# Network-based framework for studying etiology and phenotype diversity in primary ciliopathies

**DOI:** 10.1101/2025.01.08.631887

**Authors:** E.M. Aarts, D.S. Laman Trip, R. Neatu, C.G. Martin, B. Riley, A. Kraus, A. Green, M.H. Al-Hamed, R.E. Armstrong, J.A. Sayer, R. Bachmann-Gagescu, P Beltrao

## Abstract

Recent advances in sequencing technologies have increasingly enabled the identification of genetic causes for human monogenic diseases. However, systematic understanding remains limited due to the rarity, genetic heterogeneity, and complex genotype-phenotype relationships of these diseases. Primary ciliopathies are a diverse group of rare disorders caused by variants in genes associated with the cilium, a cellular organelle involved in signaling during development and cell homeostasis. These genetic variants result in a wide spectrum of clinical phenotypes involving the brain, eye, kidney and skeleton. It remains unclear to what extent this phenotypic diversity can be attributed to the disease-causing genes and their specific roles in ciliary function. Here, we systematically compared human primary ciliopathies with each other and with mouse phenotypes by propagating known disease genes through a network of protein interactions. Network propagation improved the clustering of primary ciliopathies with shared clinical phenotypes and facilitated the identification of mouse phenotypes closely related to primary ciliopathies due to shared groups of proteins in the interaction network. By leveraging this phenotype-specific approach, we prioritized candidate genes for ciliopathies and identified likely pathogenic variants in *CEP43*, a novel candidate gene for human primary ciliopathies in three previously unsolved cases. This study demonstrates that network propagation enhances the genetic and phenotypic understanding of primary ciliopathies, aiding in the prioritization of candidate genes and identification of relevant mouse models for these rare disorders, and providing a framework for unraveling shared underlying mechanisms for other rare genetic diseases.

## Supplementary Tables for "Network-based framework for studying etiology and phenotype diversity in primary ciliopathies": suppTable4.xlsx (part 4 of 12)

### Sheet: Sheet1 (continued)
Mouse phenotype ID	Gene ID	Mouse phenotype	Gene Symbol
MP_0001265	ENSG00000177189	decreased body size_MP	RPS6KA3
MP_0008271	ENSG00000177189	abnormal bone ossification_MP	RPS6KA3
MP_0001262	ENSG00000108443	decreased body weight_MP	RPS6KB1
MP_0010239	ENSG00000108443	decreased skeletal muscle weight_MP	RPS6KB1
MP_0010025	ENSG00000124782	decreased total body fat amount_MP	RREB1
MP_0002136	ENSG00000048392	abnormal kidney physiology_MP	RRM2B
MP_0005560	ENSG00000048392	decreased circulating glucose level_MP	RRM2B
MP_0008140	ENSG00000048392	podocyte foot process effacement_MP	RRM2B
MP_0008489	ENSG00000048392	slow postnatal weight gain_MP	RRM2B
MP_0009417	ENSG00000048392	skeletal muscle atrophy_MP	RRM2B
MP_0010025	ENSG00000048392	decreased total body fat amount_MP	RRM2B
MP_0011453	ENSG00000048392	abnormal glomerular capillary endothelium morphology_MP	RRM2B
MP_0011501	ENSG00000048392	increased glomerular capsule space_MP	RRM2B
MP_0002182	ENSG00000102104	abnormal astrocyte morphology_MP	RS1
MP_0001891	ENSG00000172426	hydrocephaly_MP	RSPH9
MP_0000528	ENSG00000147655	delayed kidney development_MP	RSPO2
MP_0002110	ENSG00000147655	abnormal digit morphology_MP	RSPO2
MP_0009888	ENSG00000147655	palatal shelves fail to meet at midline_MP	RSPO2
MP_0002151	ENSG00000176225	abnormal neural tube morphology_MP	RTTN
MP_0008641	ENSG00000145016	increased circulating interleukin-1 beta level_MP	RUBCN
MP_0000245	ENSG00000159216	abnormal erythropoiesis_MP	RUNX1
MP_0000691	ENSG00000159216	enlarged spleen_MP	RUNX1
MP_0002367	ENSG00000159216	abnormal thymus lobule morphology_MP	RUNX1
MP_0006410	ENSG00000159216	abnormal common myeloid progenitor cell morphology_MP	RUNX1
MP_0008074	ENSG00000159216	increased CD4-positive, alpha beta T cell number_MP	RUNX1
MP_0003052	ENSG00000079102	omphalocele_MP	RUNX1T1
MP_0000709	ENSG00000124813	enlarged thymus_MP	RUNX2
MP_0004696	ENSG00000124813	abnormal thyroid follicle morphology_MP	RUNX2
MP_0000495	ENSG00000020633	abnormal colon morphology_MP	RUNX3
MP_0005010	ENSG00000020633	abnormal CD8-positive, alpha beta T cell morphology_MP	RUNX3
MP_0008750	ENSG00000020633	abnormal interferon level_MP	RUNX3
MP_0000194	ENSG00000133105	increased circulating calcium level_MP	RXFP2
MP_0000160	ENSG00000186350	kyphosis_MP	RXRA
MP_0002086	ENSG00000186350	abnormal extraembryonic tissue morphology_MP	RXRA
MP_0002754	ENSG00000186350	dilated heart right ventricle_MP	RXRA
MP_0011100	ENSG00000118600	preweaning lethality, complete penetrance_MP	RXYLT1
MP_0000274	ENSG00000163785	enlarged heart_MP	RYK
MP_0004471	ENSG00000163785	short nasal bone_MP	RYK
MP_0001191	ENSG00000196218	abnormal skin condition_MP	RYR1
MP_0002279	ENSG00000196218	abnormal diaphragm morphology_MP	RYR1
MP_0004088	ENSG00000196218	abnormal sarcoplasmic reticulum morphology_MP	RYR1
MP_0008872	ENSG00000196218	abnormal physiological response to xenobiotic_MP	RYR1
MP_0002189	ENSG00000198626	abnormal myocardial trabeculae morphology_MP	RYR2
MP_0003719	ENSG00000170989	abnormal pericyte morphology_MP	S1PR1
MP_0004994	ENSG00000267534	abnormal brain wave pattern_MP	S1PR2
MP_0011110	ENSG00000151835	preweaning lethality, incomplete penetrance_MP	SACS
MP_0003795	ENSG00000130254	abnormal bone structure_MP	SAFB2
MP_0002083	ENSG00000103449	premature death_MP	SALL1
MP_0003604	ENSG00000103449	single kidney_MP	SALL1
MP_0011091	ENSG00000103449	prenatal lethality, complete penetrance_MP	SALL1
MP_0000049	ENSG00000101115	abnormal middle ear morphology_MP	SALL4
MP_0000267	ENSG00000101115	abnormal heart development_MP	SALL4
MP_0001529	ENSG00000187634	abnormal vocalization_MP	SAMD11
MP_0001926	ENSG00000020577	female infertility_MP	SAMD4A
MP_0002628	ENSG00000020577	hepatic steatosis_MP	SAMD4A
MP_0002169	ENSG00000177409	no abnormal phenotype detected_MP	SAMD9L
MP_0005561	ENSG00000164105	increased mean corpuscular hemoglobin_MP	SAP30
MP_0005669	ENSG00000130066	increased circulating leptin level_MP	SAT1
MP_0010123	ENSG00000182568	increased bone mineral content_MP	SATB1
MP_0006337	ENSG00000119042	abnormal first pharyngeal arch morphology_MP	SATB2
MP_0002169	ENSG00000126524	no abnormal phenotype detected_MP	SBDS
MP_0000774	ENSG00000100241	decreased brain size_MP	SBF1
MP_0003224	ENSG00000133812	neuron degeneration_MP	SBF2
MP_0000266	ENSG00000189001	abnormal heart morphology_MP	SBSN
MP_0000585	ENSG00000109929	kinked tail_MP	SC5D
MP_0005339	ENSG00000073060	increased susceptibility to atherosclerosis_MP	SCARB1
MP_0009093	ENSG00000073060	oocyte degeneration_MP	SCARB1
MP_0011110	ENSG00000073060	preweaning lethality, incomplete penetrance_MP	SCARB1
MP_0004771	ENSG00000074660	increased anti-single stranded DNA antibody level_MP	SCARF1
MP_0008074	ENSG00000074660	increased CD4-positive, alpha beta T cell number_MP	SCARF1
MP_0001732	ENSG00000099194	postnatal growth retardation_MP	SCD
MP_0000639	ENSG00000166922	abnormal adrenal gland morphology_MP	SCG5
MP_0005018	ENSG00000010803	decreased T cell number_MP	SCMH1
MP_0001932	ENSG00000102098	abnormal spermiogenesis_MP	SCML2
MP_0001262	ENSG00000144285	decreased body weight_MP	SCN1A
MP_0002169	ENSG00000105711	no abnormal phenotype detected_MP	SCN1B
MP_0001954	ENSG00000007314	respiratory distress_MP	SCN4A
MP_0004087	ENSG00000007314	abnormal muscle fiber morphology_MP	SCN4A
MP_0004564	ENSG00000183873	enlarged myocardial fiber_MP	SCN5A
MP_0009732	ENSG00000183873	ventricular premature beat_MP	SCN5A
MP_0001961	ENSG00000196876	abnormal reflex_MP	SCN8A
MP_0002082	ENSG00000196876	postnatal lethality_MP	SCN8A
MP_0005323	ENSG00000196876	dystonia_MP	SCN8A
MP_0012106	ENSG00000284194	impaired exercise endurance_MP	SCO2
MP_0011501	ENSG00000080293	increased glomerular capsule space_MP	SCTR
MP_0009346	ENSG00000175356	decreased trabecular bone thickness_MP	SCUBE2
MP_0014101	ENSG00000175356	decreased chondrocyte proliferation_MP	SCUBE2
MP_0000026	ENSG00000146197	abnormal inner ear morphology_MP	SCUBE3
MP_0001391	ENSG00000260428	abnormal tail movements_MP	SCX
MP_0001303	ENSG00000169439	abnormal lens morphology_MP	SDC2
MP_0010124	ENSG00000162512	decreased bone mineral content_MP	SDC3
MP_0003675	ENSG00000054282	kidney cyst_MP	SDCCAG8
MP_0008528	ENSG00000054282	polycystic kidney_MP	SDCCAG8
MP_0011088	ENSG00000054282	neonatal lethality, incomplete penetrance_MP	SDCCAG8
MP_0005642	ENSG00000117118	decreased mean corpuscular hemoglobin concentration_MP	SDHB
MP_0005179	ENSG00000120341	decreased circulating cholesterol level_MP	SEC16B
MP_0005179	ENSG00000254154	decreased circulating cholesterol level_MP	SEC16B
MP_0008784	ENSG00000138802	craniorachischisis_MP	SEC24B
MP_0011108	ENSG00000187742	embryonic lethality during organogenesis, incomplete penetrance_MP	SECISBP2
MP_0009642	ENSG00000143416	abnormal blood homeostasis_MP	SELENBP1
MP_0002444	ENSG00000113811	abnormal T cell physiology_MP	SELENOK
MP_0001407	ENSG00000250722	short stride length_MP	SELENOP
MP_0009763	ENSG00000250722	increased sensitivity to induced morbidity/mortality_MP	SELENOP
MP_0008719	ENSG00000188404	impaired neutrophil recruitment_MP	SELL
MP_0003156	ENSG00000174175	abnormal leukocyte migration_MP	SELP
MP_0005463	ENSG00000196189	abnormal CD4-positive, alpha-beta T cell physiology_MP	SEMA4A
MP_0009476	ENSG00000143434	enlarged cecum_MP	SEMA6C
MP_0005278	ENSG00000124233	abnormal cholesterol homeostasis_MP	SEMG1
MP_0002413	ENSG00000079387	abnormal megakaryocyte progenitor cell morphology_MP	SENP1
MP_0001364	ENSG00000184702	decreased anxiety-related response_MP	SEPTIN5
MP_0001488	ENSG00000184702	increased startle reflex_MP	SEPTIN5
MP_0002135	ENSG00000188488	abnormal kidney morphology_MP	SERPINA5
MP_0005044	ENSG00000021355	sepsis_MP	SERPINB1
MP_0009788	ENSG00000021355	increased susceptibility to bacterial infection induced morbidity/mortality_MP	SERPINB1
MP_0005079	ENSG00000170542	decreased cytotoxic T cell cytolysis_MP	SERPINB9
MP_0031121	ENSG00000099937	increased susceptibility to induced thrombosis_MP	SERPIND1
MP_0001559	ENSG00000106366	hyperglycemia_MP	SERPINE1
MP_0009763	ENSG00000106366	increased sensitivity to induced morbidity/mortality_MP	SERPINE1
MP_0002912	ENSG00000135919	abnormal excitatory postsynaptic potential_MP	SERPINE2
MP_0004261	ENSG00000149257	abnormal embryonic neuroepithelium morphology_MP	SERPINH1
MP_0005560	ENSG00000179833	decreased circulating glucose level_MP	SERTAD2
MP_0008082	ENSG00000080546	increased single-positive T cell number_MP	SESN1
MP_0011110	ENSG00000152217	preweaning lethality, incomplete penetrance_MP	SETBP1
MP_0001696	ENSG00000099381	failure to gastrulate_MP	SETD1A
MP_0003960	ENSG00000139718	increased lean body mass_MP	SETD1B
MP_0002833	ENSG00000181555	increased heart weight_MP	SETD2
MP_0001688	ENSG00000168137	abnormal somite development_MP	SETD5
MP_0008074	ENSG00000143379	increased CD4-positive, alpha beta T cell number_MP	SETDB1
MP_0006262	ENSG00000168066	increased testis tumor incidence_MP	SF1
MP_0008476	ENSG00000115524	increased spleen red pulp amount_MP	SF3B1
MP_0004635	ENSG00000145423	short metatarsal bones_MP	SFRP2
MP_0010872	ENSG00000106483	increased trabecular bone mass_MP	SFRP4
MP_0001183	ENSG00000168484	overexpanded pulmonary alveolus_MP	SFTPC
MP_0002118	ENSG00000133661	abnormal lipid homeostasis_MP	SFTPD
MP_0001406	ENSG00000127990	abnormal gait_MP	SGCE
MP_0011442	ENSG00000118515	abnormal renal sodium ion transport_MP	SGK1
MP_0003812	ENSG00000104205	abnormal hair medulla_MP	SGK3
MP_0003809	ENSG00000288602	abnormal hair shaft morphology_MP	C8orf44-SGK3
MP_0010080	ENSG00000164023	abnormal hepatocyte physiology_MP	SGMS2
MP_0001731	ENSG00000166224	abnormal postnatal growth_MP	SGPL1
MP_0002118	ENSG00000166224	abnormal lipid homeostasis_MP	SGPL1
MP_0009895	ENSG00000166224	decreased palatine bone horizontal plate size_MP	SGPL1
MP_0001488	ENSG00000181523	increased startle reflex_MP	SGSH
MP_0008482	ENSG00000183918	decreased spleen germinal center number_MP	SH2D1A
MP_0002083	ENSG00000087266	premature death_MP	SH3BP2
MP_0002362	ENSG00000087266	abnormal spleen marginal zone morphology_MP	SH3BP2
MP_0002941	ENSG00000087266	increased circulating alanine transaminase level_MP	SH3BP2
MP_0001262	ENSG00000174705	decreased body weight_MP	SH3PXD2B
MP_0004471	ENSG00000174705	short nasal bone_MP	SH3PXD2B
MP_0000921	ENSG00000169247	demyelination_MP	SH3TC2
MP_0001399	ENSG00000251322	hyperactivity_MP	SHANK3
MP_0001489	ENSG00000251322	decreased startle reflex_MP	SHANK3
MP_0001523	ENSG00000251322	impaired righting response_MP	SHANK3
MP_0002862	ENSG00000251322	abnormal righting response_MP	SHANK3
MP_0003313	ENSG00000251322	abnormal locomotor activation_MP	SHANK3
MP_0010831	ENSG00000251322	lethality, incomplete penetrance_MP	SHANK3
MP_0001246	ENSG00000179526	mixed cellular infiltration to dermis_MP	SHARPIN
MP_0001861	ENSG00000179526	lung inflammation_MP	SHARPIN
MP_0002687	ENSG00000157060	oligozoospermia_MP	SHCBP1L
MP_0001243	ENSG00000164690	abnormal dermal layer morphology_MP	SHH
MP_0002169	ENSG00000164690	no abnormal phenotype detected_MP	SHH
MP_0002932	ENSG00000164690	abnormal joint morphology_MP	SHH
MP_0005163	ENSG00000164690	cyclopia_MP	SHH
MP_0001577	ENSG00000182199	anemia_MP	SHMT2
MP_0011100	ENSG00000182199	preweaning lethality, complete penetrance_MP	SHMT2
MP_0001923	ENSG00000196470	reduced female fertility_MP	SIAH1
MP_0003917	ENSG00000088827	increased kidney weight_MP	SIGLEC1
MP_0008664	ENSG00000088827	decreased interleukin-12 secretion_MP	SIGLEC1
MP_0004989	ENSG00000197046	decreased osteoblast cell number_MP	SIGLEC15
MP_0010219	ENSG00000105492	increased T-helper 17 cell number_MP	SIGLEC6
MP_0001402	ENSG00000147955	decreased locomotor activity_MP	SIGMAR1
MP_0000598	ENSG00000160584	abnormal liver morphology_MP	SIK3
MP_0005418	ENSG00000160584	abnormal circulating hormone level_MP	SIK3
MP_0013771	ENSG00000160584	decreased effector memory T-helper cell number_MP	SIK3
MP_0000876	ENSG00000120725	Purkinje cell degeneration_MP	SIL1
MP_0005455	ENSG00000112246	increased susceptibility to weight gain_MP	SIM1
MP_0002169	ENSG00000169375	no abnormal phenotype detected_MP	SIN3A
MP_0000694	ENSG00000139146	spleen hypoplasia_MP	SINHCAF
MP_0001147	ENSG00000139146	small testis_MP	SINHCAF
MP_0002451	ENSG00000089012	abnormal macrophage physiology_MP	SIRPG
MP_0000432	ENSG00000096717	abnormal head morphology_MP	SIRT1
MP_0000613	ENSG00000096717	abnormal salivary gland morphology_MP	SIRT1
MP_0004024	ENSG00000096717	aneuploidy_MP	SIRT1
MP_0013716	ENSG00000096717	hypolactation_MP	SIRT1
MP_0004046	ENSG00000068903	abnormal mitosis_MP	SIRT2
MP_0002941	ENSG00000142082	increased circulating alanine transaminase level_MP	SIRT3
MP_0005331	ENSG00000142082	insulin resistance_MP	SIRT3
MP_0008713	ENSG00000142082	abnormal cytokine level_MP	SIRT3
MP_0001262	ENSG00000077463	decreased body weight_MP	SIRT6
MP_0002083	ENSG00000077463	premature death_MP	SIRT6
MP_0004029	ENSG00000077463	spontaneous chromosome breakage_MP	SIRT6
MP_0000599	ENSG00000187531	enlarged liver_MP	SIRT7
MP_0003786	ENSG00000187531	premature aging_MP	SIRT7
MP_0011939	ENSG00000187531	increased food intake_MP	SIRT7
MP_0005348	ENSG00000137078	increased T cell proliferation_MP	SIT1
MP_0000689	ENSG00000126778	abnormal spleen morphology_MP	SIX1
MP_0001932	ENSG00000177045	abnormal spermiogenesis_MP	SIX5
MP_0002968	ENSG00000182628	increased circulating alkaline phosphatase level_MP	SKA2
MP_0005095	ENSG00000141293	decreased T cell proliferation_MP	SKAP1
MP_0002151	ENSG00000157933	abnormal neural tube morphology_MP	SKI
MP_0004462	ENSG00000157933	small basisphenoid bone_MP	SKI
MP_0002059	ENSG00000100652	abnormal seminal vesicle morphology_MP	SLC10A1
MP_0004772	ENSG00000100652	abnormal bile secretion_MP	SLC10A1
MP_0004789	ENSG00000100652	increased bile salt level_MP	SLC10A1
MP_0002064	ENSG00000145248	seizures_MP	SLC10A4
MP_0005104	ENSG00000120519	abnormal tarsal bone morphology_MP	SLC10A7
MP_0009703	ENSG00000120519	decreased birth body size_MP	SLC10A7
MP_0002169	ENSG00000018280	no abnormal phenotype detected_MP	SLC11A1
MP_0001212	ENSG00000110911	skin lesions_MP	SLC11A2
MP_0011085	ENSG00000110911	postnatal lethality, complete penetrance_MP	SLC11A2
MP_0002135	ENSG00000074803	abnormal kidney morphology_MP	SLC12A1
MP_0004300	ENSG00000064651	abnormal organ of Corti supporting cell morphology_MP	SLC12A2
MP_0010093	ENSG00000070915	decreased circulating magnesium level_MP	SLC12A3
MP_0004362	ENSG00000140199	cochlear hair cell degeneration_MP	SLC12A6
MP_0004411	ENSG00000140199	decreased endocochlear potential_MP	SLC12A6
MP_0009349	ENSG00000113504	increased urine pH_MP	SLC12A7
MP_0031391	ENSG00000141485	increased locomotor activity_MP	SLC13A5
MP_0010092	ENSG00000147100	increased circulating magnesium level_MP	SLC16A2
MP_0003871	ENSG00000119899	abnormal myelin sheath morphology_MP	SLC17A5
MP_0009358	ENSG00000119899	environmentally induced seizures_MP	SLC17A5
MP_0009431	ENSG00000091664	decreased fetal weight_MP	SLC17A6
MP_0005534	ENSG00000165646	decreased body temperature_MP	SLC18A2
MP_0020467	ENSG00000165646	abnormal circadian behavior_MP	SLC18A2
MP_0011087	ENSG00000187714	neonatal lethality, complete penetrance_MP	SLC18A3
MP_0000245	ENSG00000173638	abnormal erythropoiesis_MP	SLC19A1
MP_0004852	ENSG00000117479	decreased testis weight_MP	SLC19A2
MP_0008261	ENSG00000117479	arrest of male meiosis_MP	SLC19A2
MP_0003354	ENSG00000135917	astrocytosis_MP	SLC19A3
MP_0000947	ENSG00000110436	convulsive seizures_MP	SLC1A2
MP_0002910	ENSG00000079215	abnormal excitatory postsynaptic currents_MP	SLC1A3
MP_0000601	ENSG00000144136	small liver_MP	SLC20A1
MP_0001732	ENSG00000144136	postnatal growth retardation_MP	SLC20A1
MP_0008918	ENSG00000168575	microgliosis_MP	SLC20A2
MP_0008108	ENSG00000197208	abnormal small intestinal villus morphology_MP	SLC22A4
MP_0011424	ENSG00000197901	decreased urine uric acid level_MP	SLC22A6
MP_0008544	ENSG00000140090	impaired olfaction_MP	SLC24A4
MP_0005103	ENSG00000188467	abnormal retina pigmentation_MP	SLC24A5
MP_0003743	ENSG00000100075	abnormal facial morphology_MP	SLC25A1
MP_0011100	ENSG00000100075	preweaning lethality, complete penetrance_MP	SLC25A1
MP_0003633	ENSG00000115840	abnormal nervous system physiology_MP	SLC25A12
MP_0011085	ENSG00000115840	postnatal lethality, complete penetrance_MP	SLC25A12
MP_0011493	ENSG00000178537	double ureter_MP	SLC25A20
MP_0000026	ENSG00000091137	abnormal inner ear morphology_MP	SLC26A4
MP_0004465	ENSG00000170615	degeneration of organ of Corti supporting cells_MP	SLC26A5
MP_0000495	ENSG00000198246	abnormal colon morphology_MP	SLC29A3
MP_0001120	ENSG00000198246	abnormal uterus morphology_MP	SLC29A3
MP_0003179	ENSG00000198246	thrombocytopenia_MP	SLC29A3
MP_0001559	ENSG00000163581	hyperglycemia_MP	SLC2A2
MP_0002712	ENSG00000163581	increased circulating glucagon level_MP	SLC2A2
MP_0004265	ENSG00000173262	abnormal placental transport_MP	SLC2A14
MP_0001417	ENSG00000142583	decreased exploration in new environment_MP	SLC2A5
MP_0009350	ENSG00000109667	decreased urine pH_MP	SLC2A9
MP_0003503	ENSG00000196660	decreased activity of thyroid gland_MP	SLC30A10
MP_0005459	ENSG00000162695	decreased percent body fat/body weight_MP	SLC30A7
MP_0000269	ENSG00000014824	abnormal heart looping_MP	SLC30A9
MP_0011228	ENSG00000131183	abnormal vitamin D level_MP	SLC34A1
MP_0005166	ENSG00000157765	decreased susceptibility to injury_MP	SLC34A2
MP_0005011	ENSG00000181830	increased eosinophil cell number_MP	SLC35C1
MP_0000367	ENSG00000080189	abnormal coat/ hair morphology_MP	SLC35C2
MP_0011495	ENSG00000116704	abnormal head shape_MP	SLC35D1
MP_0008657	ENSG00000134955	increased interleukin-1 beta secretion_MP	SLC37A2
MP_0003068	ENSG00000137700	enlarged kidney_MP	SLC37A4
MP_0001486	ENSG00000157637	abnormal startle reflex_MP	SLC38A10
MP_0008810	ENSG00000157637	increased circulating iron level_MP	SLC38A10
MP_0010025	ENSG00000157637	decreased total body fat amount_MP	SLC38A10
MP_0010123	ENSG00000157637	increased bone mineral content_MP	SLC38A10
MP_0002727	ENSG00000188338	decreased circulating insulin level_MP	SLC38A3
MP_0000161	ENSG00000104635	scoliosis_MP	SLC39A14
MP_0003402	ENSG00000104635	decreased liver weight_MP	SLC39A14
MP_0010869	ENSG00000104635	decreased bone trabecula number_MP	SLC39A14
MP_0005178	ENSG00000138079	increased circulating cholesterol level_MP	SLC3A1
MP_0002451	ENSG00000138449	abnormal macrophage physiology_MP	SLC40A1
MP_0011100	ENSG00000138449	preweaning lethality, complete penetrance_MP	SLC40A1
MP_0011890	ENSG00000138449	increased circulating ferritin level_MP	SLC40A1
MP_0000609	ENSG00000167703	abnormal liver physiology_MP	SLC43A2
MP_0001860	ENSG00000167703	liver inflammation_MP	SLC43A2
MP_0003979	ENSG00000167703	increased circulating carnitine level_MP	SLC43A2
MP_0009142	ENSG00000070214	decreased prepulse inhibition_MP	SLC44A1
MP_0002855	ENSG00000129353	abnormal cochlear ganglion morphology_MP	SLC44A2
MP_0001556	ENSG00000139508	increased circulating HDL cholesterol level_MP	SLC46A3
MP_0001762	ENSG00000088836	polyuria_MP	SLC4A11
MP_0005300	ENSG00000088836	abnormal corneal stroma morphology_MP	SLC4A11
MP_0005301	ENSG00000088836	abnormal corneal endothelium morphology_MP	SLC4A11
MP_0001541	ENSG00000164889	abnormal osteoclast physiology_MP	SLC4A2
MP_0002705	ENSG00000080493	dilated renal tubule_MP	SLC4A4
MP_0006316	ENSG00000080493	increased urine sodium level_MP	SLC4A4
MP_0001732	ENSG00000163959	postnatal growth retardation_MP	SLC51A
MP_0000188	ENSG00000100170	abnormal circulating glucose level_MP	SLC5A1
MP_0011083	ENSG00000100170	lethality at weaning, complete penetrance_MP	SLC5A1
MP_0001402	ENSG00000157103	decreased locomotor activity_MP	SLC6A1
MP_0002557	ENSG00000157103	abnormal social/conspecific interaction behavior_MP	SLC6A1
MP_0002945	ENSG00000157103	abnormal inhibitory postsynaptic currents_MP	SLC6A1
MP_0009456	ENSG00000157103	impaired cued conditioning behavior_MP	SLC6A1
MP_0001386	ENSG00000142319	abnormal maternal nurturing_MP	SLC6A3
MP_0002574	ENSG00000142319	increased vertical activity_MP	SLC6A3
MP_0002573	ENSG00000108576	behavioral despair_MP	SLC6A4
MP_0003461	ENSG00000108576	abnormal response to novel object_MP	SLC6A4
MP_0010506	ENSG00000131389	prolonged RR interval_MP	SLC6A6
MP_0002169	ENSG00000013293	no abnormal phenotype detected_MP	SLC7A14
MP_0004533	ENSG00000013293	fused inner hair cell stereocilia_MP	SLC7A14
MP_0011396	ENSG00000089060	abnormal sleep behavior_MP	SLC8B1
MP_0002731	ENSG00000066230	megacolon_MP	SLC9A3
MP_0010792	ENSG00000180251	abnormal stomach mucosa morphology_MP	SLC9A4
MP_0002060	ENSG00000164037	abnormal skin morphology_MP	SLC9B1
MP_0005633	ENSG00000134538	increased circulating sodium level_MP	SLCO1B1
MP_0008770	ENSG00000176463	decreased survivor rate_MP	SLCO3A1
MP_0000208	ENSG00000236320	decreased hematocrit_MP	SLFN14
MP_0002599	ENSG00000236320	increased mean platelet volume_MP	SLFN14
MP_0005094	ENSG00000205045	abnormal T cell proliferation_MP	SLFN12L
MP_0020001	ENSG00000205045	decreased response to antigen_MP	SLFN12L
MP_0000691	ENSG00000145147	enlarged spleen_MP	SLIT2
MP_0000414	ENSG00000165300	alopecia_MP	SLITRK5
MP_0005459	ENSG00000180155	decreased percent body fat/body weight_MP	LYNX1
MP_0001513	ENSG00000283992	limb grasping_MP	SLURP2
MP_0008873	ENSG00000188827	increased physiological sensitivity to xenobiotic_MP	SLX4
MP_0000477	ENSG00000166949	abnormal intestine morphology_MP	SMAD3
MP_0000554	ENSG00000166949	abnormal carpal bone morphology_MP	SMAD3
MP_0011129	ENSG00000166949	decreased tertiary ovarian follicle number_MP	SMAD3
MP_0000473	ENSG00000141646	abnormal stomach glandular epithelium morphology_MP	SMAD4
MP_0000489	ENSG00000141646	abnormal large intestine morphology_MP	SMAD4
MP_0003396	ENSG00000113658	abnormal embryonic hematopoiesis_MP	SMAD5
MP_0000266	ENSG00000137834	abnormal heart morphology_MP	SMAD6
MP_0000272	ENSG00000137834	abnormal aorta morphology_MP	SMAD6
MP_0001262	ENSG00000101665	decreased body weight_MP	SMAD7
MP_0002811	ENSG00000112305	macrocytic anemia_MP	SMAP1
MP_0000434	ENSG00000102038	megacephaly_MP	SMARCA1
MP_0003789	ENSG00000127616	increased osteosarcoma incidence_MP	SMARCA4
MP_0004200	ENSG00000163104	decreased fetal size_MP	SMARCAD1
MP_0000830	ENSG00000173473	abnormal diencephalon morphology_MP	SMARCC1
MP_0005140	ENSG00000082014	decreased cardiac muscle contractility_MP	SMARCD3
MP_0001258	ENSG00000108055	decreased body length_MP	SMC3
MP_0008560	ENSG00000176994	increased tumor necrosis factor secretion_MP	SMCR8
MP_0012431	ENSG00000157106	increased lymphoma incidence_MP	SMG1
MP_0013504	ENSG00000157106	increased embryonic tissue cell apoptosis_MP	SMG1
MP_0001015	ENSG00000105771	small superior cervical ganglion_MP	SMG9
MP_0001697	ENSG00000105771	abnormal embryo size_MP	SMG9
MP_0003078	ENSG00000105771	aphakia_MP	SMG9
MP_0003984	ENSG00000172062	embryonic growth retardation_MP	SMN1
MP_0011091	ENSG00000172062	prenatal lethality, complete penetrance_MP	SMN1
MP_0002083	ENSG00000205571	premature death_MP	SMN1
MP_0002738	ENSG00000205571	hyperresponsive to tactile stimuli_MP	SMN1
MP_0000788	ENSG00000166311	abnormal cerebral cortex morphology_MP	SMPD1
MP_0003666	ENSG00000166311	impaired sperm capacitation_MP	SMPD1
MP_0008872	ENSG00000166311	abnormal physiological response to xenobiotic_MP	SMPD1
MP_0001954	ENSG00000103056	respiratory distress_MP	SMPD3
MP_0008553	ENSG00000130768	increased circulating tumor necrosis factor level_MP	SMPDL3B
MP_0005044	ENSG00000183963	sepsis_MP	SMTN
MP_0006001	ENSG00000183963	abnormal intestinal transit time_MP	SMTN
MP_0005560	ENSG00000186532	decreased circulating glucose level_MP	SMYD4
MP_0002914	ENSG00000132639	abnormal endplate potential_MP	SNAP25
MP_0008260	ENSG00000099940	abnormal autophagy_MP	SNAP29
MP_0001364	ENSG00000065609	decreased anxiety-related response_MP	SNAP91
MP_0001429	ENSG00000128739	dehydration_MP	SNRPN
MP_0009674	ENSG00000128739	decreased birth weight_MP	SNRPN
MP_0004989	ENSG00000086300	decreased osteoblast cell number_MP	SNX10
MP_0001363	ENSG00000110025	increased anxiety-related response_MP	SNX15
MP_0005333	ENSG00000271699	decreased heart rate_MP
MP_0003720	ENSG00000112335	abnormal neural tube closure_MP	SNX3
MP_0000182	ENSG00000106266	increased circulating LDL cholesterol level_MP	SNX8
MP_0004813	ENSG00000112320	absent linear vestibular evoked potential_MP	SOBP
MP_0000558	ENSG00000120833	abnormal tibia morphology_MP	SOCS2
MP_0008657	ENSG00000120833	increased interleukin-1 beta secretion_MP	SOCS2
MP_0009395	ENSG00000184557	increased nucleated erythrocyte cell number_MP	SOCS3
MP_0001127	ENSG00000142168	small ovary_MP	SOD1
MP_0001926	ENSG00000142168	female infertility_MP	SOD1
MP_0002875	ENSG00000142168	decreased erythrocyte cell number_MP	SOD1
MP_0006035	ENSG00000142168	abnormal mitochondrial morphology_MP	SOD1
MP_0008515	ENSG00000142168	thin retina outer nuclear layer_MP	SOD1
MP_0000607	ENSG00000291237	abnormal hepatocyte morphology_MP
MP_0000746	ENSG00000291237	weakness_MP
MP_0005565	ENSG00000291237	increased blood urea nitrogen level_MP
MP_0005621	ENSG00000291237	abnormal cell physiology_MP
MP_0012556	ENSG00000291237	increased cell death_MP
MP_0001925	ENSG00000165643	male infertility_MP	SOHLH1
MP_0006378	ENSG00000120669	abnormal spermatogonia morphology_MP	SOHLH2
MP_0002626	ENSG00000154556	increased heart rate_MP	SORBS2
MP_0003921	ENSG00000115904	abnormal heart left ventricle morphology_MP	SOS1
MP_0005312	ENSG00000115904	pericardial effusion_MP	SOS1
MP_0002100	ENSG00000171243	abnormal tooth morphology_MP	SOSTDC1
MP_0005006	ENSG00000171243	abnormal osteoblast physiology_MP	SOSTDC1
MP_0020421	ENSG00000198944	increased freezing behavior_MP	SOWAHA
MP_0002075	ENSG00000100146	abnormal coat/hair pigmentation_MP	SOX10
MP_0013438	ENSG00000100146	dysmyelination_MP	SOX10
MP_0000159	ENSG00000176887	abnormal xiphoid process morphology_MP	SOX11
MP_0000849	ENSG00000176887	abnormal cerebellum morphology_MP	SOX11
MP_0011087	ENSG00000176887	neonatal lethality, complete penetrance_MP	SOX11
MP_0001732	ENSG00000143842	postnatal growth retardation_MP	SOX13
MP_0001925	ENSG00000168875	male infertility_MP	SOX14
MP_0011098	ENSG00000164736	embryonic lethality during organogenesis, complete penetrance_MP	SOX17
MP_0000377	ENSG00000203883	abnormal hair follicle morphology_MP	SOX18
MP_0000467	ENSG00000181449	abnormal esophagus morphology_MP	SOX2
MP_0001297	ENSG00000181449	microphthalmia_MP	SOX2
MP_0001675	ENSG00000181449	abnormal ectoderm development_MP	SOX2
MP_0003321	ENSG00000181449	tracheoesophageal fistula_MP	SOX2
MP_0005132	ENSG00000181449	decreased luteinizing hormone level_MP	SOX2
MP_0001262	ENSG00000134595	decreased body weight_MP	SOX3
MP_0005134	ENSG00000134595	decreased thyroid-stimulating hormone level_MP	SOX3
MP_0006380	ENSG00000039600	abnormal spermatid morphology_MP	SOX30
MP_0010025	ENSG00000125398	decreased total body fat amount_MP	SOX9
MP_0000077	ENSG00000172845	abnormal interparietal bone morphology_MP	SP3
MP_0002757	ENSG00000105866	decreased vertical activity_MP	SP4
MP_0011090	ENSG00000105866	perinatal lethality, incomplete penetrance_MP	SP4
MP_0002574	ENSG00000204335	increased vertical activity_MP	SP5
MP_0000914	ENSG00000164651	exencephaly_MP	SP8
MP_0009231	ENSG00000155761	detached acrosome_MP	SPAG17
MP_0031386	ENSG00000155761	elongated manchette_MP	SPAG17
MP_0002687	ENSG00000061656	oligozoospermia_MP	SPAG4
MP_0000194	ENSG00000113140	increased circulating calcium level_MP	SPARC
MP_0003721	ENSG00000113140	increased tumor growth/size_MP	SPARC
MP_0001146	ENSG00000141255	abnormal testis morphology_MP	SPATA22
MP_0001147	ENSG00000141255	small testis_MP	SPATA22
MP_0010124	ENSG00000141255	decreased bone mineral content_MP	SPATA22
MP_0005431	ENSG00000163806	decreased oocyte number_MP	SPDYA
MP_0000689	ENSG00000136206	abnormal spleen morphology_MP	SPDYE1
MP_0002175	ENSG00000104133	decreased brain weight_MP	SPG11
MP_0000334	ENSG00000066336	decreased granulocyte number_MP	SPI1
MP_0001265	ENSG00000066336	decreased body size_MP	SPI1
MP_0011100	ENSG00000066336	preweaning lethality, complete penetrance_MP	SPI1
MP_0002968	ENSG00000163611	increased circulating alkaline phosphatase level_MP	SPICE1
MP_0002135	ENSG00000214510	abnormal kidney morphology_MP	SPINK13
MP_0003604	ENSG00000214510	single kidney_MP	SPINK13
MP_0003884	ENSG00000178172	decreased macrophage cell number_MP	SPINK6
MP_0011105	ENSG00000167642	embryonic lethality between implantation and placentation, incomplete penetrance_MP	SPINT2
MP_0008211	ENSG00000183018	decreased mature B cell number_MP	SPNS2
MP_0005404	ENSG00000196104	abnormal axon morphology_MP	SPOCK3
MP_0000221	ENSG00000118785	decreased leukocyte cell number_MP	SPP1
MP_0004077	ENSG00000118785	abnormal striatum morphology_MP	SPP1
MP_0004993	ENSG00000118785	decreased bone resorption_MP	SPP1
MP_0010378	ENSG00000118785	increased respiratory quotient_MP	SPP1
MP_0004978	ENSG00000138600	decreased B-1 B cell number_MP	SPPL2A
MP_0003743	ENSG00000157837	abnormal facial morphology_MP	SPPL3
MP_0003243	ENSG00000116096	abnormal dopaminergic neuron morphology_MP	SPR
MP_0005016	ENSG00000166068	decreased lymphocyte cell number_MP	SPRED1
MP_0009133	ENSG00000010072	decreased white fat cell size_MP	SPRTN
MP_0030457	ENSG00000136158	abnormal molar cusp morphology_MP	SPRY2
MP_0000240	ENSG00000163554	extramedullary hematopoiesis_MP	SPTA1
MP_0001304	ENSG00000197694	cataract_MP	SPTAN1
MP_0003720	ENSG00000197694	abnormal neural tube closure_MP	SPTAN1
MP_0002447	ENSG00000070182	abnormal erythrocyte morphology_MP	SPTB
MP_0011101	ENSG00000070182	prenatal lethality, incomplete penetrance_MP	SPTB
MP_0010025	ENSG00000115306	decreased total body fat amount_MP	SPTBN1
MP_0002169	ENSG00000173898	no abnormal phenotype detected_MP	SPTBN2
MP_0001393	ENSG00000160460	ataxia_MP	SPTBN4
MP_0001513	ENSG00000160460	limb grasping_MP	SPTBN4
MP_0000194	ENSG00000172296	increased circulating calcium level_MP	SPTLC3
MP_0004832	ENSG00000164299	enlarged ovary_MP	SPZ1
MP_0002075	ENSG00000068784	abnormal coat/hair pigmentation_MP	SRBD1
MP_0003795	ENSG00000197122	abnormal bone structure_MP	SRC
MP_0003845	ENSG00000197122	abnormal decidualization_MP	SRC
MP_0006398	ENSG00000197122	increased long bone epiphyseal plate size_MP	SRC
MP_0010872	ENSG00000197122	increased trabecular bone mass_MP	SRC
MP_0001147	ENSG00000167720	small testis_MP	SRR
MP_0002699	ENSG00000167720	abnormal vitreous body morphology_MP	SRR
MP_0008432	ENSG00000167720	abnormal long term spatial reference memory_MP	SRR
MP_0008911	ENSG00000167720	induced hyperactivity_MP	SRR
MP_0010402	ENSG00000188529	ventricular septal defect_MP	SRSF10
MP_0000208	ENSG00000116350	decreased hematocrit_MP	SRSF4
MP_0003920	ENSG00000100650	abnormal heart right ventricle morphology_MP	SRSF5
MP_0002824	ENSG00000141380	abnormal chorioallantoic fusion_MP	SS18
MP_0001147	ENSG00000165120	small testis_MP	SSMEM1
MP_0011087	ENSG00000124783	neonatal lethality, complete penetrance_MP	SSR1
MP_0008657	ENSG00000132671	increased interleukin-1 beta secretion_MP	SSTR4
MP_0002727	ENSG00000162009	decreased circulating insulin level_MP	SSTR5
MP_0003717	ENSG00000149418	pallor_MP	ST14
MP_0002591	ENSG00000147488	decreased mean corpuscular volume_MP	ST18
MP_0005606	ENSG00000157350	increased bleeding time_MP	ST3GAL2
MP_0003063	ENSG00000110080	increased coping response_MP	ST3GAL4
MP_0010080	ENSG00000136011	abnormal hepatocyte physiology_MP	STAB2
MP_0003331	ENSG00000118007	increased hepatocellular carcinoma incidence_MP	STAG1
MP_0003420	ENSG00000118007	delayed intramembranous bone ossification_MP	STAG1
MP_0001134	ENSG00000147465	absent corpus luteum_MP	STAR
MP_0002590	ENSG00000131748	increased mean corpuscular volume_MP	STARD3
MP_0004600	ENSG00000172345	abnormal vertebral transverse process morphology_MP	STARD5
MP_0001566	ENSG00000159433	increased circulating phosphate level_MP	STARD9
MP_0001406	ENSG00000115415	abnormal gait_MP	STAT1
MP_0002442	ENSG00000115415	abnormal leukocyte physiology_MP	STAT1
MP_0005095	ENSG00000173757	decreased T cell proliferation_MP	STAT5B
MP_0000359	ENSG00000166888	abnormal mast cell morphology_MP	STAT6
MP_0005466	ENSG00000166888	abnormal T-helper 2 physiology_MP	STAT6
MP_0008495	ENSG00000166888	decreased IgG1 level_MP	STAT6
MP_0000691	ENSG00000115107	enlarged spleen_MP	STEAP3
MP_0002970	ENSG00000127954	abnormal white adipose tissue morphology_MP	STEAP4
MP_0011098	ENSG00000123473	embryonic lethality during organogenesis, complete penetrance_MP	STIL
MP_0002169	ENSG00000167323	no abnormal phenotype detected_MP	STIM1
MP_0002339	ENSG00000167323	abnormal lymph node morphology_MP	STIM1
MP_0002968	ENSG00000248592	increased circulating alkaline phosphatase level_MP	STIMATE-MUSTN1
MP_0001926	ENSG00000184584	female infertility_MP	STING1
MP_0008576	ENSG00000184584	decreased circulating interferon-beta level_MP	STING1
MP_0011102	ENSG00000168439	embryonic lethality, incomplete penetrance_MP	STIP1
MP_0001718	ENSG00000118046	abnormal visceral yolk sac morphology_MP	STK11
MP_0002404	ENSG00000118046	increased intestinal adenoma incidence_MP	STK11
MP_0004787	ENSG00000118046	abnormal dorsal aorta morphology_MP	STK11
MP_0005641	ENSG00000115661	increased mean corpuscular hemoglobin concentration_MP	STK16
MP_0000681	ENSG00000134602	abnormal thyroid gland morphology_MP	STK26
MP_0005355	ENSG00000134602	enlarged thyroid gland_MP	STK26
MP_0011085	ENSG00000163482	postnatal lethality, complete penetrance_MP	STK36
MP_0001325	ENSG00000112079	abnormal retina morphology_MP	STK38
MP_0008705	ENSG00000112079	increased interleukin-6 secretion_MP	STK38
MP_0001325	ENSG00000211455	abnormal retina morphology_MP	STK38L
MP_0002145	ENSG00000101109	abnormal T cell differentiation_MP	STK4
MP_0005292	ENSG00000015592	improved glucose tolerance_MP	STMN4
MP_0005016	ENSG00000254633	decreased lymphocyte cell number_MP
MP_0002989	ENSG00000135604	small kidney_MP	STX11
MP_0008577	ENSG00000135604	increased circulating interferon-gamma level_MP	STX11
MP_0020913	ENSG00000135604	increased susceptibility to Riboviria infection_MP	STX11
MP_0001925	ENSG00000111450	male infertility_MP	STX2
MP_0002135	ENSG00000164506	abnormal kidney morphology_MP	STXBP5
MP_0000130	ENSG00000094975	abnormal trabecular bone morphology_MP	SUCO
MP_0004985	ENSG00000094975	decreased osteoclast cell number_MP	SUCO
MP_0000266	ENSG00000107882	abnormal heart morphology_MP	SUFU
MP_0010025	ENSG00000107882	decreased total body fat amount_MP	SUFU
MP_0001126	ENSG00000105705	abnormal ovary morphology_MP	SUGP1
MP_0002135	ENSG00000105705	abnormal kidney morphology_MP	SUGP1
MP_0003717	ENSG00000105705	pallor_MP	SUGP1
MP_0000609	ENSG00000196502	abnormal liver physiology_MP	SULT1A1
MP_0009890	ENSG00000116030	cleft secondary palate_MP	SUMO1
MP_0000854	ENSG00000164828	abnormal cerebellum development_MP	SUN1
MP_0002108	ENSG00000164828	abnormal muscle morphology_MP	SUN1
MP_0002757	ENSG00000143502	decreased vertical activity_MP	SUSD4
MP_0000218	ENSG00000178691	increased leukocyte cell number_MP	SUZ12
MP_0001127	ENSG00000171772	small ovary_MP	SYCE1
MP_0001935	ENSG00000153157	decreased litter size_MP	SYCP2L
MP_0010838	ENSG00000165025	increased CD8-positive, alpha-beta memory T cell number_MP	SYK
MP_0003019	ENSG00000125755	increased circulating chloride level_MP	SYMPK
MP_0001399	ENSG00000135316	hyperactivity_MP	SYNCRIP
MP_0004924	ENSG00000135316	abnormal behavior_MP	SYNCRIP
MP_0011088	ENSG00000131018	neonatal lethality, incomplete penetrance_MP	SYNE1
MP_0002655	ENSG00000054654	abnormal keratinocyte morphology_MP	SYNE2
MP_0003203	ENSG00000197283	increased neuron apoptosis_MP	SYNGAP1
MP_0005156	ENSG00000197283	bradykinesia_MP	SYNGAP1
MP_0008428	ENSG00000197283	abnormal spatial working memory_MP	SYNGAP1
MP_0000222	ENSG00000159082	decreased neutrophil cell number_MP	SYNJ1
MP_0001399	ENSG00000182253	hyperactivity_MP	SYNM
MP_0009412	ENSG00000182253	skeletal muscle fiber degeneration_MP	SYNM
MP_0011941	ENSG00000182253	increased fluid intake_MP	SYNM
MP_0001364	ENSG00000171992	decreased anxiety-related response_MP	SYNPO
MP_0005621	ENSG00000011347	abnormal cell physiology_MP	SYT7
MP_0002075	ENSG00000142765	abnormal coat/hair pigmentation_MP	SYTL1
MP_0003050	ENSG00000164458	abnormal sacral vertebrae morphology_MP	TBXT
MP_0011108	ENSG00000164458	embryonic lethality during organogenesis, incomplete penetrance_MP	TBXT
MP_0012125	ENSG00000146383	decreased bronchoconstrictive response_MP	TAAR6
MP_0000598	ENSG00000146385	abnormal liver morphology_MP	TAAR8
MP_0004157	ENSG00000100324	interrupted aortic arch_MP	TAB1
MP_0000755	ENSG00000013810	hindlimb paralysis_MP	TACC3
MP_0001777	ENSG00000115353	abnormal body temperature homeostasis_MP	TACR1
MP_0010053	ENSG00000169836	decreased grip strength_MP	TACR3
MP_0001146	ENSG00000102387	abnormal testis morphology_MP	TAF7L
MP_0001922	ENSG00000102387	reduced male fertility_MP	TAF7L
MP_0001730	ENSG00000162367	embryonic growth arrest_MP	TAL1
MP_0001787	ENSG00000162367	pericardial edema_MP	TAL1
MP_0008769	ENSG00000136560	abnormal plasmacytoid dendritic cell physiology_MP	TANK
MP_0001405	ENSG00000120948	impaired coordination_MP	TARDBP
MP_0005566	ENSG00000120948	decreased blood urea nitrogen level_MP	TARDBP
MP_0001156	ENSG00000173662	abnormal spermatogenesis_MP	TAS1R1
MP_0000137	ENSG00000089123	abnormal vertebrae morphology_MP	TASP1
MP_0004608	ENSG00000089123	abnormal cervical axis morphology_MP	TASP1
MP_0002083	ENSG00000106052	premature death_MP	TAX1BP1
MP_0009288	ENSG00000136111	increased epididymal fat pad weight_MP	TBC1D4
MP_0003354	ENSG00000145979	astrocytosis_MP	TBC1D7
MP_0005293	ENSG00000113838	impaired glucose tolerance_MP	TBCCD1
MP_0004832	ENSG00000177565	enlarged ovary_MP	TBL1XR1
MP_0004852	ENSG00000028839	decreased testis weight_MP	TBPL1
MP_0020550	ENSG00000028839	multinucleated giant male germ cells_MP	TBPL1
MP_0001129	ENSG00000182521	impaired ovarian folliculogenesis_MP	TBPL2
MP_0000706	ENSG00000184058	small thymus_MP	TBX1
MP_0001614	ENSG00000184058	abnormal blood vessel morphology_MP	TBX1
MP_0004113	ENSG00000184058	abnormal aortic arch morphology_MP	TBX1
MP_0006354	ENSG00000184058	abnormal fourth pharyngeal arch artery morphology_MP	TBX1
MP_0010418	ENSG00000184058	perimembraneous ventricular septal defect_MP	TBX1
MP_0002081	ENSG00000112837	perinatal lethality_MP	TBX18
MP_0002192	ENSG00000121068	hydrops fetalis_MP	TBX2
MP_0000270	ENSG00000164532	abnormal heart tube morphology_MP	TBX20
MP_0005567	ENSG00000164532	decreased circulating total protein level_MP	TBX20
MP_0008050	ENSG00000073861	decreased memory T cell number_MP	TBX21
MP_0006063	ENSG00000135111	abnormal inferior vena cava morphology_MP	TBX3
MP_0011098	ENSG00000121075	embryonic lethality during organogenesis, complete penetrance_MP	TBX4
MP_0011086	ENSG00000089225	postnatal lethality, incomplete penetrance_MP	TBX5
MP_0004607	ENSG00000149922	abnormal cervical atlas morphology_MP	TBX6
MP_0001625	ENSG00000173991	cardiac hypertrophy_MP	TCAP
MP_0003222	ENSG00000173991	increased cardiomyocyte apoptosis_MP	TCAP
MP_0010392	ENSG00000171703	prolonged QRS complex duration_MP	TCEA2
MP_0002280	ENSG00000125878	abnormal intercostal muscle morphology_MP	TCF15
MP_0020351	ENSG00000100207	decreased vocalization_MP	TCF20
MP_0004505	ENSG00000118526	decreased renal glomerulus number_MP	TCF21
MP_0000313	ENSG00000071564	abnormal cell death_MP	TCF3
MP_0002083	ENSG00000071564	premature death_MP	TCF3
MP_0003944	ENSG00000071564	abnormal T cell subpopulation ratio_MP	TCF3
MP_0001433	ENSG00000148737	polyphagia_MP	TCF7L2
MP_0005018	ENSG00000110719	decreased T cell number_MP	TCIRG1
MP_0002092	ENSG00000204852	abnormal eye morphology_MP	TCTN1
MP_0005221	ENSG00000168778	abnormal rostral-caudal axis patterning_MP	TCTN2
MP_0005157	ENSG00000119977	holoprosencephaly_MP	TCTN3
MP_0005278	ENSG00000119977	abnormal cholesterol homeostasis_MP	TCTN3
MP_0001730	ENSG00000139372	embryonic growth arrest_MP	TDG
MP_0011204	ENSG00000241186	abnormal visceral yolk sac blood island morphology_MP	TDGF1
MP_0006379	ENSG00000095627	abnormal spermatocyte morphology_MP	TDRD1
MP_0001322	ENSG00000196116	abnormal iris morphology_MP	TDRD7
MP_0001120	ENSG00000180190	abnormal uterus morphology_MP	TDRP
MP_0002631	ENSG00000180190	abnormal epididymis morphology_MP	TDRP
MP_0001406	ENSG00000196663	abnormal gait_MP	TECPR2
MP_0001973	ENSG00000196663	increased thermal nociceptive threshold_MP	TECPR2
MP_0002574	ENSG00000196663	increased vertical activity_MP	TECPR2
MP_0011967	ENSG00000109927	increased or absent threshold for auditory brainstem response_MP	TECTA
MP_0005565	ENSG00000185347	increased blood urea nitrogen level_MP	TEDC1
MP_0000438	ENSG00000112773	abnormal cranium morphology_MP	TENT5A
MP_0000552	ENSG00000112773	abnormal radius morphology_MP	TENT5A
MP_0004174	ENSG00000112773	abnormal spine curvature_MP	TENT5A
MP_0002591	ENSG00000183508	decreased mean corpuscular volume_MP	TENT5C
MP_0010934	ENSG00000166848	increased subcutaneous adipose tissue amount_MP	TERF2IP
MP_0008049	ENSG00000135426	increased memory T cell number_MP	TESPA1
MP_0008688	ENSG00000135426	decreased interleukin-2 secretion_MP	TESPA1
MP_0000321	ENSG00000168769	increased bone marrow cell number_MP	TET2
MP_0001307	ENSG00000136478	fused cornea and lens_MP	TEX2
MP_0002941	ENSG00000144043	increased circulating alanine transaminase level_MP	TEX261
MP_0005343	ENSG00000172073	increased circulating aspartate transaminase level_MP	TEX37
MP_0000063	ENSG00000186118	decreased bone mineral density_MP	TEX38
MP_0000108	ENSG00000137203	midline facial cleft_MP	TFAP2A
MP_0001306	ENSG00000137203	small lens_MP	TFAP2A
MP_0000266	ENSG00000090447	abnormal heart morphology_MP	TFAP4
MP_0005619	ENSG00000115112	increased urine potassium level_MP	TFCP2L1
MP_0006054	ENSG00000003436	spinal hemorrhage_MP	TFPI
MP_0001770	ENSG00000072274	abnormal iron level_MP	TFRC
MP_0003400	ENSG00000072274	kinked neural tube_MP	TFRC
MP_0006042	ENSG00000072274	increased apoptosis_MP	TFRC
MP_0011092	ENSG00000072274	embryonic lethality, complete penetrance_MP	TFRC
MP_0001711	ENSG00000088451	abnormal placenta morphology_MP	TGDS
MP_0000410	ENSG00000163235	waved hair_MP	TGFA
MP_0001279	ENSG00000163235	wavy vibrissae_MP	TGFA
MP_0003809	ENSG00000163235	abnormal hair shaft morphology_MP	TGFA
MP_0003812	ENSG00000163235	abnormal hair medulla_MP	TGFA
MP_0001924	ENSG00000105329	infertility_MP	TGFB1
MP_0008075	ENSG00000105329	decreased CD4-positive, alpha beta T cell number_MP	TGFB1
MP_0008872	ENSG00000105329	abnormal physiological response to xenobiotic_MP	TGFB1
MP_0011085	ENSG00000105329	postnatal lethality, complete penetrance_MP	TGFB1
MP_0004359	ENSG00000092969	short ulna_MP	TGFB2
MP_0001436	ENSG00000119699	abnormal suckling behavior_MP	TGFB3
MP_0003204	ENSG00000119699	decreased neuron apoptosis_MP	TGFB3
MP_0000585	ENSG00000177426	kinked tail_MP	TGIF1
MP_0003810	ENSG00000125780	abnormal hair cuticle_MP	TGM3
MP_0005292	ENSG00000166948	improved glucose tolerance_MP	TGM6
MP_0002062	ENSG00000180176	abnormal associative learning_MP	TH
MP_0005333	ENSG00000180176	decreased heart rate_MP	TH
MP_0000556	ENSG00000137801	abnormal hindlimb morphology_MP	THBS1
MP_0001260	ENSG00000169231	increased body weight_MP	THBS3
MP_0004974	ENSG00000172673	decreased regulatory T cell number_MP	THEMIS
MP_0002599	ENSG00000079134	increased mean platelet volume_MP	THOC1
MP_0001289	ENSG00000172009	persistence of hyaloid vascular system_MP	THOP1
MP_0000592	ENSG00000126351	short tail_MP	THRA
MP_0002764	ENSG00000126351	short tibia_MP	THRA
MP_0005422	ENSG00000126351	osteosclerosis_MP	THRA
MP_0008033	ENSG00000126351	impaired lipolysis_MP	THRA
MP_0009780	ENSG00000126351	abnormal chondrocyte physiology_MP	THRA
MP_0002874	ENSG00000151090	decreased hemoglobin content_MP	THRB
MP_0001473	ENSG00000154096	reduced long term potentiation_MP	THY1
MP_0008392	ENSG00000151923	decreased primordial germ cell number_MP	TIAL1
MP_0000830	ENSG00000156299	abnormal diencephalon morphology_MP	TIAM1
MP_0005070	ENSG00000127666	impaired natural killer cell mediated cytotoxicity_MP	TICAM1
MP_0001179	ENSG00000066056	thick pulmonary interalveolar septum_MP	TIE1
MP_0003659	ENSG00000066056	abnormal lymph circulation_MP	TIE1
MP_0008566	ENSG00000113249	increased interferon-gamma secretion_MP	HAVCR1
MP_0002451	ENSG00000145850	abnormal macrophage physiology_MP	TIMD4
MP_0005013	ENSG00000145850	increased lymphocyte cell number_MP	TIMD4
MP_0001405	ENSG00000265354	impaired coordination_MP	TIMM23
MP_0003960	ENSG00000105197	increased lean body mass_MP	TIMM50
MP_0011100	ENSG00000113845	preweaning lethality, complete penetrance_MP	TIMMDC1
MP_0000266	ENSG00000157150	abnormal heart morphology_MP	TIMP4
MP_0002566	ENSG00000163931	abnormal sexual interaction_MP	TKT
MP_0013293	ENSG00000163931	embryonic lethality prior to tooth bud stage_MP	TKT
MP_0001147	ENSG00000140332	small testis_MP	TLE3
MP_0011109	ENSG00000140332	lethality throughout fetal growth and development, incomplete penetrance_MP	TLE3
MP_0000492	ENSG00000106829	abnormal rectum morphology_MP	TLE4
MP_0000694	ENSG00000106829	spleen hypoplasia_MP	TLE4
MP_0002339	ENSG00000106829	abnormal lymph node morphology_MP	TLE4
MP_0008813	ENSG00000106829	decreased common myeloid progenitor cell number_MP	TLE4
MP_0000286	ENSG00000038295	abnormal mitral valve morphology_MP	TLL1
MP_0009858	ENSG00000137462	abnormal cellular extravasation_MP	TLR2
MP_0009937	ENSG00000137462	abnormal neuron differentiation_MP	TLR2
MP_0005595	ENSG00000164342	abnormal vascular smooth muscle physiology_MP	TLR3
MP_0001392	ENSG00000136869	abnormal locomotor behavior_MP	TLR4
MP_0005178	ENSG00000187554	increased circulating cholesterol level_MP	TLR5
MP_0010024	ENSG00000187554	increased total body fat amount_MP	TLR5
MP_0008074	ENSG00000196664	increased CD4-positive, alpha beta T cell number_MP	TLR7
MP_0002451	ENSG00000239732	abnormal macrophage physiology_MP	TLR9
MP_0005025	ENSG00000239732	abnormal response to infection_MP	TLR9
MP_0001957	ENSG00000164438	apnea_MP	TLX3
MP_0002169	ENSG00000168955	no abnormal phenotype detected_MP	TM4SF20
MP_0005419	ENSG00000149809	decreased circulating serum albumin level_MP	TM7SF2
MP_0004404	ENSG00000165091	cochlear outer hair cell degeneration_MP	TMC1
MP_0008079	ENSG00000141524	decreased CD8-positive, alpha-beta T cell number_MP	TMC6
MP_0000689	ENSG00000133069	abnormal spleen morphology_MP	TMCC2
MP_0001262	ENSG00000143183	decreased body weight_MP	TMCO1
MP_0020354	ENSG00000143183	increased endoplasmic reticulum stress_MP	TMCO1
MP_0000218	ENSG00000166292	increased leukocyte cell number_MP	TMEM100
MP_0000443	ENSG00000179029	abnormal snout morphology_MP	TMEM107
MP_0000914	ENSG00000179029	exencephaly_MP	TMEM107
MP_0002635	ENSG00000144868	reduced sensorimotor gating_MP	TMEM108
MP_0010097	ENSG00000178307	abnormal retina blood vessel morphology_MP	TMEM11
MP_0005567	ENSG00000198270	decreased circulating total protein level_MP	TMEM116
MP_0003419	ENSG00000183160	delayed endochondral bone ossification_MP	TMEM119
MP_0010933	ENSG00000183160	decreased trabecular bone connectivity density_MP	TMEM119
MP_0013764	ENSG00000171202	decreased T-helper cell number_MP	TMEM126A
MP_0005178	ENSG00000168936	increased circulating cholesterol level_MP	TMEM129
MP_0011110	ENSG00000121210	preweaning lethality, incomplete penetrance_MP	TMEM131L
MP_0001399	ENSG00000178233	hyperactivity_MP	TMEM151B
MP_0004016	ENSG00000152154	decreased bone mass_MP	TMEM178A
MP_0001146	ENSG00000198792	abnormal testis morphology_MP	TMEM184B
MP_0000914	ENSG00000146842	exencephaly_MP	TMEM209
MP_0001944	ENSG00000106609	abnormal pancreas morphology_MP	TMEM248
MP_0005641	ENSG00000184497	increased mean corpuscular hemoglobin concentration_MP	TMEM255B
MP_0000692	ENSG00000181458	small spleen_MP	TMEM45A
MP_0011962	ENSG00000142188	increased cornea thickness_MP	TMEM50B
MP_0003109	ENSG00000126106	short femur_MP	TMEM53
MP_0000780	ENSG00000164953	abnormal corpus callosum morphology_MP	TMEM67
MP_0002151	ENSG00000175606	abnormal neural tube morphology_MP	TMEM70
MP_0002884	ENSG00000175606	abnormal pharyngeal arch morphology_MP	TMEM70
MP_0011633	ENSG00000175606	abnormal mitochondrial shape_MP	TMEM70
MP_0002075	ENSG00000163472	abnormal coat/hair pigmentation_MP	TMEM79
MP_0011396	ENSG00000163472	abnormal sleep behavior_MP	TMEM79
MP_0002188	ENSG00000177728	small heart_MP	TMEM94
MP_0000293	ENSG00000136842	absent myocardial trabeculae_MP	TMOD1
MP_0001469	ENSG00000128872	abnormal contextual conditioning behavior_MP	TMOD2
MP_0011635	ENSG00000186452	abnormal mitochondrial crista morphology_MP	TMPRSS12
MP_0004737	ENSG00000160183	absent distortion product otoacoustic emissions_MP	TMPRSS3
MP_0020354	ENSG00000125247	increased endoplasmic reticulum stress_MP	TMTC4
MP_0001798	ENSG00000232810	impaired macrophage phagocytosis_MP	TNF
MP_0002773	ENSG00000118503	decreased circulating luteinizing hormone level_MP	TNFAIP3
MP_0008078	ENSG00000118503	increased CD8-positive, alpha-beta T cell number_MP	TNFAIP3
MP_0000692	ENSG00000185361	small spleen_MP	TNFAIP8L1
MP_0000693	ENSG00000163154	spleen hyperplasia_MP	TNFAIP8L2
MP_0001861	ENSG00000163154	lung inflammation_MP	TNFAIP8L2
MP_0003207	ENSG00000120889	decreased cellular sensitivity to gamma-irradiation_MP	TNFRSF10B
MP_0008750	ENSG00000120889	abnormal interferon level_MP	TNFRSF10B
MP_0001272	ENSG00000173535	increased metastatic potential_MP	TNFRSF10C
MP_0001533	ENSG00000141655	abnormal skeleton physiology_MP	TNFRSF11A
MP_0004982	ENSG00000141655	abnormal osteoclast morphology_MP	TNFRSF11A
MP_0001859	ENSG00000240505	kidney inflammation_MP	TNFRSF13B
MP_0008189	ENSG00000240505	increased transitional stage B cell number_MP	TNFRSF13B
MP_0004751	ENSG00000159958	increased length of allograft survival_MP	TNFRSF13C
MP_0005348	ENSG00000157873	increased T cell proliferation_MP	TNFRSF14
MP_0002314	ENSG00000067182	abnormal respiratory mechanics_MP	TNFRSF1A
MP_0012362	ENSG00000067182	increased large unstained cell number_MP	TNFRSF1A
MP_0002497	ENSG00000146072	increased IgE level_MP	TNFRSF21
MP_0008483	ENSG00000146072	increased spleen germinal center size_MP	TNFRSF21
MP_0008700	ENSG00000120659	decreased interleukin-4 secretion_MP	TNFSF11
MP_0008246	ENSG00000102524	abnormal leukocyte morphology_MP	TNFSF13B
MP_0010025	ENSG00000174292	decreased total body fat amount_MP	TNK1
MP_0000691	ENSG00000120332	enlarged spleen_MP	TNN
MP_0002625	ENSG00000114854	heart left ventricle hypertrophy_MP	TNNC1
MP_0002169	ENSG00000130598	no abnormal phenotype detected_MP	TNNI2
MP_0001544	ENSG00000129991	abnormal cardiovascular system physiology_MP	TNNI3
MP_0010724	ENSG00000129991	thick interventricular septum_MP	TNNI3
MP_0005402	ENSG00000118194	abnormal action potential_MP	TNNT2
MP_0001922	ENSG00000118245	reduced male fertility_MP	TNP1
MP_0031356	ENSG00000178279	abnormal outer dense fiber morphology_MP	TNP2
MP_0000352	ENSG00000090905	decreased cell proliferation_MP	TNRC6A
MP_0002270	ENSG00000136205	abnormal pulmonary alveolus morphology_MP	TNS3
MP_0004016	ENSG00000183864	decreased bone mass_MP	TOB2
MP_0000418	ENSG00000175662	focal hair loss_MP	TOM1L2
MP_0003644	ENSG00000175768	thymus atrophy_MP	TOMM5
MP_0001622	ENSG00000196683	abnormal vasculogenesis_MP	TOMM7
MP_0004737	ENSG00000184154	absent distortion product otoacoustic emissions_MP	LRTOMT
MP_0005307	ENSG00000284844	head tossing_MP	TOMT
MP_0002857	ENSG00000284922	cochlear ganglion degeneration_MP	LRTOMT
MP_0004398	ENSG00000284922	cochlear inner hair cell degeneration_MP	LRTOMT
MP_0001303	ENSG00000131747	abnormal lens morphology_MP	TOP2A
MP_0011100	ENSG00000136827	preweaning lethality, complete penetrance_MP	TOR1A
MP_0000266	ENSG00000198846	abnormal heart morphology_MP	TOX
MP_0000274	ENSG00000198846	enlarged heart_MP	TOX
MP_0001486	ENSG00000198846	abnormal startle reflex_MP	TOX
MP_0004952	ENSG00000198846	increased spleen weight_MP	TOX
MP_0001954	ENSG00000129167	respiratory distress_MP	TPH1
MP_0005011	ENSG00000139287	increased eosinophil cell number_MP	TPH2
MP_0000248	ENSG00000111669	macrocytosis_MP	TPI1
MP_0005584	ENSG00000115705	abnormal enzyme/coenzyme activity_MP	TPO
MP_0003436	ENSG00000197253	decreased susceptibility to induced arthritis_MP	TPSB2
MP_0009831	ENSG00000274391	abnormal sperm midpiece morphology_MP	TPTE
MP_0001730	ENSG00000088325	embryonic growth arrest_MP	TPX2
MP_0008828	ENSG00000056558	abnormal lymph node cell ratio_MP	TRAF1
MP_0008079	ENSG00000127191	decreased CD8-positive, alpha-beta T cell number_MP	TRAF2
MP_0003861	ENSG00000204104	abnormal nervous system development_MP	TRAF3IP1
MP_0012270	ENSG00000204104	cardiac edema_MP	TRAF3IP1
MP_0000685	ENSG00000056972	abnormal immune system morphology_MP	TRAF3IP2
MP_0000150	ENSG00000076604	abnormal rib morphology_MP	TRAF4
MP_0008705	ENSG00000135148	increased interleukin-6 secretion_MP	TRAFD1
MP_0005018	ENSG00000211856	decreased T cell number_MP	TRAJ33
MP_0001505	ENSG00000182606	hunched posture_MP	TRAK1
MP_0002997	ENSG00000170043	enlarged seminal vesicle_MP	TRAPPC1
MP_0000774	ENSG00000167632	decreased brain size_MP	TRAPPC9
MP_0002804	ENSG00000167632	abnormal motor learning_MP	TRAPPC9
MP_0010124	ENSG00000167632	decreased bone mineral content_MP	TRAPPC9
MP_0012307	ENSG00000167632	impaired spatial learning_MP	TRAPPC9
MP_0020396	ENSG00000167632	abnormal social recognition_MP	TRAPPC9
MP_0020527	ENSG00000167632	small thalamus_MP	TRAPPC9
MP_0001559	ENSG00000184811	hyperglycemia_MP	TRARG1
MP_0030017	ENSG00000184811	decreased adipocyte glucose uptake_MP	TRARG1
MP_0005018	ENSG00000211720	decreased T cell number_MP	TRBV11-1
MP_0002078	ENSG00000118094	abnormal glucose homeostasis_MP	TREH
MP_0011080	ENSG00000095970	increased macrophage apoptosis_MP	TREM2
MP_0001870	ENSG00000213689	salivary gland inflammation_MP	TREX1
MP_0000063	ENSG00000173334	decreased bone mineral density_MP	TRIB1
MP_0003009	ENSG00000255690	abnormal cytokine secretion_MP	TRIL
MP_0001263	ENSG00000108395	weight loss_MP	TRIM37
MP_0000280	ENSG00000138100	thin ventricular wall_MP	TRIM54
MP_0003921	ENSG00000138100	abnormal heart left ventricle morphology_MP	TRIM54
MP_0001262	ENSG00000166436	decreased body weight_MP	TRIM66
MP_0001415	ENSG00000166436	increased exploration in new environment_MP	TRIM66
MP_0011100	ENSG00000206557	preweaning lethality, complete penetrance_MP	TRIM71
MP_0002444	ENSG00000125733	abnormal T cell physiology_MP	TRIP10
MP_0010124	ENSG00000071539	decreased bone mineral content_MP	TRIP13
MP_0001262	ENSG00000145331	decreased body weight_MP	TRMT10A
MP_0001554	ENSG00000145331	increased circulating free fatty acids level_MP	TRMT10A
MP_0004981	ENSG00000141510	decreased neuronal precursor cell number_MP	TP53
MP_0011100	ENSG00000141510	preweaning lethality, complete penetrance_MP	TP53
MP_0001805	ENSG00000067369	decreased IgG level_MP	TP53BP1
MP_0005658	ENSG00000164938	increased susceptibility to diet-induced obesity_MP	TP53INP1
MP_0000764	ENSG00000073282	abnormal tongue epithelium morphology_MP	TP63
MP_0002038	ENSG00000078900	increased carcinoma incidence_MP	TP73
MP_0005011	ENSG00000078900	increased eosinophil cell number_MP	TP73
MP_0000063	ENSG00000138741	decreased bone mineral density_MP	TRPC3
MP_0001556	ENSG00000134160	increased circulating HDL cholesterol level_MP	TRPM1
MP_0004485	ENSG00000142185	increased response of heart to induced stress_MP	TRPM2
MP_0008719	ENSG00000142185	impaired neutrophil recruitment_MP	TRPM2
MP_0008750	ENSG00000142185	abnormal interferon level_MP	TRPM2
MP_0008127	ENSG00000130529	decreased dendritic cell number_MP	TRPM4
MP_0002064	ENSG00000092439	seizures_MP	TRPM7
MP_0011942	ENSG00000196689	decreased fluid intake_MP	TRPV1
MP_0003453	ENSG00000111199	abnormal keratinocyte physiology_MP	TRPV4
MP_0004003	ENSG00000111199	abnormal vascular endothelial cell physiology_MP	TRPV4
MP_0004597	ENSG00000111199	increased susceptibility to noise-induced hearing loss_MP	TRPV4
MP_0000195	ENSG00000127412	decreased circulating calcium level_MP	TRPV5
MP_0001762	ENSG00000127412	polyuria_MP	TRPV5
MP_0011092	ENSG00000196367	embryonic lethality, complete penetrance_MP	TRRAP
MP_0020870	ENSG00000275896	decreased thigmotaxis_MP	PRSS2
MP_0000600	ENSG00000165699	liver hypoplasia_MP	TSC1
MP_0002947	ENSG00000165699	increased hemangioma incidence_MP	TSC1
MP_0003667	ENSG00000165699	increased hemangiosarcoma incidence_MP	TSC1
MP_0004901	ENSG00000157514	decreased male germ cell number_MP	TSC22D3
MP_0001258	ENSG00000211460	decreased body length_MP	TSN
MP_0005402	ENSG00000156298	abnormal action potential_MP	TSPAN7
MP_0009454	ENSG00000156298	impaired contextual conditioning behavior_MP	TSPAN7
MP_0011176	ENSG00000112212	abnormal erythroblast morphology_MP	TSPO2
MP_0001146	ENSG00000128311	abnormal testis morphology_MP	TST
MP_0006279	ENSG00000128881	abnormal limb development_MP	TTBK2
MP_0009238	ENSG00000168026	coiled sperm flagellum_MP	TTC21A
MP_0009831	ENSG00000168026	abnormal sperm midpiece morphology_MP	TTC21A
MP_0004609	ENSG00000100154	vertebral fusion_MP	TTC28
MP_0010067	ENSG00000100154	increased red blood cell distribution width_MP	TTC28
MP_0005344	ENSG00000183891	increased circulating bilirubin level_MP	TTC32
MP_0000416	ENSG00000068724	sparse hair_MP	TTC7A
MP_0008255	ENSG00000068724	decreased megakaryocyte cell number_MP	TTC7A
MP_0010053	ENSG00000068724	decreased grip strength_MP	TTC7A
MP_0003731	ENSG00000214021	abnormal retina outer nuclear layer morphology_MP	TTLL3
MP_0008893	ENSG00000131044	detached sperm flagellum_MP	TTLL9
MP_0000433	ENSG00000155657	microcephaly_MP	TTN
MP_0002083	ENSG00000155657	premature death_MP	TTN
MP_0004787	ENSG00000155657	abnormal dorsal aorta morphology_MP	TTN
MP_0009414	ENSG00000155657	skeletal muscle fiber necrosis_MP	TTN
MP_0000754	ENSG00000137561	paresis_MP	TTPA
MP_0001405	ENSG00000137561	impaired coordination_MP	TTPA
MP_0009403	ENSG00000137561	increased variability of skeletal muscle fiber size_MP	TTPA
MP_0002169	ENSG00000118271	no abnormal phenotype detected_MP	TTR
MP_0003729	ENSG00000166402	abnormal photoreceptor outer segment morphology_MP	TUB
MP_0010400	ENSG00000166402	increased liver glycogen level_MP	TUB
MP_0002882	ENSG00000167552	abnormal neuron morphology_MP	TUBA1A
MP_0002196	ENSG00000137285	absent corpus callosum_MP	TUBB2B
MP_0001056	ENSG00000258947	abnormal cranial nerve morphology_MP	TUBB3
MP_0002699	ENSG00000104804	abnormal vitreous body morphology_MP	TULP2
MP_0013601	ENSG00000104804	increased testis apoptosis_MP	TULP2
MP_0020451	ENSG00000104804	decreased sperm progressive motility_MP	TULP2
MP_0003935	ENSG00000078246	abnormal craniofacial development_MP	TULP3
MP_0013278	ENSG00000078246	decreased fasting circulating glucose level_MP	TULP3
MP_0003107	ENSG00000114383	abnormal response to novelty_MP	TUSC2
MP_0003786	ENSG00000114383	premature aging_MP	TUSC2
MP_0011110	ENSG00000233608	preweaning lethality, incomplete penetrance_MP	TWIST2
MP_0002083	ENSG00000128791	premature death_MP	TWSG1
MP_0002427	ENSG00000128791	disproportionate dwarf_MP	TWSG1
MP_0005163	ENSG00000128791	cyclopia_MP	TWSG1
MP_0000194	ENSG00000265972	increased circulating calcium level_MP	TXNIP
MP_0001552	ENSG00000265972	increased circulating triglyceride level_MP	TXNIP
MP_0002575	ENSG00000265972	increased circulating ketone body level_MP	TXNIP
MP_0002966	ENSG00000265972	decreased circulating alkaline phosphatase level_MP	TXNIP
MP_0003103	ENSG00000265972	liver degeneration_MP	TXNIP
MP_0003383	ENSG00000265972	abnormal gluconeogenesis_MP	TXNIP
MP_0001261	ENSG00000105397	obese_MP	TYK2
MP_0003642	ENSG00000077498	absent seminal vesicle_MP	TYR
MP_0004993	ENSG00000011600	decreased bone resorption_MP	TYROBP
MP_0008126	ENSG00000011600	increased dendritic cell number_MP	TYROBP
MP_0002075	ENSG00000160201	abnormal coat/hair pigmentation_MP	U2AF1
MP_0010052	ENSG00000160201	increased grip strength_MP	U2AF1
MP_0020476	ENSG00000161265	abnormal circardian behavior entrainment_MP	U2AF1L4
MP_0002169	ENSG00000126261	no abnormal phenotype detected_MP	UBA2
MP_0002718	ENSG00000144744	abnormal inner cell mass morphology_MP	UBA3
MP_0003988	ENSG00000144744	disorganized embryonic tissue_MP	UBA3
MP_0001929	ENSG00000170315	abnormal gametogenesis_MP	UBB
MP_0003205	ENSG00000170315	testicular atrophy_MP	UBB
MP_0009454	ENSG00000077721	impaired contextual conditioning behavior_MP	UBE2A
MP_0004924	ENSG00000119048	abnormal behavior_MP	UBE2B
MP_0006379	ENSG00000119048	abnormal spermatocyte morphology_MP	UBE2B
MP_0005551	ENSG00000118420	abnormal eye electrophysiology_MP	UBE3D
MP_0000689	ENSG00000184182	abnormal spleen morphology_MP	UBE2F
MP_0000691	ENSG00000184182	enlarged spleen_MP	UBE2F
MP_0001700	ENSG00000258984	abnormal embryo turning_MP	UBE2F-SCLY
MP_0002875	ENSG00000103275	decreased erythrocyte cell number_MP	UBE2I
MP_0001513	ENSG00000114062	limb grasping_MP	UBE3A
MP_0004905	ENSG00000114062	decreased uterus weight_MP	UBE3A
MP_0010124	ENSG00000114062	decreased bone mineral content_MP	UBE3A
MP_0001265	ENSG00000151148	decreased body size_MP	UBE3B
MP_0006036	ENSG00000151148	abnormal mitochondrial physiology_MP	UBE3B
MP_0002757	ENSG00000009335	decreased vertical activity_MP	UBE3C
MP_0005621	ENSG00000130939	abnormal cell physiology_MP	UBE4B
MP_0004777	ENSG00000120942	abnormal phospholipid level_MP	UBIAD1
MP_0000703	ENSG00000186150	abnormal thymus morphology_MP	UBL4B
MP_0002608	ENSG00000138629	increased hematocrit_MP	UBL7
MP_0004937	ENSG00000153560	dilated heart_MP	UBP1
MP_0002968	ENSG00000160803	increased circulating alkaline phosphatase level_MP	UBQLN4
MP_0001732	ENSG00000024048	postnatal growth retardation_MP	UBR2
MP_0005312	ENSG00000104517	pericardial effusion_MP	UBR5
MP_0002941	ENSG00000162543	increased circulating alanine transaminase level_MP	UBXN10
MP_0000846	ENSG00000154277	abnormal medulla oblongata morphology_MP	UCHL1
MP_0001973	ENSG00000154277	increased thermal nociceptive threshold_MP	UCHL1
MP_0008519	ENSG00000118939	thin retina outer plexiform layer_MP	UCHL3
MP_0005537	ENSG00000116750	abnormal cerebral aqueduct morphology_MP	UCHL5
MP_0001489	ENSG00000163794	decreased startle reflex_MP	UCN
MP_0003675	ENSG00000175567	kidney cyst_MP	UCP2
MP_0006036	ENSG00000175567	abnormal mitochondrial physiology_MP	UCP2
MP_0003019	ENSG00000014123	increased circulating chloride level_MP	UFL1
MP_0008877	ENSG00000276043	abnormal DNA methylation_MP	UHRF1
MP_0005013	ENSG00000147854	increased lymphocyte cell number_MP	UHRF2
MP_0008058	ENSG00000087206	abnormal DNA repair_MP	UIMC1
MP_0000245	ENSG00000177169	abnormal erythropoiesis_MP	ULK1
MP_0002640	ENSG00000177169	reticulocytosis_MP	ULK1
MP_0006035	ENSG00000177169	abnormal mitochondrial morphology_MP	ULK1
MP_0001262	ENSG00000168038	decreased body weight_MP	ULK4
MP_0003985	ENSG00000169344	renal fibrosis_MP	UMOD
MP_0002917	ENSG00000130477	decreased synaptic depression_MP	UNC13A
MP_0001147	ENSG00000198722	small testis_MP	UNC13B
MP_0006319	ENSG00000182168	abnormal epididymal fat pad morphology_MP	UNC5C
MP_0001399	ENSG00000133958	hyperactivity_MP	UNC79
MP_0001987	ENSG00000133958	alcohol preference_MP	UNC79
MP_0005344	ENSG00000110057	increased circulating bilirubin level_MP	UNC93B1
MP_0011089	ENSG00000164853	perinatal lethality, complete penetrance_MP	UNCX
MP_0000702	ENSG00000076248	enlarged lymph nodes_MP	UNG
MP_0003059	ENSG00000240520	decreased insulin secretion_MP
MP_0003961	ENSG00000100024	decreased lean body mass_MP	UPB1
MP_0001304	ENSG00000156467	cataract_MP	UQCRB
MP_0002797	ENSG00000142207	increased thigmotaxis_MP	URB1
MP_0020467	ENSG00000158773	abnormal circadian behavior_MP	USF1
MP_0001512	ENSG00000006611	trunk curl_MP	USH1C
MP_0004398	ENSG00000006611	cochlear inner hair cell degeneration_MP	USH1C
MP_0002687	ENSG00000162607	oligozoospermia_MP	USP1
MP_0001861	ENSG00000058056	lung inflammation_MP	USP13
MP_0005011	ENSG00000135655	increased eosinophil cell number_MP	USP15
MP_0008935	ENSG00000156256	decreased mean platelet volume_MP	USP16
MP_0002675	ENSG00000223443	asthenozoospermia_MP	USP17L2
MP_0004955	ENSG00000223443	increased thymus weight_MP	USP17L2
MP_0005014	ENSG00000225327	increased B cell number_MP	USP17L3
MP_0008074	ENSG00000225327	increased CD4-positive, alpha beta T cell number_MP	USP17L3
MP_0008078	ENSG00000225327	increased CD8-positive, alpha-beta T cell number_MP	USP17L3
MP_0005014	ENSG00000229579	increased B cell number_MP	USP17L26
MP_0008078	ENSG00000231051	increased CD8-positive, alpha-beta T cell number_MP	USP17L28
MP_0005014	ENSG00000232264	increased B cell number_MP	USP17L24
MP_0004974	ENSG00000237038	decreased regulatory T cell number_MP	USP17L8
MP_0004974	ENSG00000248920	decreased regulatory T cell number_MP	USP17L19
MP_0005014	ENSG00000248933	increased B cell number_MP	USP17L22
MP_0001891	ENSG00000161133	hydrocephaly_MP	USP41
MP_0000788	ENSG00000184979	abnormal cerebral cortex morphology_MP	USP18
MP_0008705	ENSG00000184979	increased interleukin-6 secretion_MP	USP18
MP_0001922	ENSG00000036672	reduced male fertility_MP	USP2
MP_0009338	ENSG00000143258	increased splenocyte number_MP	USP21
MP_0001751	ENSG00000134588	increased circulating luteinizing hormone level_MP	USP26
MP_0002606	ENSG00000103404	increased basophil cell number_MP	USP31
MP_0005627	ENSG00000103404	increased circulating potassium level_MP	USP31
MP_0005560	ENSG00000170832	decreased circulating glucose level_MP	USP32
MP_0001925	ENSG00000106346	male infertility_MP	USP42
MP_0002020	ENSG00000136014	increased tumor incidence_MP	USP44
MP_0002968	ENSG00000145390	increased circulating alkaline phosphatase level_MP	USP53
MP_0001940	ENSG00000253797	testis hypoplasia_MP	UTP14C
MP_0001529	ENSG00000120800	abnormal vocalization_MP	UTP20
MP_0003720	ENSG00000141076	abnormal neural tube closure_MP	UTP4
MP_0000819	ENSG00000103043	abnormal olfactory bulb morphology_MP	VAC14
MP_0005584	ENSG00000118640	abnormal enzyme/coenzyme activity_MP	VAMP8
MP_0000574	ENSG00000173218	abnormal foot pad morphology_MP	VANGL1
MP_0005343	ENSG00000173218	increased circulating aspartate transaminase level_MP	VANGL1
MP_0000042	ENSG00000162738	abnormal organ of Corti morphology_MP	VANGL2
MP_0000267	ENSG00000162738	abnormal heart development_MP	VANGL2
MP_0006382	ENSG00000162738	abnormal lung epithelium morphology_MP	VANGL2
MP_0008536	ENSG00000162738	enlarged third ventricle_MP	VANGL2
MP_0002145	ENSG00000141968	abnormal T cell differentiation_MP	VAV1
MP_0008076	ENSG00000141968	abnormal CD4-positive T cell differentiation_MP	VAV1
MP_0005258	ENSG00000160293	ocular hypertension_MP	VAV2
MP_0003985	ENSG00000134215	renal fibrosis_MP	VAV3
MP_0004122	ENSG00000148704	abnormal sinus arrhythmia_MP	VAX1
MP_0004277	ENSG00000148704	abnormal lateral ganglionic eminence morphology_MP	VAX1
MP_0008056	ENSG00000116035	abnormal retina ganglion cell morphology_MP	VAX2
MP_0000964	ENSG00000035403	small dorsal root ganglion_MP	VCL
MP_0002188	ENSG00000035403	small heart_MP	VCL
MP_0000790	ENSG00000165280	abnormal stratification in cerebral cortex_MP	VCP
MP_0001552	ENSG00000165280	increased circulating triglyceride level_MP	VCP
MP_0001732	ENSG00000165280	postnatal growth retardation_MP	VCP
MP_0000231	ENSG00000111424	hypertension_MP	VDR
MP_0001156	ENSG00000111424	abnormal spermatogenesis_MP	VDR
MP_0002451	ENSG00000111424	abnormal macrophage physiology_MP	VDR
MP_0001440	ENSG00000112715	abnormal grooming behavior_MP	VEGFA
MP_0002672	ENSG00000112715	abnormal pharyngeal arch artery morphology_MP	VEGFA
MP_0002752	ENSG00000112715	abnormal somatic nervous system morphology_MP	VEGFA
MP_0004505	ENSG00000112715	decreased renal glomerulus number_MP	VEGFA
MP_0005602	ENSG00000112715	decreased angiogenesis_MP	VEGFA
MP_0010556	ENSG00000112715	thin ventricle myocardium compact layer_MP	VEGFA
MP_0011204	ENSG00000112715	abnormal visceral yolk sac blood island morphology_MP	VEGFA
MP_0001634	ENSG00000136451	internal hemorrhage_MP	VEZF1
MP_0002672	ENSG00000136451	abnormal pharyngeal arch artery morphology_MP	VEZF1
MP_0003658	ENSG00000136451	abnormal capillary morphology_MP	VEZF1
MP_0000358	ENSG00000134086	abnormal cell morphology_MP	VHL
MP_0006410	ENSG00000134086	abnormal common myeloid progenitor cell morphology_MP	VHL
MP_0002169	ENSG00000189030	no abnormal phenotype detected_MP	VHLL
MP_0008254	ENSG00000189030	increased megakaryocyte cell number_MP	VHLL
MP_0011110	ENSG00000114812	preweaning lethality, incomplete penetrance_MP	VIPR1
MP_0002551	ENSG00000167397	abnormal blood coagulation_MP	VKORC1
MP_0004355	ENSG00000167397	short radius_MP	VKORC1
MP_0011085	ENSG00000167397	postnatal lethality, complete penetrance_MP	VKORC1
MP_0002590	ENSG00000196715	increased mean corpuscular volume_MP	VKORC1L1
MP_0004924	ENSG00000147852	abnormal behavior_MP	VLDLR
MP_0001802	ENSG00000169575	arrested B cell differentiation_MP	VPREB1
MP_0001406	ENSG00000197969	abnormal gait_MP	VPS13A
MP_0001405	ENSG00000132549	impaired coordination_MP	VPS13B
MP_0002687	ENSG00000132549	oligozoospermia_MP	VPS13B
MP_0000208	ENSG00000129003	decreased hematocrit_MP	VPS13C
MP_0001297	ENSG00000157538	microphthalmia_MP	VPS26C
MP_0002169	ENSG00000069329	no abnormal phenotype detected_MP	VPS35
MP_0005058	ENSG00000069329	abnormal lysosome morphology_MP	VPS35
MP_0002080	ENSG00000136100	prenatal lethality_MP	VPS36
MP_0011100	ENSG00000141252	preweaning lethality, complete penetrance_MP	VPS53
MP_0000920	ENSG00000143952	abnormal myelination_MP	VPS54
MP_0001154	ENSG00000100749	seminiferous tubule degeneration_MP	VRK1
MP_0002599	ENSG00000095787	increased mean platelet volume_MP	WAC
MP_0006325	ENSG00000116874	impaired hearing_MP	WARS2
MP_0000490	ENSG00000015285	abnormal crypts of Lieberkuhn morphology_MP	WAS
MP_0001262	ENSG00000112290	decreased body weight_MP	WASF1
MP_0013279	ENSG00000136051	increased fasting circulating glucose level_MP	WASHC4
MP_0002966	ENSG00000166272	decreased circulating alkaline phosphatase level_MP	WBP1L
MP_0011967	ENSG00000132471	increased or absent threshold for auditory brainstem response_MP	WBP2
MP_0008458	ENSG00000163625	abnormal cortical ventricular zone morphology_MP	WDFY3
MP_0008547	ENSG00000163625	abnormal neocortex morphology_MP	WDFY3
MP_0002135	ENSG00000198554	abnormal kidney morphology_MP	WDHD1
MP_0002169	ENSG00000071127	no abnormal phenotype detected_MP	WDR1
MP_0001120	ENSG00000120008	abnormal uterus morphology_MP	WDR11
MP_0002135	ENSG00000120008	abnormal kidney morphology_MP	WDR11
MP_0004592	ENSG00000120008	small mandible_MP	WDR11
MP_0005458	ENSG00000120008	increased percent body fat/body weight_MP	WDR11
MP_0005536	ENSG00000120008	decreased Leydig cell number_MP	WDR11
MP_0008770	ENSG00000120008	decreased survivor rate_MP	WDR11
MP_0008948	ENSG00000120008	decreased neuron number_MP	WDR11
MP_0011109	ENSG00000120008	lethality throughout fetal growth and development, incomplete penetrance_MP	WDR11
MP_0009118	ENSG00000101940	increased white fat cell size_MP	WDR13
MP_0000111	ENSG00000157796	cleft palate_MP	WDR19
MP_0001785	ENSG00000118965	edema_MP	WDR35
MP_0005419	ENSG00000196998	decreased circulating serum albumin level_MP	WDR45
MP_0010956	ENSG00000196998	abnormal mitochondrial ATP synthesis coupled electron transport_MP	WDR45
MP_0011971	ENSG00000196998	increased circulating lactate dehydrogenase level_MP	WDR45
MP_0005501	ENSG00000114742	abnormal skin physiology_MP	WDR48
MP_0008974	ENSG00000075702	proportional dwarf_MP	WDR62
MP_0009760	ENSG00000075702	abnormal mitotic spindle morphology_MP	WDR62
MP_0010239	ENSG00000127578	decreased skeletal muscle weight_MP	WFIKKN1
MP_0004737	ENSG00000095397	absent distortion product otoacoustic emissions_MP	WHRN
MP_0004905	ENSG00000095397	decreased uterus weight_MP	WHRN
MP_0001862	ENSG00000115935	interstitial pneumonia_MP	WIPF1
MP_0001935	ENSG00000122574	decreased litter size_MP	WIPF3
MP_0009230	ENSG00000122574	abnormal sperm head morphology_MP	WIPF3
MP_0001716	ENSG00000060237	abnormal placenta labyrinth morphology_MP	WNK1
MP_0002740	ENSG00000060237	heart hypoplasia_MP	WNK1
MP_0004505	ENSG00000085741	decreased renal glomerulus number_MP	WNT11
MP_0003886	ENSG00000108379	abnormal embryonic epiblast morphology_MP	WNT3
MP_0011108	ENSG00000154342	embryonic lethality during organogenesis, incomplete penetrance_MP	WNT3A
MP_0000564	ENSG00000114251	syndactyly_MP	WNT5A
MP_0013956	ENSG00000114251	decreased colon length_MP	WNT5A
MP_0000556	ENSG00000154764	abnormal hindlimb morphology_MP	WNT7A
MP_0000565	ENSG00000154764	oligodactyly_MP	WNT7A
MP_0002637	ENSG00000154764	small uterus_MP	WNT7A
MP_0006279	ENSG00000154764	abnormal limb development_MP	WNT7A
MP_0002083	ENSG00000158955	premature death_MP	WNT9B
MP_0000183	ENSG00000141499	decreased circulating LDL cholesterol level_MP	WRAP53
MP_0005608	ENSG00000165392	cardiac interstitial fibrosis_MP	WRN
MP_0003797	ENSG00000186153	abnormal compact bone morphology_MP	WWOX
MP_0008395	ENSG00000186153	abnormal osteoblast differentiation_MP	WWOX
MP_0000280	ENSG00000100219	thin ventricular wall_MP	XBP1
MP_0004001	ENSG00000100219	decreased hepatocyte proliferation_MP	XBP1
MP_0000527	ENSG00000158125	abnormal kidney development_MP	XDH
MP_0000628	ENSG00000163098	abnormal mammary gland development_MP	BIRC8
MP_0001544	ENSG00000163092	abnormal cardiovascular system physiology_MP	XIRP2
MP_0005404	ENSG00000047597	abnormal axon morphology_MP	XK
MP_0004794	ENSG00000182489	increased anti-nuclear antigen antibody level_MP	XKRX
MP_0000377	ENSG00000154767	abnormal hair follicle morphology_MP	XPC
MP_0000433	ENSG00000108039	microcephaly_MP	XPNPEP1
MP_0000784	ENSG00000108039	forebrain hypoplasia_MP	XPNPEP1
MP_0004738	ENSG00000196236	abnormal auditory brainstem response_MP	XPNPEP3
MP_0002084	ENSG00000196584	abnormal developmental patterning_MP	XRCC2
MP_0011098	ENSG00000196584	embryonic lethality during organogenesis, complete penetrance_MP	XRCC2
MP_0011098	ENSG00000126215	embryonic lethality during organogenesis, complete penetrance_MP	XRCC3
MP_0013293	ENSG00000126215	embryonic lethality prior to tooth bud stage_MP	XRCC3
MP_0002007	ENSG00000152422	increased cellular sensitivity to gamma-irradiation_MP	XRCC4
MP_0004028	ENSG00000079246	chromosome breakage_MP	XRCC5
MP_0008070	ENSG00000079246	absent T cells_MP	XRCC5
MP_0010844	ENSG00000079246	increased effector memory CD4-positive, alpha-beta T cell number_MP	XRCC5
MP_0001823	ENSG00000196419	thymus hypoplasia_MP	XRCC6
MP_0002705	ENSG00000015532	dilated renal tubule_MP	XYLT2
MP_0001325	ENSG00000161179	abnormal retina morphology_MP	YDJC
MP_0010124	ENSG00000119596	decreased bone mineral content_MP	YLPM1
MP_0001489	ENSG00000090238	decreased startle reflex_MP	YPEL3
MP_0001554	ENSG00000166793	increased circulating free fatty acids level_MP	YPEL4
MP_0000702	ENSG00000164924	enlarged lymph nodes_MP	YWHAZ
MP_0001293	ENSG00000230797	anophthalmia_MP	YY2
MP_0008681	ENSG00000115085	increased interleukin-17 secretion_MP	ZAP70
MP_0008079	ENSG00000126804	decreased CD8-positive, alpha-beta T cell number_MP	ZBTB1
MP_0014052	ENSG00000109906	increased male germ cell apoptosis_MP	ZBTB16
MP_0001417	ENSG00000204859	decreased exploration in new environment_MP	ZBTB48
MP_0002092	ENSG00000204859	abnormal eye morphology_MP	ZBTB48
MP_0002875	ENSG00000215817	decreased erythrocyte cell number_MP	ZC3H11B
MP_0008705	ENSG00000163874	increased interleukin-6 secretion_MP	ZC3H12A
MP_0010219	ENSG00000178199	increased T-helper 17 cell number_MP	ZC3H12D
MP_0001312	ENSG00000123200	abnormal cornea morphology_MP	ZC3H13
MP_0001399	ENSG00000186908	hyperactivity_MP	ZDHHC17
MP_0008752	ENSG00000104219	abnormal tumor necrosis factor level_MP	ZDHHC2
MP_0001354	ENSG00000148516	increased aggression towards male mice_MP	ZEB1
MP_0001922	ENSG00000148516	reduced male fertility_MP	ZEB1
MP_0001924	ENSG00000148516	infertility_MP	ZEB1
MP_0004249	ENSG00000148516	abnormal crista ampullaris morphology_MP	ZEB1
MP_0005324	ENSG00000148516	ascites_MP	ZEB1
MP_0001954	ENSG00000107372	respiratory distress_MP	ZFAND5
MP_0002339	ENSG00000086666	abnormal lymph node morphology_MP	ZFAND6
MP_0000266	ENSG00000066827	abnormal heart morphology_MP	ZFAT
MP_0003396	ENSG00000066827	abnormal embryonic hematopoiesis_MP	ZFAT
MP_0011092	ENSG00000066827	embryonic lethality, complete penetrance_MP	ZFAT
MP_0011204	ENSG00000066827	abnormal visceral yolk sac blood island morphology_MP	ZFAT
MP_0003120	ENSG00000091656	abnormal tracheal cartilage morphology_MP	ZFHX4
MP_0001262	ENSG00000103994	decreased body weight_MP	ZNF106
MP_0001575	ENSG00000163848	cyanosis_MP	ZNF148
MP_0005016	ENSG00000010244	decreased lymphocyte cell number_MP	ZNF207
MP_0002631	ENSG00000130856	abnormal epididymis morphology_MP	ZNF236
MP_0002968	ENSG00000162702	increased circulating alkaline phosphatase level_MP	ZNF281
MP_0001823	ENSG00000128016	thymus hypoplasia_MP	ZFP36
MP_0002371	ENSG00000128016	abnormal thymus cortex morphology_MP	ZFP36
MP_0001648	ENSG00000185650	abnormal apoptosis_MP	ZFP36L1
MP_0004255	ENSG00000185650	abnormal spongiotrophoblast layer morphology_MP	ZFP36L1
MP_0000221	ENSG00000152518	decreased leukocyte cell number_MP	ZFP36L2
MP_0000852	ENSG00000102935	small cerebellum_MP	ZNF423
MP_0001516	ENSG00000102935	abnormal motor coordination/balance_MP	ZNF423
MP_0001262	ENSG00000148143	decreased body weight_MP	ZNF462
MP_0000433	ENSG00000165655	microcephaly_MP	ZNF503
MP_0000849	ENSG00000198795	abnormal cerebellum morphology_MP	ZNF521
MP_0001262	ENSG00000198795	decreased body weight_MP	ZNF521
MP_0002834	ENSG00000142684	decreased heart weight_MP	ZNF593
MP_0005016	ENSG00000181450	decreased lymphocyte cell number_MP	ZNF678
MP_0005560	ENSG00000214652	decreased circulating glucose level_MP	ZNF727
MP_0011239	ENSG00000180357	abnormal skin coloration_MP	ZNF609
MP_0003131	ENSG00000196378	increased erythrocyte cell number_MP	ZNF34
MP_0005564	ENSG00000196378	increased hemoglobin content_MP	ZNF34
MP_0000186	ENSG00000196381	decreased circulating HDL cholesterol level_MP	ZNF781
MP_0001304	ENSG00000186660	cataract_MP	ZFP91
MP_0005325	ENSG00000184635	abnormal renal glomerulus morphology_MP	ZNF93
MP_0011086	ENSG00000184635	postnatal lethality, incomplete penetrance_MP	ZNF93
MP_0000208	ENSG00000186777	decreased hematocrit_MP	ZNF732
MP_0005325	ENSG00000186777	abnormal renal glomerulus morphology_MP	ZNF732
MP_0000157	ENSG00000198538	abnormal sternum morphology_MP	ZNF28
MP_0001614	ENSG00000198538	abnormal blood vessel morphology_MP	ZNF28
MP_0000480	ENSG00000256087	increased rib number_MP	ZNF432
MP_0001614	ENSG00000256087	abnormal blood vessel morphology_MP	ZNF432
MP_0001914	ENSG00000263002	hemorrhage_MP	ZNF234
MP_0011086	ENSG00000263002	postnatal lethality, incomplete penetrance_MP	ZNF234
MP_0000767	ENSG00000269067	abnormal smooth muscle morphology_MP	ZNF728
MP_0002136	ENSG00000272602	abnormal kidney physiology_MP	ZNF595
MP_0001787	ENSG00000179588	pericardial edema_MP	ZFPM1
MP_0003135	ENSG00000179588	increased erythroid progenitor cell number_MP	ZFPM1
MP_0001786	ENSG00000169946	skin edema_MP	ZFPM2
MP_0001787	ENSG00000169946	pericardial edema_MP	ZFPM2
MP_0002995	ENSG00000169946	primary sex reversal_MP	ZFPM2
MP_0002089	ENSG00000005889	abnormal postnatal growth/weight/body size_MP	ZFX
MP_0001303	ENSG00000072121	abnormal lens morphology_MP	ZFYVE26
MP_0001299	ENSG00000043355	abnormal eye distance/ position_MP	ZIC2
MP_0001406	ENSG00000139800	abnormal gait_MP	ZIC5
MP_0000691	ENSG00000178917	enlarged spleen_MP	ZNF852
MP_0002753	ENSG00000084073	dilated heart left ventricle_MP	ZMPSTE24
MP_0010025	ENSG00000101040	decreased total body fat amount_MP	ZMYND8
MP_0001522	ENSG00000170044	impaired swimming_MP	ZPLD1
MP_0005505	ENSG00000019995	thrombocytosis_MP	ZRANB1
MP_0005534	ENSG00000130182	decreased body temperature_MP	ZSCAN10
MP_0005565	ENSG00000130182	increased blood urea nitrogen level_MP	ZSCAN10
MP_0002599	ENSG00000168612	increased mean platelet volume_MP	ZSWIM1
MP_0001262	ENSG00000130449	decreased body weight_MP	ZSWIM6
MP_0001289	ENSG00000130449	persistence of hyaloid vascular system_MP	ZSWIM6
MP_0001614	ENSG00000198804	abnormal blood vessel morphology_MP	COX1
MP_0003084	ENSG00000210082	abnormal skeletal muscle fiber morphology_MP
MP_0011962	ENSG00000256060	increased cornea thickness_MP	TRAPPC2B
MP_0002968	ENSG00000235162	increased circulating alkaline phosphatase level_MP	C12orf75
MP_0001146	ENSG00000242259	abnormal testis morphology_MP	C22orf39
MP_0000367	ENSG00000187068	abnormal coat/ hair morphology_MP	C3orf70
MP_0005628	ENSG00000177354	decreased circulating potassium level_MP	C10orf71
MP_0000120	ENSG00000179021	malocclusion_MP	C3orf38
MP_0000266	ENSG00000214212	abnormal heart morphology_MP	C19orf38
MP_0031355	ENSG00000142687	abnormal proacrosomal vesicle fusion_MP	KIAA0319L
MP_0000538	ENSG00000114771	abnormal urinary bladder morphology_MP	AADAC
MP_0003179	ENSG00000165029	thrombocytopenia_MP	ABCA1
MP_0010018	ENSG00000144452	pulmonary vascular congestion_MP	ABCA12
MP_0000609	ENSG00000135776	abnormal liver physiology_MP	ABCB10
MP_0006036	ENSG00000135776	abnormal mitochondrial physiology_MP	ABCB10
MP_0000511	ENSG00000085563	abnormal intestinal mucosa morphology_MP	ABCB1
MP_0000512	ENSG00000085563	intestinal ulcer_MP	ABCB1
MP_0000218	ENSG00000005471	increased leukocyte cell number_MP	ABCB4
MP_0002423	ENSG00000103222	abnormal mast cell physiology_MP	ABCC1
MP_0002169	ENSG00000023839	no abnormal phenotype detected_MP	ABCC2
MP_0000692	ENSG00000125257	small spleen_MP	ABCC4
MP_0008288	ENSG00000101986	abnormal adrenal cortex morphology_MP	ABCD1
MP_0000136	ENSG00000173208	abnormal microglial cell morphology_MP	ABCD2
MP_0000219	ENSG00000160179	increased neutrophil cell number_MP	ABCG1
MP_0004889	ENSG00000160179	increased energy expenditure_MP	ABCG1
MP_0008821	ENSG00000118777	increased blood uric acid level_MP	ABCG2
MP_0001552	ENSG00000138075	increased circulating triglyceride level_MP	ABCG5
MP_0001585	ENSG00000138075	hemolytic anemia_MP	ABCG5
MP_0002451	ENSG00000204427	abnormal macrophage physiology_MP	ABHD16A
MP_0002188	ENSG00000136379	small heart_MP	ABHD17C
MP_0004889	ENSG00000163686	increased energy expenditure_MP	ABHD6
MP_0031391	ENSG00000163686	increased locomotor activity_MP	ABHD6
MP_0000333	ENSG00000097007	decreased bone marrow cell number_MP	ABL1
MP_0010052	ENSG00000166016	increased grip strength_MP	ABTB2
MP_0003984	ENSG00000278540	embryonic growth retardation_MP	ACACA
MP_0000003	ENSG00000072778	abnormal adipose tissue morphology_MP	ACADVL
MP_0004704	ENSG00000157766	short vertebral column_MP	ACAN
MP_0000877	ENSG00000107897	abnormal Purkinje cell morphology_MP	ACBD5
MP_0001260	ENSG00000159640	increased body weight_MP	ACE
MP_0003638	ENSG00000159640	abnormal response/metabolism to endogenous compounds_MP	ACE
MP_0005140	ENSG00000130234	decreased cardiac muscle contractility_MP	ACE2
MP_0006144	ENSG00000130234	increased systemic arterial systolic blood pressure_MP	ACE2
MP_0000402	ENSG00000167769	abnormal zigzag hair morphology_MP	ACER1
MP_0011939	ENSG00000167769	increased food intake_MP	ACER1
MP_0001405	ENSG00000078124	impaired coordination_MP	ACER3
MP_0002757	ENSG00000078124	decreased vertical activity_MP	ACER3
MP_0001861	ENSG00000144476	lung inflammation_MP	ACKR3
MP_0005641	ENSG00000144476	increased mean corpuscular hemoglobin concentration_MP	ACKR3
MP_0010594	ENSG00000144476	thick aortic valve_MP	ACKR3
MP_0010378	ENSG00000162390	increased respiratory quotient_MP	ACOT11
MP_0020234	ENSG00000112304	decreased basal metabolism_MP	ACOT13
MP_0010264	ENSG00000161533	increased hepatoma incidence_MP	ACOX1
MP_0000063	ENSG00000134575	decreased bone mineral density_MP	ACP2
MP_0005018	ENSG00000134575	decreased T cell number_MP	ACP2
MP_0004090	ENSG00000143632	abnormal sarcomere morphology_MP	ACTA1
MP_0004022	ENSG00000107796	abnormal cone electrophysiology_MP	ACTA2
MP_0011110	ENSG00000077080	preweaning lethality, incomplete penetrance_MP	ACTL6B
MP_0009231	ENSG00000181786	detached acrosome_MP	ACTL9
MP_0011402	ENSG00000130402	renal cast_MP	ACTN4
MP_0001675	ENSG00000115170	abnormal ectoderm development_MP	ACVR1
MP_0003036	ENSG00000114739	vertebral transformation_MP	ACVR2B
MP_0001718	ENSG00000139567	abnormal visceral yolk sac morphology_MP	ACVRL1
MP_0002083	ENSG00000139567	premature death_MP	ACVRL1
MP_0002123	ENSG00000139567	abnormal definitive hematopoiesis_MP	ACVRL1
MP_0004950	ENSG00000151694	abnormal brain vasculature morphology_MP	ADAM17
MP_0010403	ENSG00000135074	atrial septal defect_MP	ADAM19
MP_0006243	ENSG00000197140	impaired pupillary reflex_MP	ADAM32
MP_0003447	ENSG00000168615	decreased tumor growth/size_MP	ADAM9
MP_0001258	ENSG00000142303	decreased body length_MP	ADAMTS10
MP_0000157	ENSG00000156218	abnormal sternum morphology_MP	ADAMTSL3
MP_0002864	ENSG00000143382	abnormal ocular fundus morphology_MP	ADAMTSL4
MP_0000598	ENSG00000160710	abnormal liver morphology_MP	ADAR
MP_0001363	ENSG00000185736	increased anxiety-related response_MP	ADARB2
MP_0001433	ENSG00000138031	polyphagia_MP	ADCY3
MP_0002968	ENSG00000174233	increased circulating alkaline phosphatase level_MP	ADCY6
MP_0001544	ENSG00000162104	abnormal cardiovascular system physiology_MP	ADCY9
MP_0002575	ENSG00000141433	increased circulating ketone body level_MP	ADCYAP1
MP_0001364	ENSG00000078549	decreased anxiety-related response_MP	ADCYAP1R1
MP_0008807	ENSG00000075340	increased liver iron level_MP	ADD2
MP_0002152	ENSG00000118492	abnormal brain morphology_MP	ADGB
MP_0000823	ENSG00000020181	abnormal lateral ventricle morphology_MP	ADGRA2
MP_0003633	ENSG00000020181	abnormal nervous system physiology_MP	ADGRA2
MP_0001262	ENSG00000069122	decreased body weight_MP	ADGRF5
MP_0002275	ENSG00000069122	abnormal type II pneumocyte morphology_MP	ADGRF5
MP_0002833	ENSG00000069122	increased heart weight_MP	ADGRF5
MP_0002874	ENSG00000069122	decreased hemoglobin content_MP	ADGRF5
MP_0008470	ENSG00000182885	abnormal spleen B cell follicle morphology_MP	ADGRG3
MP_0008499	ENSG00000182885	increased IgG1 level_MP	ADGRG3
MP_0001106	ENSG00000112414	abnormal Schwann cell morphology_MP	ADGRG6
MP_0008415	ENSG00000150471	abnormal neurite morphology_MP	ADGRL3
MP_0009754	ENSG00000150471	enhanced behavioral response to cocaine_MP	ADGRL3
MP_0005562	ENSG00000162618	decreased mean corpuscular hemoglobin_MP	ADGRL4
MP_0009305	ENSG00000182035	decreased retroperitoneal fat pad weight_MP	ADIG
MP_0004889	ENSG00000181092	increased energy expenditure_MP	ADIPOQ
MP_0005458	ENSG00000181092	increased percent body fat/body weight_MP	ADIPOQ
MP_0010024	ENSG00000181092	increased total body fat amount_MP	ADIPOQ
MP_0002966	ENSG00000159346	decreased circulating alkaline phosphatase level_MP	ADIPOR1
MP_0004738	ENSG00000159346	abnormal auditory brainstem response_MP	ADIPOR1
MP_0005559	ENSG00000006831	increased circulating glucose level_MP	ADIPOR2
MP_0001417	ENSG00000156110	decreased exploration in new environment_MP	ADK
MP_0003390	ENSG00000148926	lymphedema_MP	ADM
MP_0001258	ENSG00000101544	decreased body length_MP	ADNP2
MP_0005419	ENSG00000101544	decreased circulating serum albumin level_MP	ADNP2
MP_0001845	ENSG00000170425	abnormal inflammatory response_MP	ADORA2B
MP_0002968	ENSG00000170425	increased circulating alkaline phosphatase level_MP	ADORA2B
MP_0000230	ENSG00000170214	abnormal systemic arterial blood pressure_MP	ADRA1B
MP_0004901	ENSG00000170214	decreased male germ cell number_MP	ADRA1B
MP_0008489	ENSG00000274286	slow postnatal weight gain_MP	ADRA2B
MP_0005455	ENSG00000188778	increased susceptibility to weight gain_MP	ADRB3
MP_0013292	ENSG00000239900	embryonic lethality prior to organogenesis_MP	ADSL
MP_0013258	ENSG00000111863	abnormal extracellular matrix morphology_MP	ADTRP
MP_0003051	ENSG00000106624	curly tail_MP	AEBP1
MP_0005179	ENSG00000106624	decreased circulating cholesterol level_MP	AEBP1
MP_0000599	ENSG00000130396	enlarged liver_MP	AFDN
MP_0002135	ENSG00000130396	abnormal kidney morphology_MP	AFDN
MP_0002060	ENSG00000072364	abnormal skin morphology_MP	AFF4
MP_0009092	ENSG00000081051	endometrium hyperplasia_MP	AFP
MP_0001307	ENSG00000172650	fused cornea and lens_MP	AGAP5
MP_0000438	ENSG00000204172	abnormal cranium morphology_MP	AGAP9
MP_0001304	ENSG00000204172	cataract_MP	AGAP9
MP_0001307	ENSG00000264204	fused cornea and lens_MP
MP_0009838	ENSG00000173744	abnormal sperm axoneme morphology_MP	AGFG1
MP_0000745	ENSG00000162688	tremors_MP	AGL
MP_0002941	ENSG00000162688	increased circulating alanine transaminase level_MP	AGL
MP_0003333	ENSG00000162688	liver fibrosis_MP	AGL
MP_0005293	ENSG00000162688	impaired glucose tolerance_MP	AGL
MP_0005343	ENSG00000162688	increased circulating aspartate transaminase level_MP	AGL
MP_0001496	ENSG00000204310	audiogenic seizures_MP	AGPAT1
MP_0001759	ENSG00000204310	increased urine glucose level_MP	AGPAT1
MP_0002981	ENSG00000169692	increased liver weight_MP	AGPAT2
MP_0020386	ENSG00000169692	adipose tissue inflammation_MP	AGPAT2
MP_0002090	ENSG00000160216	abnormal vision_MP	AGPAT3
MP_0008537	ENSG00000106541	increased susceptibility to induced colitis_MP	AGR2
MP_0002842	ENSG00000135744	increased systemic arterial blood pressure_MP	AGT
MP_0002843	ENSG00000135744	decreased systemic arterial blood pressure_MP	AGT
MP_0003917	ENSG00000135744	increased kidney weight_MP	AGT
MP_0009269	ENSG00000135744	decreased fat cell size_MP	AGT
MP_0002687	ENSG00000135049	oligozoospermia_MP	AGTPBP1
MP_0000832	ENSG00000144891	abnormal thalamus morphology_MP	AGTR1
MP_0006264	ENSG00000144891	decreased systemic arterial systolic blood pressure_MP	AGTR1
MP_0001552	ENSG00000177674	increased circulating triglyceride level_MP	AGTRAP
MP_0004875	ENSG00000177674	increased mean systemic arterial blood pressure_MP	AGTRAP
MP_0006072	ENSG00000135541	abnormal retina apoptosis_MP	AHI1
MP_0000240	ENSG00000106546	extramedullary hematopoiesis_MP	AHR
MP_0009292	ENSG00000186063	increased inguinal fat pad weight_MP	AIDA
MP_0003961	ENSG00000204472	decreased lean body mass_MP	AIF1
MP_0004215	ENSG00000156709	abnormal myocardial fiber physiology_MP	AIFM1
MP_0008513	ENSG00000156709	thin retina inner plexiform layer_MP	AIFM1
MP_0002965	ENSG00000163568	increased circulating serum albumin level_MP	AIM2
MP_0005568	ENSG00000163568	increased circulating total protein level_MP	AIM2
MP_0001876	ENSG00000164022	decreased inflammatory response_MP	AIMP1
MP_0001925	ENSG00000164022	male infertility_MP	AIMP1
MP_0002083	ENSG00000160224	premature death_MP	AIRE
MP_0002362	ENSG00000160224	abnormal spleen marginal zone morphology_MP	AIRE
MP_0005016	ENSG00000129474	decreased lymphocyte cell number_MP	AJUBA
MP_0000343	ENSG00000106992	abnormal response to cardiac infarction_MP	AK1
MP_0002687	ENSG00000140057	oligozoospermia_MP	AK7
MP_0000267	ENSG00000170776	abnormal heart development_MP	AKAP13
MP_0001263	ENSG00000085662	weight loss_MP	AKR1B1
MP_0002981	ENSG00000227471	increased liver weight_MP	AKR1B15
MP_0009118	ENSG00000227471	increased white fat cell size_MP	AKR1B15
MP_0002891	ENSG00000142208	increased insulin sensitivity_MP	AKT1
MP_0003961	ENSG00000142208	decreased lean body mass_MP	AKT1
MP_0009142	ENSG00000142208	decreased prepulse inhibition_MP	AKT1
MP_0009356	ENSG00000105221	decreased liver triglyceride level_MP	AKT2
MP_0030017	ENSG00000105221	decreased adipocyte glucose uptake_MP	AKT2
MP_0001092	ENSG00000128918	abnormal trigeminal ganglion morphology_MP	ALDH1A2
MP_0001730	ENSG00000128918	embryonic growth arrest_MP	ALDH1A2
MP_0003873	ENSG00000128918	pharyngeal arch hypoplasia_MP	ALDH1A2
MP_0006107	ENSG00000128918	abnormal fetal atrioventricular canal morphology_MP	ALDH1A2
MP_0011087	ENSG00000184254	neonatal lethality, complete penetrance_MP	ALDH1A3
MP_0008875	ENSG00000137124	abnormal xenobiotic pharmacokinetics_MP	ALDH1B1
MP_0003442	ENSG00000111275	decreased circulating glycerol level_MP	ALDH2
MP_0001785	ENSG00000139133	edema_MP	ALG10
MP_0001697	ENSG00000175548	abnormal embryo size_MP	ALG10B
MP_0001722	ENSG00000175548	pale yolk sac_MP	ALG10B
MP_0003864	ENSG00000175548	abnormal midbrain development_MP	ALG10B
MP_0004187	ENSG00000101901	cardia bifida_MP	ALG13
MP_0001672	ENSG00000088035	abnormal embryo development_MP	ALG6
MP_0013293	ENSG00000159063	embryonic lethality prior to tooth bud stage_MP	ALG8
MP_0005578	ENSG00000091542	teratozoospermia_MP	ALKBH5
MP_0006036	ENSG00000125652	abnormal mitochondrial physiology_MP	ALKBH7
MP_0002135	ENSG00000137760	abnormal kidney morphology_MP	ALKBH8
MP_0002968	ENSG00000137760	increased circulating alkaline phosphatase level_MP	ALKBH8
MP_0000692	ENSG00000162551	small spleen_MP	ALPL
MP_0004189	ENSG00000162551	abnormal alveolar process morphology_MP	ALPL
MP_0013279	ENSG00000156150	increased fasting circulating glucose level_MP	ALX3
MP_0001302	ENSG00000052850	eyelids open at birth_MP	ALX4
MP_0003052	ENSG00000052850	omphalocele_MP	ALX4
MP_0002169	ENSG00000178522	no abnormal phenotype detected_MP	AMBN
MP_0002650	ENSG00000178522	abnormal ameloblast morphology_MP	AMBN
MP_0005270	ENSG00000099721	abnormal zygomatic bone morphology_MP	AMELY
MP_0010935	ENSG00000125363	increased airway resistance_MP	AMELX
MP_0011121	ENSG00000104899	decreased primordial ovarian follicle number_MP	AMH
MP_0001922	ENSG00000135409	reduced male fertility_MP	AMHR2
MP_0011666	ENSG00000166126	double outlet right ventricle, ventricular defect committed to aorta_MP	AMN
MP_0002169	ENSG00000116748	no abnormal phenotype detected_MP	AMPD1
MP_0011110	ENSG00000116337	preweaning lethality, incomplete penetrance_MP	AMPD2
MP_0003960	ENSG00000133805	increased lean body mass_MP	AMPD3
MP_0002906	ENSG00000078053	increased susceptibility to pharmacologically induced seizures_MP	AMPH
MP_0001711	ENSG00000110200	abnormal placenta morphology_MP	ANAPC15
MP_0001785	ENSG00000110200	edema_MP	ANAPC15
MP_0002792	ENSG00000091879	abnormal retina vasculature morphology_MP	ANGPT2
MP_0005146	ENSG00000132855	decreased circulating VLDL cholesterol level_MP	ANGPTL3
MP_0001559	ENSG00000130812	hyperglycemia_MP	ANGPTL6
MP_0010053	ENSG00000154122	decreased grip strength_MP	ANKH
MP_0010933	ENSG00000154122	decreased trabecular bone connectivity density_MP	ANKH
MP_0002743	ENSG00000029534	glomerulonephritis_MP	ANK1
MP_0005505	ENSG00000029534	thrombocytosis_MP	ANK1
MP_0005639	ENSG00000029534	hemosiderosis_MP	ANK1
MP_0008808	ENSG00000029534	decreased spleen iron level_MP	ANK1
MP_0002557	ENSG00000145362	abnormal social/conspecific interaction behavior_MP	ANK2
MP_0011168	ENSG00000145362	abnormal fat cell differentiation_MP	ANK2
MP_0002578	ENSG00000151150	impaired ability to fire action potentials_MP	ANK3
MP_0000266	ENSG00000185722	abnormal heart morphology_MP	ANKFY1
MP_0000274	ENSG00000185722	enlarged heart_MP	ANKFY1
MP_0004016	ENSG00000167522	decreased bone mass_MP	ANKRD11
MP_0002652	ENSG00000132466	thin myocardium_MP	ANKRD17
MP_0005244	ENSG00000132466	hemopericardium_MP	ANKRD17
MP_0000008	ENSG00000107890	increased white adipose tissue amount_MP	ANKRD26
MP_0002687	ENSG00000145700	oligozoospermia_MP	ANKRD31
MP_0005422	ENSG00000171714	osteosclerosis_MP	ANO5
MP_0000702	ENSG00000177119	enlarged lymph nodes_MP	ANO6
MP_0002169	ENSG00000177119	no abnormal phenotype detected_MP	ANO6
MP_0002989	ENSG00000135046	small kidney_MP	ANXA1
MP_0005292	ENSG00000196961	improved glucose tolerance_MP	AP2A1
MP_0005606	ENSG00000065000	increased bleeding time_MP	AP3D1
MP_0002608	ENSG00000081014	increased hematocrit_MP	AP4E1
MP_0010053	ENSG00000081014	decreased grip strength_MP	AP4E1
MP_0010047	ENSG00000242802	axonal spheroids_MP	AP5Z1
MP_0001922	ENSG00000120868	reduced male fertility_MP	APAF1
MP_0004811	ENSG00000120868	abnormal neuron physiology_MP	APAF1
MP_0011495	ENSG00000120868	abnormal head shape_MP	APAF1
MP_0002799	ENSG00000166313	abnormal passive avoidance behavior_MP	APBB1
MP_0013435	ENSG00000077420	decreased CD8-positive, naive alpha-beta T cell number_MP	APBB1IP
MP_0005011	ENSG00000113108	increased eosinophil cell number_MP	APBB3
MP_0001130	ENSG00000134982	abnormal ovarian folliculogenesis_MP	APC
MP_0004187	ENSG00000134982	cardia bifida_MP	APC
MP_0010300	ENSG00000134982	increased skin tumor incidence_MP	APC
MP_0008478	ENSG00000132703	increased spleen white pulp amount_MP	APCS
MP_0004787	ENSG00000248329	abnormal dorsal aorta morphology_MP	APELA
MP_0011110	ENSG00000134817	preweaning lethality, incomplete penetrance_MP	APLNR
MP_0002764	ENSG00000084234	short tibia_MP	APLP2
MP_0000692	ENSG00000111701	small spleen_MP	APOBEC1
MP_0000218	ENSG00000267467	increased leukocyte cell number_MP	APOC4
MP_0001417	ENSG00000130203	decreased exploration in new environment_MP	APOE
MP_0010875	ENSG00000130203	increased bone volume_MP	APOE
MP_0002644	ENSG00000204444	decreased circulating triglyceride level_MP	APOM
MP_0004510	ENSG00000142192	myositis_MP	APP
MP_0008817	ENSG00000142192	hematoma_MP	APP
MP_0005642	ENSG00000136044	decreased mean corpuscular hemoglobin concentration_MP	APPL2
MP_0011423	ENSG00000198931	kidney cortex atrophy_MP	APRT
MP_0010024	ENSG00000137074	increased total body fat amount_MP	APTX
MP_0010750	ENSG00000171885	increased susceptibility to parasitic infection induced morbidity/mortality_MP	AQP4
MP_0011967	ENSG00000171885	increased or absent threshold for auditory brainstem response_MP	AQP4
MP_0009177	ENSG00000279688	decreased pancreatic alpha cell number_MP	LOC112267859
MP_0001751	ENSG00000169083	increased circulating luteinizing hormone level_MP	AR
MP_0001921	ENSG00000169083	reduced fertility_MP	AR
MP_0005536	ENSG00000169083	decreased Leydig cell number_MP	AR
MP_0009413	ENSG00000169083	skeletal muscle fiber atrophy_MP	AR
MP_0001698	ENSG00000120318	decreased embryo size_MP	ARAP3
MP_0002833	ENSG00000095139	increased heart weight_MP	ARCN1
MP_0030022	ENSG00000112379	decreased muscle cell glucose uptake_MP	ARFGEF3
MP_0009642	ENSG00000118520	abnormal blood homeostasis_MP	ARG1
MP_0000063	ENSG00000175220	decreased bone mineral density_MP	ARHGAP1
MP_0000694	ENSG00000175220	spleen hypoplasia_MP	ARHGAP1
MP_0001697	ENSG00000031081	abnormal embryo size_MP	ARHGAP31
MP_0001073	ENSG00000160007	abnormal glossopharyngeal nerve morphology_MP	ARHGAP35
MP_0002160	ENSG00000141522	abnormal reproductive system morphology_MP	ARHGDIA
MP_0009642	ENSG00000141522	abnormal blood homeostasis_MP	ARHGDIA
MP_0005560	ENSG00000104728	decreased circulating glucose level_MP	ARHGEF10
MP_0001399	ENSG00000132694	hyperactivity_MP	ARHGEF11
MP_0000274	ENSG00000130762	enlarged heart_MP	ARHGEF16
MP_0003068	ENSG00000110237	enlarged kidney_MP	ARHGEF17
MP_0000601	ENSG00000116584	small liver_MP	ARHGEF2
MP_0004924	ENSG00000136002	abnormal behavior_MP	ARHGEF4
MP_0005343	ENSG00000136002	increased circulating aspartate transaminase level_MP	ARHGEF4
MP_0009538	ENSG00000129675	abnormal synapse morphology_MP	ARHGEF6
MP_0001265	ENSG00000049618	decreased body size_MP	ARID1B
MP_0005553	ENSG00000049618	increased circulating creatinine level_MP	ARID1B
MP_0008249	ENSG00000116017	abnormal common lymphocyte progenitor cell morphology_MP	ARID3A
MP_0000240	ENSG00000032219	extramedullary hematopoiesis_MP	ARID4A
MP_0002136	ENSG00000150347	abnormal kidney physiology_MP	ARID5B
MP_0002766	ENSG00000102931	situs inversus_MP	ARL2BP
MP_0002152	ENSG00000141748	abnormal brain morphology_MP	ARL5C
MP_0002842	ENSG00000113966	increased systemic arterial blood pressure_MP	ARL6
MP_0008545	ENSG00000113966	absent sperm flagellum_MP	ARL6
MP_0000160	ENSG00000144746	kyphosis_MP	ARL6IP5
MP_0009237	ENSG00000157343	kinked sperm flagellum_MP	ARMC12
MP_0002941	ENSG00000118690	increased circulating alanine transaminase level_MP	ARMC2
MP_0008892	ENSG00000118690	abnormal sperm flagellum morphology_MP	ARMC2
MP_0000784	ENSG00000143437	forebrain hypoplasia_MP	ARNT
MP_0011098	ENSG00000143437	embryonic lethality during organogenesis, complete penetrance_MP	ARNT
MP_0002079	ENSG00000172379	increased circulating insulin level_MP	ARNT2
MP_0002981	ENSG00000172379	increased liver weight_MP	ARNT2
MP_0002599	ENSG00000130429	increased mean platelet volume_MP	ARPC1B
MP_0010067	ENSG00000130429	increased red blood cell distribution width_MP	ARPC1B
MP_0013278	ENSG00000136950	decreased fasting circulating glucose level_MP	ARPC5L
MP_0001399	ENSG00000100299	hyperactivity_MP	ARSA
MP_0002110	ENSG00000113273	abnormal digit morphology_MP	ARSB
MP_0003393	ENSG00000113273	decreased cardiac output_MP	ARSB
MP_0005059	ENSG00000141337	lysosomal protein accumulation_MP	ARSG
MP_0008587	ENSG00000141337	short photoreceptor outer segment_MP	ARSG
MP_0008918	ENSG00000141337	microgliosis_MP	ARSG
MP_0001363	ENSG00000129744	increased anxiety-related response_MP	ART1
MP_0005178	ENSG00000173409	increased circulating cholesterol level_MP	ARV1
MP_0003997	ENSG00000004848	tonic-clonic seizures_MP	ARX
MP_0005148	ENSG00000004848	seminal vesicle hypoplasia_MP	ARX
MP_0009413	ENSG00000104763	skeletal muscle fiber atrophy_MP	ASAH1
MP_0000691	ENSG00000065802	enlarged spleen_MP	ASB1
MP_0002833	ENSG00000146926	increased heart weight_MP	ASB10
MP_0005011	ENSG00000100628	increased eosinophil cell number_MP	ASB2
MP_0010053	ENSG00000183475	decreased grip strength_MP	ASB7
MP_0000691	ENSG00000100325	enlarged spleen_MP	ASCC2
MP_0001488	ENSG00000112249	increased startle reflex_MP	ASCC3
MP_0003861	ENSG00000139352	abnormal nervous system development_MP	ASCL1
MP_0009546	ENSG00000139352	absent gastric milk in neonates_MP	ASCL1
MP_0009763	ENSG00000161944	increased sensitivity to induced morbidity/mortality_MP	ASGR2
MP_0008853	ENSG00000116539	decreased abdominal adipose tissue amount_MP	ASH1L
MP_0001314	ENSG00000108381	corneal opacity_MP	ASPA
MP_0002083	ENSG00000108381	premature death_MP	ASPA
MP_0011110	ENSG00000108381	preweaning lethality, incomplete penetrance_MP	ASPA
MP_0002060	ENSG00000166183	abnormal skin morphology_MP	ASPG
MP_0002110	ENSG00000174939	abnormal digit morphology_MP	ASPHD1
MP_0001262	ENSG00000066279	decreased body weight_MP	ASPM
MP_0000351	ENSG00000171456	increased cell proliferation_MP	ASXL1
MP_0000703	ENSG00000171456	abnormal thymus morphology_MP	ASXL1
MP_0004650	ENSG00000171456	increased lumbar vertebrae number_MP	ASXL1
MP_0008246	ENSG00000171456	abnormal leukocyte morphology_MP	ASXL1
MP_0011088	ENSG00000171456	neonatal lethality, incomplete penetrance_MP	ASXL1
MP_0001705	ENSG00000215915	abnormal proximal-distal axis patterning_MP	ATAD3C
MP_0005032	ENSG00000215915	abnormal ectoplacental cone morphology_MP	ATAD3C
MP_0008058	ENSG00000176208	abnormal DNA repair_MP	ATAD5
MP_0014052	ENSG00000137343	increased male germ cell apoptosis_MP	ATAT1
MP_0001786	ENSG00000107669	skin edema_MP	ATE1
MP_0000880	ENSG00000115966	decreased Purkinje cell number_MP	ATF2
MP_0005565	ENSG00000115966	increased blood urea nitrogen level_MP	ATF2
MP_0000239	ENSG00000128272	absent common myeloid progenitor cells_MP	ATF4
MP_0001262	ENSG00000128272	decreased body weight_MP	ATF4
MP_0001732	ENSG00000128272	postnatal growth retardation_MP	ATF4
MP_0005176	ENSG00000128272	eyelids fail to open_MP	ATF4
MP_0005201	ENSG00000118217	abnormal retina pigment epithelium morphology_MP	ATF6
MP_0005011	ENSG00000101844	increased eosinophil cell number_MP	ATG4A
MP_0002152	ENSG00000057663	abnormal brain morphology_MP	ATG5
MP_0011087	ENSG00000197548	neonatal lethality, complete penetrance_MP	ATG7
MP_0002768	ENSG00000184743	small adrenal glands_MP	ATL3
MP_0000715	ENSG00000149311	decreased thymocyte number_MP	ATM
MP_0001119	ENSG00000149311	abnormal female reproductive system morphology_MP	ATM
MP_0004977	ENSG00000149311	increased B-1 B cell number_MP	ATM
MP_0008080	ENSG00000149311	abnormal CD8-positive, alpha-beta T cell differentiation_MP	ATM
MP_0008658	ENSG00000149311	decreased interleukin-1 beta secretion_MP	ATM
MP_0008866	ENSG00000149311	chromosomal instability_MP	ATM
MP_0009431	ENSG00000166454	decreased fetal weight_MP	ATMIN
MP_0001575	ENSG00000172238	cyanosis_MP	ATOH1
MP_0004404	ENSG00000172238	cochlear outer hair cell degeneration_MP	ATOH1
MP_0008209	ENSG00000101974	decreased pre-B cell number_MP	ATP11C
MP_0001488	ENSG00000018625	increased startle reflex_MP	ATP1A2
MP_0001402	ENSG00000105409	decreased locomotor activity_MP	ATP1A3
MP_0001146	ENSG00000143153	abnormal testis morphology_MP	ATP1B1
MP_0003646	ENSG00000196296	increased muscle fatigability_MP	ATP2A1
MP_0002953	ENSG00000174437	thick ventricular wall_MP	ATP2A2
MP_0000753	ENSG00000070961	paralysis_MP	ATP2B1
MP_0000042	ENSG00000157087	abnormal organ of Corti morphology_MP	ATP2B2
MP_0000890	ENSG00000157087	thin cerebellar molecular layer_MP	ATP2B2
MP_0001406	ENSG00000157087	abnormal gait_MP	ATP2B2
MP_0004231	ENSG00000157087	abnormal calcium ion homeostasis_MP	ATP2B2
MP_0004597	ENSG00000157087	increased susceptibility to noise-induced hearing loss_MP	ATP2B2
MP_0004740	ENSG00000157087	sensorineural hearing loss_MP	ATP2B2
MP_0011100	ENSG00000099624	preweaning lethality, complete penetrance_MP	ATP5F1D
MP_0011100	ENSG00000180389	preweaning lethality, complete penetrance_MP
MP_0005292	ENSG00000241837	improved glucose tolerance_MP	ATP5PO
MP_0000812	ENSG00000033627	abnormal dentate gyrus morphology_MP	ATP6V0A1
MP_0001262	ENSG00000105929	decreased body weight_MP	ATP6V0A4
MP_0005565	ENSG00000105929	increased blood urea nitrogen level_MP	ATP6V0A4
MP_0004993	ENSG00000147614	decreased bone resorption_MP	ATP6V0D2
MP_0004411	ENSG00000116039	decreased endocochlear potential_MP	ATP6V1B1
MP_0006012	ENSG00000116039	dilated endolymphatic duct_MP	ATP6V1B1
MP_0009349	ENSG00000116039	increased urine pH_MP	ATP6V1B1
MP_0008263	ENSG00000147416	abnormal hippocampus CA1 region morphology_MP	ATP6V1B2
MP_0000194	ENSG00000047249	increased circulating calcium level_MP	ATP6V1H
MP_0000358	ENSG00000165240	abnormal cell morphology_MP	ATP7A
MP_0002115	ENSG00000165240	abnormal limb bone morphology_MP	ATP7A
MP_0002133	ENSG00000165240	abnormal respiratory system physiology_MP	ATP7A
MP_0003964	ENSG00000165240	abnormal noradrenaline level_MP	ATP7A
MP_0010574	ENSG00000165240	dilated aorta_MP	ATP7A
MP_0012574	ENSG00000165240	decreased noradrenaline level_MP	ATP7A
MP_0001511	ENSG00000132932	disheveled coat_MP	ATP8A2
MP_0008528	ENSG00000081923	polycystic kidney_MP	ATP8B1
MP_0005631	ENSG00000175054	decreased lung weight_MP	ATR
MP_0002169	ENSG00000164053	no abnormal phenotype detected_MP	ATRIP
MP_0002152	ENSG00000088812	abnormal brain morphology_MP	ATRN
MP_0011088	ENSG00000224470	neonatal lethality, incomplete penetrance_MP	ATXN1L
MP_0000876	ENSG00000123594	Purkinje cell degeneration_MP	ATXN3L
MP_0005033	ENSG00000178999	abnormal trophoblast giant cell morphology_MP	AURKB
MP_0001629	ENSG00000166148	abnormal heart rate_MP	AVPR1A
MP_0002665	ENSG00000198049	decreased circulating corticosterone level_MP	AVPR1B
MP_0001762	ENSG00000126895	polyuria_MP	AVPR2
MP_0002169	ENSG00000103126	no abnormal phenotype detected_MP	AXIN1
MP_0011100	ENSG00000168646	preweaning lethality, complete penetrance_MP	AXIN2
MP_0001697	ENSG00000162885	abnormal embryo size_MP	B3GALNT2
MP_0002169	ENSG00000162885	no abnormal phenotype detected_MP	B3GALNT2
MP_0002599	ENSG00000172318	increased mean platelet volume_MP	B3GALT1
MP_0000441	ENSG00000187676	increased cranium width_MP	B3GLCT
MP_0000240	ENSG00000086062	extramedullary hematopoiesis_MP	B4GALT1
MP_0005616	ENSG00000086062	decreased susceptibility to type IV hypersensitivity reaction_MP	B4GALT1
MP_0001891	ENSG00000174684	hydrocephaly_MP	B4GAT1
MP_0001672	ENSG00000108641	abnormal embryo development_MP	B9D1
MP_0001512	ENSG00000113249	trunk curl_MP	HAVCR1
MP_0000266	ENSG00000105393	abnormal heart morphology_MP	BABAM1
MP_0008498	ENSG00000112182	decreased IgG3 level_MP	BACH2
MP_0013022	ENSG00000112182	increased Ly6C high monocyte number_MP	BACH2
MP_0002183	ENSG00000002330	gliosis_MP	BAD
MP_0009172	ENSG00000002330	small pancreatic islets_MP	BAD
MP_0002575	ENSG00000151929	increased circulating ketone body level_MP	BAG3
MP_0001146	ENSG00000166170	abnormal testis morphology_MP	BAG5
MP_0011965	ENSG00000140320	decreased total retina thickness_MP	BAHD1
MP_0030975	ENSG00000175866	placenta hemorrhage_MP	BAIAP2
MP_0005464	ENSG00000030110	abnormal platelet physiology_MP	BAK1
MP_0001970	ENSG00000095739	abnormal pain threshold_MP	BAMBI
MP_0003984	ENSG00000163930	embryonic growth retardation_MP	BAP1
MP_0011096	ENSG00000138376	embryonic lethality between implantation and somite formation, complete penetrance_MP	BARD1
MP_0001286	ENSG00000143032	abnormal eye development_MP	BARHL2
MP_0000116	ENSG00000131668	abnormal tooth development_MP	BARX1
MP_0001262	ENSG00000176788	decreased body weight_MP	BASP1
MP_0001156	ENSG00000198604	abnormal spermatogenesis_MP	BAZ1A
MP_0004182	ENSG00000198604	abnormal spermiation_MP	BAZ1A
MP_0002753	ENSG00000009954	dilated heart left ventricle_MP	BAZ1B
MP_0005334	ENSG00000174483	abnormal fat pad morphology_MP	BBS1
MP_0005498	ENSG00000125124	hyporesponsive to tactile stimuli_MP	BBS2
MP_0001261	ENSG00000140463	obese_MP	BBS4
MP_0001326	ENSG00000140463	retina degeneration_MP	BBS4
MP_0003795	ENSG00000163093	abnormal bone structure_MP	BBS5
MP_0012468	ENSG00000138686	decreased striatum size_MP	BBS7
MP_0003794	ENSG00000141376	delayed somite formation_MP	BCAS3
MP_0008873	ENSG00000114200	increased physiological sensitivity to xenobiotic_MP	BCHE
MP_0001262	ENSG00000103507	decreased body weight_MP	BCKDK
MP_0001407	ENSG00000103507	short stride length_MP	BCKDK
MP_0002175	ENSG00000103507	decreased brain weight_MP	BCKDK
MP_0004924	ENSG00000103507	abnormal behavior_MP	BCKDK
MP_0000715	ENSG00000142867	decreased thymocyte number_MP	BCL10
MP_0005018	ENSG00000119866	decreased T cell number_MP	BCL11A
MP_0002796	ENSG00000127152	impaired skin barrier function_MP	BCL11B
MP_0013279	ENSG00000127152	increased fasting circulating glucose level_MP	BCL11B
MP_0003446	ENSG00000171791	renal hypoplasia_MP	BCL2
MP_0003644	ENSG00000171791	thymus atrophy_MP	BCL2
MP_0010984	ENSG00000171791	abnormal metanephric mesenchyme morphology_MP	BCL2
MP_0001750	ENSG00000129473	increased circulating follicle stimulating hormone level_MP	BCL2L2
MP_0008470	ENSG00000069399	abnormal spleen B cell follicle morphology_MP	BCL3
MP_0008484	ENSG00000069399	decreased spleen germinal center size_MP	BCL3
MP_0009763	ENSG00000069399	increased sensitivity to induced morbidity/mortality_MP	BCL3
MP_0001805	ENSG00000113916	decreased IgG level_MP	BCL6
MP_0002169	ENSG00000113916	no abnormal phenotype detected_MP	BCL6
MP_0002359	ENSG00000113916	abnormal spleen germinal center morphology_MP	BCL6
MP_0005095	ENSG00000161940	decreased T cell proliferation_MP	BCL6B
MP_0010080	ENSG00000197580	abnormal hepatocyte physiology_MP	BCO2
MP_0002463	ENSG00000186716	abnormal neutrophil physiology_MP	BCR
MP_0011630	ENSG00000074582	increased mitochondrial size_MP	BCS1L
MP_0000527	ENSG00000168398	abnormal kidney development_MP	BDKRB2
MP_0002705	ENSG00000168398	dilated renal tubule_MP	BDKRB2
MP_0005325	ENSG00000168398	abnormal renal glomerulus morphology_MP	BDKRB2
MP_0001265	ENSG00000176697	decreased body size_MP	BDNF
MP_0003633	ENSG00000176697	abnormal nervous system physiology_MP	BDNF
MP_0001891	ENSG00000205899	hydrocephaly_MP	BHLHA9
MP_0002833	ENSG00000134107	increased heart weight_MP	BHLHE40
MP_0020475	ENSG00000134107	delayed circadian behavior phase_MP	BHLHE40
MP_0000813	ENSG00000185963	abnormal hippocampus layer morphology_MP	BICD2
MP_0002764	ENSG00000135127	short tibia_MP	BICDL1
MP_0001700	ENSG00000112624	abnormal embryo turning_MP	BICRAL
MP_0002599	ENSG00000101197	increased mean platelet volume_MP	BIRC7
MP_0008182	ENSG00000095585	decreased marginal zone B cell number_MP	BLNK
MP_0008210	ENSG00000095585	increased mature B cell number_MP	BLNK
MP_0008441	ENSG00000196072	thin cortical plate_MP	BLOC1S2
MP_0002980	ENSG00000259040	abnormal postural reflex_MP	BLOC1S5-TXNDC5
MP_0001861	ENSG00000104164	lung inflammation_MP	BLOC1S6
MP_0000280	ENSG00000090013	thin ventricular wall_MP	BLVRB
MP_0001263	ENSG00000133794	weight loss_MP	ARNTL
MP_0001926	ENSG00000133794	female infertility_MP	ARNTL
MP_0003132	ENSG00000104081	increased pre-B cell number_MP	BMF
MP_0008189	ENSG00000104081	increased transitional stage B cell number_MP	BMF
MP_0009338	ENSG00000104081	increased splenocyte number_MP	BMF
MP_0004852	ENSG00000168283	decreased testis weight_MP	BMI1
MP_0002123	ENSG00000269897	abnormal definitive hematopoiesis_MP	COMMD3-BMI1
MP_0004377	ENSG00000168487	small frontal bone_MP	BMP1
MP_0001417	ENSG00000163217	decreased exploration in new environment_MP	BMP10
MP_0003051	ENSG00000163217	curly tail_MP	BMP10
MP_0000928	ENSG00000125845	incomplete rostral neuropore closure_MP	BMP2
MP_0012082	ENSG00000125845	delayed heart development_MP	BMP2
MP_0001289	ENSG00000125378	persistence of hyaloid vascular system_MP	BMP4
MP_0001935	ENSG00000125378	decreased litter size_MP	BMP4
MP_0003068	ENSG00000125378	enlarged kidney_MP	BMP4
MP_0005592	ENSG00000125378	abnormal vascular smooth muscle morphology_MP	BMP4
MP_0006325	ENSG00000125378	impaired hearing_MP	BMP4
MP_0008507	ENSG00000125378	thin retina ganglion layer_MP	BMP4
MP_0010052	ENSG00000125378	increased grip strength_MP	BMP4
MP_0008525	ENSG00000112175	decreased cranium height_MP	BMP5
MP_0004200	ENSG00000164619	decreased fetal size_MP	BMPER
MP_0000598	ENSG00000138696	abnormal liver morphology_MP	BMPR1B
MP_0000559	ENSG00000140299	abnormal femur morphology_MP	BNIP2
MP_0001258	ENSG00000104765	decreased body length_MP	BNIP3L
MP_0005097	ENSG00000104765	polychromatophilia_MP	BNIP3L
MP_0000692	ENSG00000189325	small spleen_MP	BNIP5
MP_0002606	ENSG00000228075	increased basophil cell number_MP	BOD1L2
MP_0001489	ENSG00000270316	decreased startle reflex_MP
MP_0011178	ENSG00000172331	increased erythroblast number_MP	BPGM
MP_0004351	ENSG00000104331	short humerus_MP	BPNT2
MP_0001648	ENSG00000157764	abnormal apoptosis_MP	BRAF
MP_0004259	ENSG00000157764	small placenta_MP	BRAF
MP_0008817	ENSG00000157764	hematoma_MP	BRAF
MP_0001683	ENSG00000012048	absent mesoderm_MP	BRCA1
MP_0011092	ENSG00000012048	embryonic lethality, complete penetrance_MP	BRCA1
MP_0000601	ENSG00000100425	small liver_MP	BRD1
MP_0002712	ENSG00000204256	increased circulating glucagon level_MP	BRD2
MP_0008553	ENSG00000204256	increased circulating tumor necrosis factor level_MP	BRD2
MP_0002016	ENSG00000136492	ovary cyst_MP	BRIP1
MP_0009451	ENSG00000132016	abnormal chromosomal synapsis_MP	BRME1
MP_0001156	ENSG00000168000	abnormal spermatogenesis_MP	BSCL2
MP_0010957	ENSG00000168000	abnormal aerobic respiration_MP	BSCL2
MP_0004021	ENSG00000172270	abnormal rod electrophysiology_MP	BSG
MP_0000947	ENSG00000164061	convulsive seizures_MP	BSN
MP_0002083	ENSG00000164061	premature death_MP	BSN
MP_0003635	ENSG00000164061	abnormal synaptic transmission_MP	BSN
MP_0002988	ENSG00000162399	decreased urine osmolality_MP	BSND
MP_0008215	ENSG00000109743	decreased immature B cell number_MP	BST1
MP_0001785	ENSG00000095564	edema_MP	BTAF1
MP_0002631	ENSG00000204347	abnormal epididymis morphology_MP	BTBD17
MP_0004832	ENSG00000133639	enlarged ovary_MP	BTG1
MP_0001602	ENSG00000010671	impaired myelopoiesis_MP	BTK
MP_0008212	ENSG00000010671	absent mature B cells_MP	BTK
MP_0001828	ENSG00000186265	abnormal T cell activation_MP	BTLA
MP_0008896	ENSG00000124508	increased IgG2c level_MP	BTN2A2
MP_0002027	ENSG00000156970	increased lung adenocarcinoma incidence_MP	BUB1B
MP_0003984	ENSG00000156970	embryonic growth retardation_MP	BUB1B
MP_0009760	ENSG00000156970	abnormal mitotic spindle morphology_MP	BUB1B
MP_0013293	ENSG00000156970	embryonic lethality prior to tooth bud stage_MP	BUB1B
MP_0001732	ENSG00000259288	postnatal growth retardation_MP
MP_0003111	ENSG00000154473	abnormal cell nucleus morphology_MP	BUB3
MP_0010025	ENSG00000112276	decreased total body fat amount_MP	BVES
MP_0002169	ENSG00000173372	no abnormal phenotype detected_MP	C1QA
MP_0001486	ENSG00000159189	abnormal startle reflex_MP	C1QC
MP_0000689	ENSG00000173918	abnormal spleen morphology_MP	C1QTNF1
MP_0001297	ENSG00000173918	microphthalmia_MP	C1QTNF1
MP_0000601	ENSG00000145861	small liver_MP	C1QTNF2
MP_0004889	ENSG00000145861	increased energy expenditure_MP	C1QTNF2
MP_0002727	ENSG00000223953	decreased circulating insulin level_MP	C1QTNF5
MP_0001261	ENSG00000205863	obese_MP	C1QTNF9B
MP_0002932	ENSG00000139178	abnormal joint morphology_MP	C1RL
MP_0004738	ENSG00000172375	abnormal auditory brainstem response_MP	C2CD2L
MP_0030005	ENSG00000171860	increased retina apoptosis_MP	C3AR1
MP_0004794	ENSG00000224389	increased anti-nuclear antigen antibody level_MP	C4B
MP_0000219	ENSG00000233312	increased neutrophil cell number_MP	C4B_2
MP_0001790	ENSG00000244731	abnormal immune system physiology_MP	C4A
MP_0009788	ENSG00000244731	increased susceptibility to bacterial infection induced morbidity/mortality_MP	C4A
MP_0005666	ENSG00000134830	abnormal adipose tissue physiology_MP	C5AR2
MP_0002169	ENSG00000021852	no abnormal phenotype detected_MP	C8B
MP_0002591	ENSG00000102547	decreased mean corpuscular volume_MP	CAB39L
MP_0000266	ENSG00000183346	abnormal heart morphology_MP	CABCOCO1
MP_0000709	ENSG00000099991	enlarged thymus_MP	CABIN1
MP_0005016	ENSG00000157782	decreased lymphocyte cell number_MP	CABP1
MP_0010053	ENSG00000158966	decreased grip strength_MP	CACHD1
MP_0002206	ENSG00000141837	abnormal CNS synaptic transmission_MP	CACNA1A
MP_0003484	ENSG00000141837	abnormal channel response_MP	CACNA1A
MP_0003194	ENSG00000148408	abnormal frequency of paradoxical sleep_MP	CACNA1B
MP_0004564	ENSG00000151067	enlarged myocardial fiber_MP	CACNA1C
MP_0001544	ENSG00000006283	abnormal cardiovascular system physiology_MP	CACNA1G
MP_0009453	ENSG00000153956	enhanced contextual conditioning behavior_MP	CACNA2D1
MP_0000852	ENSG00000007402	small cerebellum_MP	CACNA2D2
MP_0000956	ENSG00000007402	decreased spinal cord size_MP	CACNA2D2
MP_0001405	ENSG00000007402	impaired coordination_MP	CACNA2D2
MP_0001923	ENSG00000007402	reduced female fertility_MP	CACNA2D2
MP_0002989	ENSG00000007402	small kidney_MP	CACNA2D2
MP_0004952	ENSG00000007402	increased spleen weight_MP	CACNA2D2
MP_0002066	ENSG00000067191	abnormal motor capabilities/coordination/movement_MP	CACNB1
MP_0004174	ENSG00000067191	abnormal spine curvature_MP	CACNB1
MP_0001732	ENSG00000182389	postnatal growth retardation_MP	CACNB4
MP_0001146	ENSG00000105298	abnormal testis morphology_MP	CACTIN
MP_0001262	ENSG00000182985	decreased body weight_MP	CADM1
MP_0003645	ENSG00000182985	increased pancreatic beta cell number_MP	CADM1
MP_0006380	ENSG00000182985	abnormal spermatid morphology_MP	CADM1
MP_0002572	ENSG00000081803	abnormal emotion/affect behavior_MP	CADPS2
MP_0001146	ENSG00000104327	abnormal testis morphology_MP	CALB1
MP_0005333	ENSG00000175868	decreased heart rate_MP	CALCB
MP_0003052	ENSG00000122786	omphalocele_MP	CALD1
MP_0004567	ENSG00000179218	decreased myocardial fiber number_MP	CALR
MP_0001473	ENSG00000058404	reduced long term potentiation_MP	CAMK2B
MP_0001145	ENSG00000152495	abnormal male reproductive system morphology_MP	CAMK4
MP_0002945	ENSG00000152495	abnormal inhibitory postsynaptic currents_MP	CAMK4
MP_0002078	ENSG00000110931	abnormal glucose homeostasis_MP	CAMKK2
MP_0010392	ENSG00000112186	prolonged QRS complex duration_MP	CAP2
MP_0002279	ENSG00000092529	abnormal diaphragm morphology_MP	CAPN3
MP_0008143	ENSG00000135387	abnormal dendrite morphology_MP	CAPRIN1
MP_0020870	ENSG00000116489	decreased thigmotaxis_MP	CAPZA1
MP_0011110	ENSG00000167434	preweaning lethality, incomplete penetrance_MP	CA4
MP_0001554	ENSG00000168748	increased circulating free fatty acids level_MP	CA7
MP_0000889	ENSG00000178538	abnormal cerebellar molecular layer_MP	CA8
MP_0002169	ENSG00000198286	no abnormal phenotype detected_MP	CARD11
MP_0002407	ENSG00000198286	abnormal double-negative T cell morphology_MP	CARD11
MP_0002460	ENSG00000198286	decreased immunoglobulin level_MP	CARD11
MP_0005095	ENSG00000198286	decreased T cell proliferation_MP	CARD11
MP_0001216	ENSG00000141527	abnormal epidermal layer morphology_MP	CARD14
MP_0002419	ENSG00000187796	abnormal innate immunity_MP	CARD9
MP_0002060	ENSG00000186648	abnormal skin morphology_MP	CARMIL3
MP_0002188	ENSG00000164326	small heart_MP	CARTPT
MP_0008432	ENSG00000167971	abnormal long term spatial reference memory_MP	CASKIN1
MP_0000709	ENSG00000105141	enlarged thymus_MP	CASP14
MP_0000872	ENSG00000164305	abnormal cerebellum external granule cell layer morphology_MP	CASP3
MP_0011108	ENSG00000064012	embryonic lethality during organogenesis, incomplete penetrance_MP	CASP8
MP_0002152	ENSG00000132906	abnormal brain morphology_MP	CASP9
MP_0006414	ENSG00000132906	decreased T cell apoptosis_MP	CASP9
MP_0003157	ENSG00000143318	impaired muscle relaxation_MP	CASQ1
MP_0005333	ENSG00000118729	decreased heart rate_MP	CASQ2
MP_0001265	ENSG00000036828	decreased body size_MP	CASR
MP_0001304	ENSG00000036828	cataract_MP	CASR
MP_0001504	ENSG00000036828	abnormal posture_MP	CASR
MP_0002941	ENSG00000153113	increased circulating alanine transaminase level_MP	CAST
MP_0002674	ENSG00000166762	abnormal sperm motility_MP	CATSPER2
MP_0002674	ENSG00000188782	abnormal sperm motility_MP	CATSPER4
MP_0002208	ENSG00000174898	abnormal germ cell morphology_MP	CATSPERD
MP_0001925	ENSG00000219435	male infertility_MP	CATSPERZ
MP_0001179	ENSG00000105974	thick pulmonary interalveolar septum_MP	CAV1
MP_0001613	ENSG00000105974	abnormal vasodilation_MP	CAV1
MP_0001625	ENSG00000105974	cardiac hypertrophy_MP	CAV1
MP_0004982	ENSG00000105974	abnormal osteoclast morphology_MP	CAV1
MP_0005289	ENSG00000105974	increased oxygen consumption_MP	CAV1
MP_0008033	ENSG00000105974	impaired lipolysis_MP	CAV1
MP_0009503	ENSG00000105974	abnormal mammary gland duct morphology_MP	CAV1
MP_0010954	ENSG00000105974	abnormal cellular respiration_MP	CAV1
MP_0005330	ENSG00000182533	cardiomyopathy_MP	CAV3
MP_0011090	ENSG00000177469	perinatal lethality, incomplete penetrance_MP	CAVIN1
MP_0002675	ENSG00000078699	asthenozoospermia_MP	CBFA2T2
MP_0000438	ENSG00000067955	abnormal cranium morphology_MP	CBFB
MP_0005306	ENSG00000067955	abnormal phalanx morphology_MP	CBFB
MP_0011088	ENSG00000110395	neonatal lethality, incomplete penetrance_MP	CBL
MP_0011109	ENSG00000110395	lethality throughout fetal growth and development, incomplete penetrance_MP	CBL
MP_0008705	ENSG00000114423	increased interleukin-6 secretion_MP	CBLB
MP_0000240	ENSG00000134812	extramedullary hematopoiesis_MP	CBLIF
MP_0002169	ENSG00000134812	no abnormal phenotype detected_MP	CBLIF
MP_0000165	ENSG00000160200	abnormal long bone hypertrophic chondrocyte zone_MP	CBS
MP_0001286	ENSG00000160200	abnormal eye development_MP	CBS
MP_0002073	ENSG00000160200	abnormal hair growth_MP	CBS
MP_0004256	ENSG00000160200	abnormal maternal decidual layer morphology_MP	CBS
MP_0011086	ENSG00000160200	postnatal lethality, incomplete penetrance_MP	CBS
MP_0000536	ENSG00000147996	hydroureter_MP	CBWD5
MP_0001289	ENSG00000173894	persistence of hyaloid vascular system_MP	CBX2
MP_0003036	ENSG00000173894	vertebral transformation_MP	CBX2
MP_0010052	ENSG00000094916	increased grip strength_MP	CBX5
MP_0002038	ENSG00000100307	increased carcinoma incidence_MP	CBX7
MP_0003331	ENSG00000100307	increased hepatocellular carcinoma incidence_MP	CBX7
MP_0002766	ENSG00000048342	situs inversus_MP	CC2D2A
MP_0005221	ENSG00000048342	abnormal rostral-caudal axis patterning_MP	CC2D2A
MP_0001925	ENSG00000024862	male infertility_MP	CCDC28A
MP_0009133	ENSG00000151468	decreased white fat cell size_MP	CCDC3
MP_0004110	ENSG00000284862	transposition of great arteries_MP	CCDC39
MP_0005293	ENSG00000152492	impaired glucose tolerance_MP	CCDC50
MP_0001005	ENSG00000180376	abnormal retina rod cell morphology_MP	CCDC66
MP_0001554	ENSG00000091986	increased circulating free fatty acids level_MP	CCDC80
MP_0003331	ENSG00000091986	increased hepatocellular carcinoma incidence_MP	CCDC80
MP_0002083	ENSG00000205476	premature death_MP	CCDC85C
MP_0000242	ENSG00000182791	impaired fertilization_MP	CCDC87
MP_0004542	ENSG00000182791	impaired acrosome reaction_MP	CCDC87
MP_0013663	ENSG00000168071	increased myeloid cell number_MP	CCDC88B
MP_0009230	ENSG00000185972	abnormal sperm head morphology_MP	CCIN
MP_0002128	ENSG00000110148	abnormal blood circulation_MP	CCKBR
MP_0001262	ENSG00000108691	decreased body weight_MP	CCL2
MP_0002451	ENSG00000108691	abnormal macrophage physiology_MP	CCL2
MP_0002891	ENSG00000108691	increased insulin sensitivity_MP	CCL2
MP_0002079	ENSG00000108702	increased circulating insulin level_MP	CCL1
MP_0004892	ENSG00000108702	increased adiponectin level_MP	CCL1
MP_0002451	ENSG00000181374	abnormal macrophage physiology_MP	CCL13
MP_0009269	ENSG00000181374	decreased fat cell size_MP	CCL13
MP_0002411	ENSG00000277632	decreased susceptibility to bacterial infection_MP	CCL3
MP_0010463	ENSG00000136280	aorta stenosis_MP	CCM2
MP_0000267	ENSG00000142871	abnormal heart development_MP	CCN1
MP_0004068	ENSG00000142871	dilated dorsal aorta_MP	CCN1
MP_0009552	ENSG00000134057	urinary bladder obstruction_MP	CCNB1
MP_0001732	ENSG00000110092	postnatal growth retardation_MP	CCND1
MP_0000438	ENSG00000118971	abnormal cranium morphology_MP	CCND2
MP_0009278	ENSG00000112576	abnormal bone marrow cell physiology_MP	CCND3
MP_0001698	ENSG00000162063	decreased embryo size_MP	CCNF
MP_0001552	ENSG00000262919	increased circulating triglyceride level_MP	CCNQ
MP_0003960	ENSG00000108100	increased lean body mass_MP	CCNY
MP_0005262	ENSG00000103540	coloboma_MP	CCP110
MP_0001944	ENSG00000260916	abnormal pancreas morphology_MP	CCPG1
MP_0004140	ENSG00000260916	abnormal gastric chief cell morphology_MP	CCPG1
MP_0009789	ENSG00000163823	decreased susceptibility to bacterial infection induced morbidity/mortality_MP	CCR1
MP_0020949	ENSG00000163823	increased susceptibility to Coronaviridae infection_MP	CCR1
MP_0000691	ENSG00000121807	enlarged spleen_MP	CCR2
MP_0005087	ENSG00000121807	decreased acute inflammation_MP	CCR2
MP_0005095	ENSG00000121807	decreased T cell proliferation_MP	CCR2
MP_0008560	ENSG00000183813	increased tumor necrosis factor secretion_MP	CCR4
MP_0008734	ENSG00000183813	decreased susceptibility to endotoxin shock_MP	CCR4
MP_0005399	ENSG00000160791	increased susceptibility to fungal infection_MP	CCR5
MP_0000696	ENSG00000112486	abnormal Peyer's patch morphology_MP	CCR6
MP_0000691	ENSG00000126353	enlarged spleen_MP	CCR7
MP_0004816	ENSG00000126353	abnormal class switch recombination_MP	CCR7
MP_0005578	ENSG00000132141	teratozoospermia_MP	CCT6B
MP_0008561	ENSG00000170458	decreased tumor necrosis factor secretion_MP	CD14
MP_0008496	ENSG00000134061	decreased IgG2a level_MP	CD180
MP_0008566	ENSG00000177455	increased interferon-gamma secretion_MP	CD19
MP_0008658	ENSG00000104938	decreased interleukin-1 beta secretion_MP	CLEC4M
MP_0002459	ENSG00000012124	abnormal B cell physiology_MP	CD22
MP_0000691	ENSG00000198821	enlarged spleen_MP	CD247
MP_0003850	ENSG00000198821	abnormal thymocyte activation_MP	CD247
MP_0008083	ENSG00000198821	decreased single-positive T cell number_MP	CD247
MP_0001146	ENSG00000174807	abnormal testis morphology_MP	CD248
MP_0008499	ENSG00000120217	increased IgG1 level_MP	CD274
MP_0008560	ENSG00000120217	increased tumor necrosis factor secretion_MP	CD274
MP_0005466	ENSG00000103855	abnormal T-helper 2 physiology_MP	CD276
MP_0006413	ENSG00000178562	increased T cell apoptosis_MP	CD28
MP_0008075	ENSG00000178562	decreased CD4-positive, alpha beta T cell number_MP	CD28
MP_0008482	ENSG00000178562	decreased spleen germinal center number_MP	CD28
MP_0002941	ENSG00000204345	increased circulating alanine transaminase level_MP	CD300LD
MP_0010090	ENSG00000204345	increased circulating creatine kinase level_MP	CD300LD
MP_0002169	ENSG00000135218	no abnormal phenotype detected_MP	CD36
MP_0003790	ENSG00000198851	absent CD4-positive, alpha beta T cells_MP	CD3E
MP_0006413	ENSG00000160654	increased T cell apoptosis_MP	CD3G
MP_0005463	ENSG00000010610	abnormal CD4-positive, alpha-beta T cell physiology_MP	CD4
MP_0002492	ENSG00000101017	decreased IgE level_MP	CD40
MP_0008484	ENSG00000101017	decreased spleen germinal center size_MP	CD40
MP_0008944	ENSG00000026508	decreased sensitivity to induced cell death_MP	CD44
MP_0012765	ENSG00000026508	decreased alpha-beta T cell number_MP	CD44
MP_0001762	ENSG00000135404	polyuria_MP	CD63
MP_0001784	ENSG00000135404	abnormal fluid regulation_MP	CD63
MP_0008561	ENSG00000110848	decreased tumor necrosis factor secretion_MP	CD69
MP_0008189	ENSG00000105369	increased transitional stage B cell number_MP	CD79A
MP_0002619	ENSG00000007312	abnormal lymphocyte morphology_MP	CD79B
MP_0008071	ENSG00000007312	absent B cells_MP	CD79B
MP_0008178	ENSG00000066294	decreased germinal center B cell number_MP	CD84
MP_0001805	ENSG00000114013	decreased IgG level_MP	CD86
MP_0005094	ENSG00000114013	abnormal T cell proliferation_MP	CD86
MP_0005010	ENSG00000153563	abnormal CD8-positive, alpha beta T cell morphology_MP	CD8A
MP_0002493	ENSG00000254126	increased IgG level_MP	CD8B2
MP_0020155	ENSG00000254126	enhanced humoral immune response_MP	CD8B2
MP_0008735	ENSG00000153283	increased susceptibility to endotoxin shock_MP	CD96
MP_0001925	ENSG00000079335	male infertility_MP	CDC14A
MP_0004901	ENSG00000079335	decreased male germ cell number_MP	CDC14A
MP_0010052	ENSG00000117399	increased grip strength_MP	CDC20
MP_0001399	ENSG00000105401	hyperactivity_MP	CDC37
MP_0011110	ENSG00000198752	preweaning lethality, incomplete penetrance_MP	CDC42BPB
MP_0005011	ENSG00000167617	increased eosinophil cell number_MP	CDC42EP5
MP_0000292	ENSG00000170558	distended pericardium_MP	CDH2
MP_0001393	ENSG00000107736	ataxia_MP	CDH23
MP_0004748	ENSG00000107736	increased susceptibility to age-related hearing loss_MP	CDH23
MP_0004813	ENSG00000107736	absent linear vestibular evoked potential_MP	CDH23
MP_0011098	ENSG00000179776	embryonic lethality during organogenesis, complete penetrance_MP	CDH5
MP_0002574	ENSG00000059758	increased vertical activity_MP	CDK17
MP_0001125	ENSG00000123374	abnormal oocyte morphology_MP	CDK2
MP_0003385	ENSG00000156345	abnormal body wall morphology_MP	CDK20
MP_0001491	ENSG00000164885	unresponsive to tactile stimuli_MP	CDK5
MP_0002169	ENSG00000164885	no abnormal phenotype detected_MP	CDK5
MP_0005112	ENSG00000164885	abnormal spinal cord ventral horn morphology_MP	CDK5
MP_0002739	ENSG00000176749	abnormal olfactory bulb development_MP	CDK5R1
MP_0030937	ENSG00000101391	increased mitochondrial DNA content_MP	CDK5RAP1
MP_0005561	ENSG00000136861	increased mean corpuscular hemoglobin_MP	CDK5RAP2
MP_0006254	ENSG00000136861	thin cerebral cortex_MP	CDK5RAP2
MP_0000274	ENSG00000136807	enlarged heart_MP	CDK9
MP_0009454	ENSG00000008086	impaired contextual conditioning behavior_MP	CDKL5
MP_0003179	ENSG00000129757	thrombocytopenia_MP	CDKN1C
MP_0002032	ENSG00000147889	increased sarcoma incidence_MP	CDKN2A
MP_0003667	ENSG00000147889	increased hemangiosarcoma incidence_MP	CDKN2A
MP_0001488	ENSG00000168564	increased startle reflex_MP	CDKN2AIP
MP_0011110	ENSG00000168564	preweaning lethality, incomplete penetrance_MP	CDKN2AIP
MP_0000523	ENSG00000123080	cortical renal glomerulopathies_MP	CDKN2C
MP_0006262	ENSG00000123080	increased testis tumor incidence_MP	CDKN2C
MP_0001046	ENSG00000185267	abnormal enteric neuron morphology_MP	CDNF
MP_0004263	ENSG00000129596	abnormal limb posture_MP	CDO1
MP_0002820	ENSG00000064309	abnormal premaxilla morphology_MP	CDON
MP_0005331	ENSG00000105388	insulin resistance_MP	CEACAM5
MP_0005438	ENSG00000105388	abnormal glycogen homeostasis_MP	CEACAM5
MP_0004890	ENSG00000124467	decreased energy expenditure_MP	PSG8
MP_0009286	ENSG00000170848	increased abdominal fat pad weight_MP	PSG6
MP_0003058	ENSG00000231924	increased insulin secretion_MP	PSG1
MP_0003960	ENSG00000231924	increased lean body mass_MP	PSG1
MP_0000218	ENSG00000007129	increased leukocyte cell number_MP	CEACAM21
MP_0000218	ENSG00000007306	increased leukocyte cell number_MP	CEACAM7
MP_0002123	ENSG00000245848	abnormal definitive hematopoiesis_MP	CEBPA
MP_0001541	ENSG00000172216	abnormal osteoclast physiology_MP	CEBPB
MP_0003383	ENSG00000172216	abnormal gluconeogenesis_MP	CEBPB
MP_0011088	ENSG00000172216	neonatal lethality, incomplete penetrance_MP	CEBPB
MP_0002169	ENSG00000048740	no abnormal phenotype detected_MP	CELF2
MP_0002687	ENSG00000159409	oligozoospermia_MP	CELF3
MP_0002169	ENSG00000075275	no abnormal phenotype detected_MP	CELSR1
MP_0011101	ENSG00000075275	prenatal lethality, incomplete penetrance_MP	CELSR1
MP_0005602	ENSG00000103888	decreased angiogenesis_MP	CEMIP
MP_0002687	ENSG00000125817	oligozoospermia_MP	CENPB
MP_0009431	ENSG00000151849	decreased fetal weight_MP	CENPJ
MP_0002644	ENSG00000138092	decreased circulating triglyceride level_MP	CENPO
MP_0001730	ENSG00000168944	embryonic growth arrest_MP	CEP120
MP_0008892	ENSG00000100629	abnormal sperm flagellum morphology_MP	CEP128
MP_0001146	ENSG00000141577	abnormal testis morphology_MP	CEP131
MP_0005331	ENSG00000174007	insulin resistance_MP	CEP19
MP_0001891	ENSG00000198707	hydrocephaly_MP	CEP290
MP_0001303	ENSG00000213066	abnormal lens morphology_MP	CEP43
MP_0000774	ENSG00000138180	decreased brain size_MP	CEP55
MP_0002169	ENSG00000138180	no abnormal phenotype detected_MP	CEP55
MP_0004024	ENSG00000166037	aneuploidy_MP	CEP57
MP_0000433	ENSG00000182923	microcephaly_MP	CEP63
MP_0001156	ENSG00000182923	abnormal spermatogenesis_MP	CEP63
MP_0004046	ENSG00000182923	abnormal mitosis_MP	CEP63
MP_0004085	ENSG00000148019	abnormal heartbeat_MP	CEP78
MP_0001785	ENSG00000173588	edema_MP	CEP83
MP_0011100	ENSG00000173588	preweaning lethality, complete penetrance_MP	CEP83
MP_0000702	ENSG00000111860	enlarged lymph nodes_MP	CEP85L
MP_0002412	ENSG00000100422	increased susceptibility to bacterial infection_MP	CERK
MP_0002090	ENSG00000188452	abnormal vision_MP	CERKL
MP_0008586	ENSG00000188452	disorganized photoreceptor outer segment_MP	CERKL
MP_0001393	ENSG00000130283	ataxia_MP	GDF1
MP_0008842	ENSG00000223802	lipofuscinosis_MP	CERS1
MP_0012232	ENSG00000090661	abnormal ceramide level_MP	CERS4
MP_0003078	ENSG00000113163	aphakia_MP	CERT1
MP_0011110	ENSG00000113163	preweaning lethality, incomplete penetrance_MP	CERT1
MP_0008873	ENSG00000198848	increased physiological sensitivity to xenobiotic_MP	CES1
MP_0003980	ENSG00000198848	increased circulating phospholipid level_MP	CES1
MP_0002591	ENSG00000172831	decreased mean corpuscular volume_MP	CES2
MP_0005505	ENSG00000172831	thrombocytosis_MP	CES2
MP_0001925	ENSG00000177143	male infertility_MP	CETN1
MP_0008545	ENSG00000272514	absent sperm flagellum_MP	CFAP206
MP_0031356	ENSG00000272514	abnormal outer dense fiber morphology_MP	CFAP206
MP_0009237	ENSG00000197748	kinked sperm flagellum_MP	CFAP43
MP_0000759	ENSG00000243710	abnormal skeletal muscle morphology_MP	CFAP57
MP_0001932	ENSG00000089101	abnormal spermiogenesis_MP	CFAP61
MP_0010124	ENSG00000089101	decreased bone mineral content_MP	CFAP61
MP_0009836	ENSG00000105792	abnormal sperm principal piece morphology_MP	CFAP69
MP_0002169	ENSG00000183833	no abnormal phenotype detected_MP	CFAP91
MP_0002675	ENSG00000231256	asthenozoospermia_MP	CFAP97D1
MP_0011086	ENSG00000136698	postnatal lethality, incomplete penetrance_MP	CFC1
MP_0010420	ENSG00000152093	muscular ventricular septal defect_MP	CFC1B
MP_0010454	ENSG00000152093	abnormal truncus arteriosus septation_MP	CFC1B
MP_0003329	ENSG00000000971	amyloid beta deposits_MP	CFH
MP_0001402	ENSG00000205403	decreased locomotor activity_MP	CFI
MP_0000511	ENSG00000001626	abnormal intestinal mucosa morphology_MP	CFTR
MP_0000512	ENSG00000001626	intestinal ulcer_MP	CFTR
MP_0001270	ENSG00000001626	distended abdomen_MP	CFTR
MP_0001938	ENSG00000001626	delayed sexual maturation_MP	CFTR
MP_0002282	ENSG00000001626	abnormal trachea morphology_MP	CFTR
MP_0002769	ENSG00000001626	abnormal vas deferens morphology_MP	CFTR
MP_0001732	ENSG00000272888	postnatal growth retardation_MP
MP_0003984	ENSG00000172586	embryonic growth retardation_MP	CHCHD1
MP_0011636	ENSG00000106153	disorganized mitochondrial cristae_MP	CHCHD2
MP_0000702	ENSG00000170791	enlarged lymph nodes_MP	CHCHD7
MP_0001175	ENSG00000170791	abnormal lung morphology_MP	CHCHD7
MP_0001697	ENSG00000153922	abnormal embryo size_MP	CHD1
MP_0002169	ENSG00000153922	no abnormal phenotype detected_MP	CHD1
MP_0002941	ENSG00000173575	increased circulating alanine transaminase level_MP	CHD2
MP_0005426	ENSG00000173575	tachypnea_MP	CHD2
MP_0011101	ENSG00000173575	prenatal lethality, incomplete penetrance_MP	CHD2
MP_0001850	ENSG00000171316	increased susceptibility to otitis media_MP	CHD7
MP_0003161	ENSG00000171316	absent lateral semicircular canal_MP	CHD7
MP_0004157	ENSG00000171316	interrupted aortic arch_MP	CHD7
MP_0009655	ENSG00000171316	abnormal secondary palate development_MP	CHD7
MP_0002797	ENSG00000100888	increased thigmotaxis_MP	CHD8
MP_0011092	ENSG00000100888	embryonic lethality, complete penetrance_MP	CHD8
MP_0004046	ENSG00000072609	abnormal mitosis_MP	CHFR
MP_0002446	ENSG00000133048	abnormal macrophage morphology_MP	CHI3L1
MP_0001547	ENSG00000100288	abnormal lipid level_MP	CHKB
MP_0002932	ENSG00000100288	abnormal joint morphology_MP	CHKB
MP_0008450	ENSG00000188419	retina photoreceptor degeneration_MP	CHM
MP_0002135	ENSG00000083937	abnormal kidney morphology_MP	CHMP2B
MP_0000049	ENSG00000090539	abnormal middle ear morphology_MP	CHRD
MP_0000433	ENSG00000090539	microcephaly_MP	CHRD
MP_0001914	ENSG00000090539	hemorrhage_MP	CHRD
MP_0000623	ENSG00000133019	decreased salivation_MP	CHRM3
MP_0002078	ENSG00000133019	abnormal glucose homeostasis_MP	CHRM3
MP_0011940	ENSG00000133019	decreased food intake_MP	CHRM3
MP_0002914	ENSG00000138435	abnormal endplate potential_MP	CHRNA1
MP_0001402	ENSG00000166664	decreased locomotor activity_MP	CHRFAM7A
MP_0002675	ENSG00000166664	asthenozoospermia_MP	CHRFAM7A
MP_0002460	ENSG00000175344	decreased immunoglobulin level_MP	CHRNA7
MP_0005343	ENSG00000160716	increased circulating aspartate transaminase level_MP	CHRNB2
MP_0001575	ENSG00000196811	cyanosis_MP	CHRNG
MP_0000137	ENSG00000171310	abnormal vertebrae morphology_MP	CHST11
MP_0000440	ENSG00000171310	domed cranium_MP	CHST11
MP_0002169	ENSG00000171310	no abnormal phenotype detected_MP	CHST11
MP_0000702	ENSG00000175040	enlarged lymph nodes_MP	CHST2
MP_0000709	ENSG00000175040	enlarged thymus_MP	CHST2
MP_0001120	ENSG00000175040	abnormal uterus morphology_MP	CHST2
MP_0003628	ENSG00000140835	abnormal leukocyte adhesion_MP	CHST4
MP_0001934	ENSG00000124302	increased litter size_MP	CHST8
MP_0009552	ENSG00000131873	urinary bladder obstruction_MP	CHSY1
MP_0001258	ENSG00000198108	decreased body length_MP	CHSY3
MP_0002092	ENSG00000198108	abnormal eye morphology_MP	CHSY3
MP_0002633	ENSG00000160679	persistent truncus arteriosis_MP	CHTOP
MP_0004607	ENSG00000160679	abnormal cervical atlas morphology_MP	CHTOP
MP_0001120	ENSG00000213341	abnormal uterus morphology_MP	CHUK
MP_0001146	ENSG00000213341	abnormal testis morphology_MP	CHUK
MP_0001882	ENSG00000213341	abnormal lactation_MP	CHUK
MP_0003704	ENSG00000213341	abnormal hair follicle development_MP	CHUK
MP_0005621	ENSG00000213341	abnormal cell physiology_MP	CHUK
MP_0010103	ENSG00000213341	small thoracic cage_MP	CHUK
MP_0020469	ENSG00000159208	prolonged circadian behavior period_MP	CIART
MP_0010052	ENSG00000185043	increased grip strength_MP	CIB1
MP_0001399	ENSG00000079432	hyperactivity_MP	CIC
MP_0000371	ENSG00000176194	diluted coat color_MP	CIDEA
MP_0014169	ENSG00000176194	decreased brown adipose tissue mass_MP	CIDEA
MP_0002971	ENSG00000187288	abnormal brown adipose tissue morphology_MP	CIDEC
MP_0001785	ENSG00000112144	edema_MP	CILK1
MP_0011099	ENSG00000112144	lethality throughout fetal growth and development, complete penetrance_MP	CILK1
MP_0003866	ENSG00000145354	abnormal defecation_MP	CISD2
MP_0006050	ENSG00000114737	pulmonary fibrosis_MP	CISH
MP_0000852	ENSG00000122966	small cerebellum_MP	CIT
MP_0000297	ENSG00000164442	abnormal atrioventricular cushion morphology_MP	CITED2
MP_0001417	ENSG00000166165	decreased exploration in new environment_MP	CKB
MP_0001697	ENSG00000121940	abnormal embryo size_MP	CLCC1
MP_0003732	ENSG00000121940	abnormal retina outer plexiform layer morphology_MP	CLCC1
MP_0002169	ENSG00000175505	no abnormal phenotype detected_MP	CLCF1
MP_0011100	ENSG00000175505	preweaning lethality, complete penetrance_MP	CLCF1
MP_0001393	ENSG00000188037	ataxia_MP	CLCN1
MP_0004703	ENSG00000188037	abnormal vertebral column morphology_MP	CLCN1
MP_0004818	ENSG00000188037	increased skeletal muscle mass_MP	CLCN1
MP_0008515	ENSG00000114859	thin retina outer nuclear layer_MP	CLCN2
MP_0003691	ENSG00000109572	abnormal microglial cell physiology_MP	CLCN3
MP_0002988	ENSG00000184908	decreased urine osmolality_MP	CLCNKB
MP_0002169	ENSG00000184908	no abnormal phenotype detected_MP	CLCNKB
MP_0002339	ENSG00000186510	abnormal lymph node morphology_MP	CLCNKA
MP_0004757	ENSG00000186510	abnormal distal convoluted tubule morphology_MP	CLCNKA
MP_0001211	ENSG00000163347	wrinkled skin_MP	CLDN1
MP_0004362	ENSG00000159261	cochlear hair cell degeneration_MP	CLDN14
MP_0002083	ENSG00000189143	premature death_MP	CLDN4
MP_0004529	ENSG00000213937	decreased outer hair cell stereocilia number_MP	CLDN9
MP_0008560	ENSG00000172322	increased tumor necrosis factor secretion_MP	CLEC12A
MP_0009549	ENSG00000165682	decreased platelet aggregation_MP	CLEC1B
MP_0000063	ENSG00000069493	decreased bone mineral density_MP	CLEC2D
MP_0005154	ENSG00000111729	increased B cell proliferation_MP	CLEC4A
MP_0008126	ENSG00000111729	increased dendritic cell number_MP	CLEC4A
MP_0001790	ENSG00000198178	abnormal immune system physiology_MP	CLEC4C
MP_0001870	ENSG00000198178	salivary gland inflammation_MP	CLEC4C
MP_0008566	ENSG00000166527	increased interferon-gamma secretion_MP	CLEC4D
MP_0001314	ENSG00000258227	corneal opacity_MP	CLEC5A
MP_0002270	ENSG00000112782	abnormal pulmonary alveolus morphology_MP	CLIC5
MP_0005012	ENSG00000112782	decreased eosinophil cell number_MP	CLIC5
MP_0001258	ENSG00000106665	decreased body length_MP	CLIP2
MP_0008489	ENSG00000166250	slow postnatal weight gain_MP	CLMP
MP_0000607	ENSG00000188603	abnormal hepatocyte morphology_MP	CLN3
MP_0002083	ENSG00000188603	premature death_MP	CLN3
MP_0002183	ENSG00000182372	gliosis_MP	CLN8
MP_0001431	ENSG00000134852	abnormal eating behavior_MP	CLOCK
MP_0002100	ENSG00000134852	abnormal tooth morphology_MP	CLOCK
MP_0004263	ENSG00000172409	abnormal limb posture_MP	CLP1
MP_0001265	ENSG00000137392	decreased body size_MP	CLPS
MP_0003743	ENSG00000137392	abnormal facial morphology_MP	CLPS
MP_0001417	ENSG00000104853	decreased exploration in new environment_MP	CLPTM1
MP_0001175	ENSG00000163646	abnormal lung morphology_MP	CLRN1
MP_0001525	ENSG00000163646	impaired balance_MP	CLRN1
MP_0004738	ENSG00000163646	abnormal auditory brainstem response_MP	CLRN1
MP_0004814	ENSG00000163646	reduced linear vestibular evoked potential_MP	CLRN1
MP_0001262	ENSG00000132361	decreased body weight_MP	CLUH
MP_0008735	ENSG00000174600	increased susceptibility to endotoxin shock_MP	CMKLR1
MP_0000266	ENSG00000133313	abnormal heart morphology_MP	CNDP2
MP_0003463	ENSG00000070729	abnormal single cell response_MP	CNGB1
MP_0004811	ENSG00000070729	abnormal neuron physiology_MP	CNGB1
MP_0002576	ENSG00000158158	abnormal enamel morphology_MP	CNNM4
MP_0005598	ENSG00000088038	decreased ventricle muscle contractility_MP	CNOT3
MP_0010579	ENSG00000088038	increased heart left ventricle size_MP	CNOT3
MP_0001406	ENSG00000173786	abnormal gait_MP	CNP
MP_0002083	ENSG00000173786	premature death_MP	CNP
MP_0011086	ENSG00000137161	postnatal lethality, incomplete penetrance_MP	CNPY3
MP_0003632	ENSG00000118432	abnormal nervous system morphology_MP	CNR1
MP_0000937	ENSG00000122756	abnormal motor neuron morphology_MP	CNTFR
MP_0002944	ENSG00000122756	increased lactate dehydrogenase level_MP	CNTFR
MP_0000968	ENSG00000184144	abnormal sensory neuron innervation pattern_MP	CNTN2
MP_0000877	ENSG00000108797	abnormal Purkinje cell morphology_MP	CNTNAP1
MP_0001402	ENSG00000108797	decreased locomotor activity_MP	CNTNAP1
MP_0001516	ENSG00000108797	abnormal motor coordination/balance_MP	CNTNAP1
MP_0011083	ENSG00000108797	lethality at weaning, complete penetrance_MP	CNTNAP1
MP_0014185	ENSG00000108797	cerebellum atrophy_MP	CNTNAP1
MP_0001516	ENSG00000174469	abnormal motor coordination/balance_MP	CNTNAP2
MP_0013292	ENSG00000168275	embryonic lethality prior to organogenesis_MP	COA6
MP_0000266	ENSG00000164597	abnormal heart morphology_MP	COG5
MP_0005642	ENSG00000133103	decreased mean corpuscular hemoglobin concentration_MP	COG6
MP_0008173	ENSG00000133103	increased follicular B cell number_MP	COG6
MP_0008806	ENSG00000133103	increased circulating amylase level_MP	COG6
MP_0005150	ENSG00000123500	cachexia_MP	COL10A1
MP_0000069	ENSG00000111799	kyphoscoliosis_MP	COL12A1
MP_0001533	ENSG00000111799	abnormal skeleton physiology_MP	COL12A1
MP_0004087	ENSG00000204291	abnormal muscle fiber morphology_MP	COL15A1
MP_0013279	ENSG00000182871	increased fasting circulating glucose level_MP	COL18A1
MP_0002110	ENSG00000108821	abnormal digit morphology_MP	COL1A1
MP_0002757	ENSG00000108821	decreased vertical activity_MP	COL1A1
MP_0004024	ENSG00000108821	aneuploidy_MP	COL1A1
MP_0020254	ENSG00000108821	decreased collagen level_MP	COL1A1
MP_0001575	ENSG00000188517	cyanosis_MP	COL25A1
MP_0000692	ENSG00000196739	small spleen_MP	COL27A1
MP_0000149	ENSG00000139219	abnormal scapula morphology_MP	COL2A1
MP_0002270	ENSG00000139219	abnormal pulmonary alveolus morphology_MP	COL2A1
MP_0002657	ENSG00000139219	chondrodystrophy_MP	COL2A1
MP_0003232	ENSG00000139219	abnormal forebrain development_MP	COL2A1
MP_0002060	ENSG00000168542	abnormal skin morphology_MP	COL3A1
MP_0001319	ENSG00000187498	irregularly shaped pupil_MP	COL4A1
MP_0005325	ENSG00000187498	abnormal renal glomerulus morphology_MP	COL4A1
MP_0001297	ENSG00000134871	microphthalmia_MP	COL4A2
MP_0002874	ENSG00000134871	decreased hemoglobin content_MP	COL4A2
MP_0011085	ENSG00000134871	postnatal lethality, complete penetrance_MP	COL4A2
MP_0004970	ENSG00000169031	kidney atrophy_MP	COL4A3
MP_0003215	ENSG00000188153	renal interstitial fibrosis_MP	COL4A5
MP_0003059	ENSG00000080573	decreased insulin secretion_MP	COL5A3
MP_0008873	ENSG00000080573	increased physiological sensitivity to xenobiotic_MP	COL5A3
MP_0005164	ENSG00000142156	abnormal response to injury_MP	COL6A1
MP_0001243	ENSG00000114270	abnormal dermal layer morphology_MP	COL7A1
MP_0008070	ENSG00000114270	absent T cells_MP	COL7A1
MP_0005301	ENSG00000171812	abnormal corneal endothelium morphology_MP	COL8A2
MP_0000559	ENSG00000112280	abnormal femur morphology_MP	COL9A1
MP_0000559	ENSG00000049089	abnormal femur morphology_MP	COL9A2
MP_0001552	ENSG00000049089	increased circulating triglyceride level_MP	COL9A2
MP_0002932	ENSG00000049089	abnormal joint morphology_MP	COL9A2
MP_0001258	ENSG00000184374	decreased body length_MP	COLEC10
MP_0002703	ENSG00000118004	abnormal renal tubule morphology_MP	COLEC11
MP_0001544	ENSG00000110442	abnormal cardiovascular system physiology_MP	COMMD9
MP_0002874	ENSG00000110442	decreased hemoglobin content_MP	COMMD9
MP_0005016	ENSG00000110442	decreased lymphocyte cell number_MP	COMMD9
MP_0003109	ENSG00000105664	short femur_MP	COMP
MP_0020870	ENSG00000093010	decreased thigmotaxis_MP	COMT
MP_0001828	ENSG00000122218	abnormal T cell activation_MP	COPA
MP_0002080	ENSG00000184432	prenatal lethality_MP	COPB2
MP_0005292	ENSG00000111652	improved glucose tolerance_MP	COPS7A
MP_0011092	ENSG00000119723	embryonic lethality, complete penetrance_MP	COQ6
MP_0002169	ENSG00000167186	no abnormal phenotype detected_MP	COQ7
MP_0011100	ENSG00000167186	preweaning lethality, complete penetrance_MP	COQ7
MP_0013292	ENSG00000123815	embryonic lethality prior to organogenesis_MP	COQ8B
MP_0002169	ENSG00000088682	no abnormal phenotype detected_MP	COQ9
MP_0003203	ENSG00000088682	increased neuron apoptosis_MP	COQ9
MP_0000400	ENSG00000145244	abnormal awl hair morphology_MP	CORIN
MP_0011092	ENSG00000014919	embryonic lethality, complete penetrance_MP	COX15
MP_0000702	ENSG00000240230	enlarged lymph nodes_MP	COX19
MP_0011100	ENSG00000131143	preweaning lethality, complete penetrance_MP	COX4I1
MP_0000603	ENSG00000135940	pale liver_MP	COX5B
MP_0002169	ENSG00000126267	no abnormal phenotype detected_MP	COX6B1
MP_0003224	ENSG00000047457	neuron degeneration_MP	CP
MP_0008806	ENSG00000091704	increased circulating amylase level_MP	CPA1
MP_0002607	ENSG00000163751	decreased basophil cell number_MP	CPA3
MP_0005333	ENSG00000158525	decreased heart rate_MP	CPA5
MP_0002664	ENSG00000109472	decreased circulating adrenocorticotropin level_MP	CPE
MP_0003020	ENSG00000109472	decreased circulating chloride level_MP	CPE
MP_0005480	ENSG00000109472	increased circulating triiodothyronine level_MP	CPE
MP_0002687	ENSG00000214575	oligozoospermia_MP	CPEB1
MP_0002059	ENSG00000113742	abnormal seminal vesicle morphology_MP	CPEB4
MP_0002092	ENSG00000197603	abnormal eye morphology_MP	CPLANE1
MP_0001393	ENSG00000168993	ataxia_MP	CPLX1
MP_0011966	ENSG00000168993	abnormal auditory brainstem response waveform shape_MP	CPLX1
MP_0005565	ENSG00000197721	increased blood urea nitrogen level_MP	CR1L
MP_0001806	ENSG00000117322	decreased IgM level_MP	CR2
MP_0001697	ENSG00000007545	abnormal embryo size_MP	CRAMP1
MP_0003731	ENSG00000134376	abnormal retina outer nuclear layer morphology_MP	CRB1
MP_0004559	ENSG00000148204	small allantois_MP	CRB2
MP_0001015	ENSG00000118260	small superior cervical ganglion_MP	CREB1
MP_0000135	ENSG00000157613	decreased compact bone thickness_MP	CREB3L1
MP_0011087	ENSG00000182158	neonatal lethality, complete penetrance_MP	CREB3L2
MP_0002169	ENSG00000060566	no abnormal phenotype detected_MP	CREB3L3
MP_0000928	ENSG00000005339	incomplete rostral neuropore closure_MP	CREBBP
MP_0005016	ENSG00000005339	decreased lymphocyte cell number_MP	CREBBP
MP_0005331	ENSG00000147571	insulin resistance_MP	CRH
MP_0001364	ENSG00000120088	decreased anxiety-related response_MP	CRHR1
MP_0001958	ENSG00000120088	emphysema_MP	CRHR1
MP_0010909	ENSG00000263715	pulmonary alveolar hemorrhage_MP	CRHR1
MP_0005264	ENSG00000150938	glomerulosclerosis_MP	CRIM1
MP_0000063	ENSG00000103196	decreased bone mineral density_MP	CRISPLD2
MP_0005590	ENSG00000167193	increased vasodilation_MP	CRK
MP_0004016	ENSG00000170275	decreased bone mass_MP	CRTAP
MP_0001134	ENSG00000105662	absent corpus luteum_MP	CRTC1
MP_0010025	ENSG00000140577	decreased total body fat amount_MP	CRTC3
MP_0008450	ENSG00000105392	retina photoreceptor degeneration_MP	CRX
MP_0001156	ENSG00000008405	abnormal spermatogenesis_MP	CRY1
MP_0004884	ENSG00000008405	abnormal testis physiology_MP	CRY1
MP_0002840	ENSG00000160202	abnormal lens fiber morphology_MP	CRYAA
MP_0008260	ENSG00000108255	abnormal autophagy_MP	CRYBA1
MP_0001306	ENSG00000163254	small lens_MP	CRYGC
MP_0002840	ENSG00000163254	abnormal lens fiber morphology_MP	CRYGC
MP_0000559	ENSG00000184371	abnormal femur morphology_MP	CSF1
MP_0002673	ENSG00000184371	abnormal sperm number_MP	CSF1
MP_0003884	ENSG00000184371	decreased macrophage cell number_MP	CSF1
MP_0009506	ENSG00000184371	abnormal mammary gland alveolus morphology_MP	CSF1
MP_0010868	ENSG00000184371	increased bone trabecula number_MP	CSF1
MP_0003224	ENSG00000182578	neuron degeneration_MP	CSF1R
MP_0008544	ENSG00000182578	impaired olfaction_MP	CSF1R
MP_0009006	ENSG00000182578	prolonged estrous cycle_MP	CSF1R
MP_0001132	ENSG00000164400	absent mature ovarian follicles_MP	CSF2
MP_0004810	ENSG00000119535	decreased hematopoietic stem cell number_MP	CSF3R
MP_0008720	ENSG00000119535	impaired neutrophil chemotaxis_MP	CSF3R
MP_0000166	ENSG00000147408	abnormal chondrocyte morphology_MP	CSGALNACT1
MP_0003755	ENSG00000147408	abnormal palate morphology_MP	CSGALNACT1
MP_0013241	ENSG00000103653	embryo tissue necrosis_MP	CSK
MP_0001458	ENSG00000164796	abnormal object recognition memory_MP	CSMD3
MP_0003928	ENSG00000133275	increased heart rate variability_MP	CSNK1G2
MP_0005534	ENSG00000173546	decreased body temperature_MP	CSPG4
MP_0005330	ENSG00000129170	cardiomyopathy_MP	CSRP3
MP_0020849	ENSG00000129170	abnormal actin cytoskeleton morphology_MP	CSRP3
MP_0000558	ENSG00000170367	abnormal tibia morphology_MP	CST5
MP_0000559	ENSG00000170367	abnormal femur morphology_MP	CST5
MP_0011085	ENSG00000175315	postnatal lethality, complete penetrance_MP	CST6
MP_0002675	ENSG00000125815	asthenozoospermia_MP	CST8
MP_0009142	ENSG00000178971	decreased prepulse inhibition_MP	CTC1
MP_0001399	ENSG00000144579	hyperactivity_MP	CTDSP1
MP_0002702	ENSG00000150281	decreased circulating free fatty acids level_MP	CTF1
MP_0012604	ENSG00000116761	decreased glutathione level_MP	CTH
MP_0005348	ENSG00000163599	increased T cell proliferation_MP	CTLA4
MP_0005551	ENSG00000044115	abnormal eye electrophysiology_MP	CTNNA1
MP_0001454	ENSG00000066032	abnormal cued conditioning behavior_MP	CTNNA2
MP_0002795	ENSG00000183230	dilated cardiomyopathy_MP	CTNNA3
MP_0000433	ENSG00000168036	microcephaly_MP	CTNNB1
MP_0001297	ENSG00000168036	microphthalmia_MP	CTNNB1
MP_0003984	ENSG00000168036	embryonic growth retardation_MP	CTNNB1
MP_0000914	ENSG00000178585	exencephaly_MP	CTNNBIP1
MP_0004936	ENSG00000178585	impaired branching involved in ureteric bud morphogenesis_MP	CTNNBIP1
MP_0002693	ENSG00000168928	abnormal pancreas physiology_MP	CTRB2
MP_0004952	ENSG00000064601	increased spleen weight_MP	CTSA
MP_0005567	ENSG00000064601	decreased circulating total protein level_MP	CTSA
MP_0004804	ENSG00000164733	decreased susceptibility to autoimmune diabetes_MP	CTSB
MP_0005025	ENSG00000109861	abnormal response to infection_MP	CTSC
MP_0001246	ENSG00000196188	mixed cellular infiltration to dermis_MP	CTSE
MP_0001525	ENSG00000174080	impaired balance_MP	CTSF
MP_0000061	ENSG00000143387	fragile skeleton_MP	CTSK
MP_0000120	ENSG00000143387	malocclusion_MP	CTSK
MP_0002968	ENSG00000143387	increased circulating alkaline phosphatase level_MP	CTSK
MP_0005508	ENSG00000143387	abnormal skeleton morphology_MP	CTSK
MP_0000278	ENSG00000135047	abnormal myocardial fiber morphology_MP	CTSL
MP_0003865	ENSG00000135047	lymph node inflammation_MP	CTSL
MP_0005471	ENSG00000135047	decreased thyroxine level_MP	CTSL
MP_0005608	ENSG00000135047	cardiac interstitial fibrosis_MP	CTSL
MP_0003865	ENSG00000136943	lymph node inflammation_MP	CTSV
MP_0008075	ENSG00000136943	decreased CD4-positive, alpha beta T cell number_MP	CTSV
MP_0010508	ENSG00000136943	abnormal heart electrocardiography waveform feature_MP	CTSV
MP_0005016	ENSG00000163131	decreased lymphocyte cell number_MP	CTSS
MP_0020395	ENSG00000077063	abnormal response to social novelty_MP	CTTNBP2
MP_0001156	ENSG00000139842	abnormal spermatogenesis_MP	CUL4A
MP_0001713	ENSG00000044090	decreased trophoblast giant cell number_MP	CUL7
MP_0001914	ENSG00000044090	hemorrhage_MP	CUL7
MP_0004201	ENSG00000044090	fetal growth retardation_MP	CUL7
MP_0000137	ENSG00000112659	abnormal vertebrae morphology_MP	CUL9
MP_0003809	ENSG00000257923	abnormal hair shaft morphology_MP	CUX1
MP_0000223	ENSG00000168329	decreased monocyte cell number_MP	CX3CR1
MP_0001004	ENSG00000168329	abnormal retina photoreceptor morphology_MP	CX3CR1
MP_0008444	ENSG00000168329	retina cone cell degeneration_MP	CX3CR1
MP_0001787	ENSG00000154639	pericardial edema_MP	CXADR
MP_0010124	ENSG00000081041	decreased bone mineral content_MP	CXCL2
MP_0008496	ENSG00000169245	decreased IgG2a level_MP	CXCL10
MP_0008874	ENSG00000161921	decreased physiological sensitivity to xenobiotic_MP	CXCL16
MP_0001399	ENSG00000163734	hyperactivity_MP	CXCL3
MP_0001399	ENSG00000124875	hyperactivity_MP	CXCL6
MP_0010124	ENSG00000163464	decreased bone mineral content_MP	CXCR1
MP_0000702	ENSG00000180871	enlarged lymph nodes_MP	CXCR2
MP_0002397	ENSG00000180871	abnormal bone marrow morphology_MP	CXCR2
MP_0008111	ENSG00000180871	abnormal granulocyte differentiation_MP	CXCR2
MP_0009622	ENSG00000160683	absent inguinal lymph nodes_MP	CXCR5
MP_0001406	ENSG00000008283	abnormal gait_MP	CYB561
MP_0003961	ENSG00000008283	decreased lean body mass_MP	CYB561
MP_0011959	ENSG00000114395	abnormal eye posterior chamber depth_MP	CYB561D2
MP_0000755	ENSG00000172115	hindlimb paralysis_MP	CYCS
MP_0020527	ENSG00000172115	small thalamus_MP	CYCS
MP_0003205	ENSG00000249909	testicular atrophy_MP	CYCTP
MP_0009768	ENSG00000273749	impaired somite development_MP	CYFIP1
MP_0002391	ENSG00000083799	abnormal Peyer's patch germinal center morphology_MP	CYLD
MP_0005418	ENSG00000140459	abnormal circulating hormone level_MP	CYP11A1
MP_0001926	ENSG00000179142	female infertility_MP	CYP11B2
MP_0006144	ENSG00000179142	increased systemic arterial systolic blood pressure_MP	CYP11B2
MP_0000745	ENSG00000137869	tremors_MP	CYP19A1
MP_0004016	ENSG00000137869	decreased bone mass_MP	CYP19A1
MP_0008279	ENSG00000137869	arrest of spermiogenesis_MP	CYP19A1
MP_0010024	ENSG00000137869	increased total body fat amount_MP	CYP19A1
MP_0013508	ENSG00000137869	increased granulosa cell apoptosis_MP	CYP19A1
MP_0020411	ENSG00000137869	increased abdominal adipose tissue amount_MP	CYP19A1
MP_0000609	ENSG00000140505	abnormal liver physiology_MP	CYP1A2
MP_0008875	ENSG00000140505	abnormal xenobiotic pharmacokinetics_MP	CYP1A2
MP_0001417	ENSG00000231852	decreased exploration in new environment_MP	CYP21A2
MP_0002135	ENSG00000019186	abnormal kidney morphology_MP	CYP24A1
MP_0011087	ENSG00000003137	neonatal lethality, complete penetrance_MP	CYP26B1
MP_0006317	ENSG00000283232	decreased urine sodium level_MP	CYP2C23P
MP_0011442	ENSG00000186204	abnormal renal sodium ion transport_MP	CYP4F12
MP_0002842	ENSG00000162365	increased systemic arterial blood pressure_MP	CYP4A22
MP_0006143	ENSG00000187048	increased systemic arterial diastolic blood pressure_MP	CYP4A11
MP_0001304	ENSG00000186526	cataract_MP	CYP4F8
MP_0001196	ENSG00000171954	shiny skin_MP	CYP4F22
MP_0005455	ENSG00000186377	increased susceptibility to weight gain_MP	CYP4X1
MP_0003637	ENSG00000205795	cochlear ganglion hypoplasia_MP	CYS1
MP_0004393	ENSG00000205795	abnormal cochlear inner hair cell morphology_MP	CYS1
MP_0005202	ENSG00000205795	lethargy_MP	CYS1
MP_0001364	ENSG00000137261	decreased anxiety-related response_MP	KIAA0319
MP_0004022	ENSG00000173406	abnormal cone electrophysiology_MP	DAB1
MP_0004275	ENSG00000173406	abnormal postnatal subventricular zone morphology_MP	DAB1
MP_0001539	ENSG00000165617	decreased caudal vertebrae number_MP	DACT1
MP_0004956	ENSG00000129562	decreased thymus weight_MP	DAD1
MP_0000601	ENSG00000134780	small liver_MP	DAGLA
MP_0002833	ENSG00000112977	increased heart weight_MP	DAP
MP_0006063	ENSG00000123977	abnormal inferior vena cava morphology_MP	DAW1
MP_0001155	ENSG00000092345	arrest of spermatogenesis_MP	DAZL
MP_0001925	ENSG00000187191	male infertility_MP	DAZ3
MP_0001926	ENSG00000188120	female infertility_MP	DAZ1
MP_0005419	ENSG00000113758	decreased circulating serum albumin level_MP	DBN1
MP_0009456	ENSG00000113758	impaired cued conditioning behavior_MP	DBN1
MP_0010092	ENSG00000113758	increased circulating magnesium level_MP	DBN1
MP_0000754	ENSG00000136279	paresis_MP	DBNL
MP_0001289	ENSG00000136279	persistence of hyaloid vascular system_MP	DBNL
MP_0020470	ENSG00000105516	shortened circadian behavior period_MP	DBP
MP_0001925	ENSG00000115827	male infertility_MP	DCAF17
MP_0009831	ENSG00000115827	abnormal sperm midpiece morphology_MP	DCAF17
MP_0002417	ENSG00000187323	abnormal megakaryocyte morphology_MP	DCC
MP_0002833	ENSG00000214866	increased heart weight_MP	DCDC2C
MP_0000282	ENSG00000166341	abnormal interatrial septum morphology_MP	DCHS1
MP_0002989	ENSG00000166341	small kidney_MP	DCHS1
MP_0004794	ENSG00000133083	increased anti-nuclear antigen antibody level_MP	DCLK1
MP_0002411	ENSG00000011465	decreased susceptibility to bacterial infection_MP	DCN
MP_0011100	ENSG00000132437	preweaning lethality, complete penetrance_MP	DDC
MP_0000274	ENSG00000165490	enlarged heart_MP	DDIAS
MP_0014040	ENSG00000165490	increased cellular sensitivity to DNA damaging agents_MP	DDIAS
MP_0008037	ENSG00000175197	abnormal T cell morphology_MP	DDIT3
MP_0004565	ENSG00000162733	small myocardial fiber_MP	DDR2
MP_0020254	ENSG00000162733	decreased collagen level_MP	DDR2
MP_0002169	ENSG00000198171	no abnormal phenotype detected_MP	DDRGK1
MP_0001265	ENSG00000178105	decreased body size_MP	DDX10
MP_0001698	ENSG00000013573	decreased embryo size_MP	DDX11
MP_0012113	ENSG00000256263	decreased inner cell mass proliferation_MP
MP_0004620	ENSG00000177030	cervical vertebral fusion_MP	DEAF1
MP_0000745	ENSG00000143753	tremors_MP	DEGS1
MP_0006387	ENSG00000213047	abnormal T cell number_MP	DENND1B
MP_0009546	ENSG00000072849	absent gastric milk in neonates_MP	DERL2
MP_0000759	ENSG00000175084	abnormal skeletal muscle morphology_MP	DES
MP_0001625	ENSG00000175084	cardiac hypertrophy_MP	DES
MP_0008844	ENSG00000062282	decreased subcutaneous adipose tissue amount_MP	DGAT2
MP_0004509	ENSG00000070413	abnormal pelvic girdle bone morphology_MP	DGCR2
MP_0004200	ENSG00000077044	decreased fetal size_MP	DGKD
MP_0005566	ENSG00000102780	decreased blood urea nitrogen level_MP	DGKH
MP_0001828	ENSG00000149091	abnormal T cell activation_MP	DGKZ
MP_0003674	ENSG00000114956	oxidative stress_MP	DGUOK
MP_0003893	ENSG00000114956	increased hepatocyte proliferation_MP	DGUOK
MP_0010025	ENSG00000114956	decreased total body fat amount_MP	DGUOK
MP_0008973	ENSG00000178700	decreased erythroid progenitor cell number_MP	DHFR2
MP_0011100	ENSG00000178700	preweaning lethality, complete penetrance_MP	DHFR2
MP_0011111	ENSG00000188985	lethality during fetal growth through weaning, complete penetrance_MP
MP_0001152	ENSG00000139549	increased Leydig cell number_MP	DHH
MP_0011091	ENSG00000095059	prenatal lethality, complete penetrance_MP	DHPS
MP_0001800	ENSG00000225766	abnormal humoral immune response_MP
MP_0002644	ENSG00000181192	decreased circulating triglyceride level_MP	DHTKD1
MP_0011630	ENSG00000181192	increased mitochondrial size_MP	DHTKD1
MP_0010123	ENSG00000108406	increased bone mineral content_MP	DHX40
MP_0008555	ENSG00000108771	abnormal interferon secretion_MP	DHX58
MP_0008565	ENSG00000108771	decreased interferon-beta secretion_MP	DHX58
MP_0001194	ENSG00000131504	dermatitis_MP	DIAPH1
MP_0001914	ENSG00000147202	hemorrhage_MP	DIAPH2
MP_0001340	ENSG00000139734	abnormal eyelid morphology_MP	DIAPH3
MP_0011100	ENSG00000139734	preweaning lethality, complete penetrance_MP	DIAPH3
MP_0013293	ENSG00000100697	embryonic lethality prior to tooth bud stage_MP	DICER1
MP_0002968	ENSG00000154511	increased circulating alkaline phosphatase level_MP	DIPK1A
MP_0002797	ENSG00000162946	increased thigmotaxis_MP	DISC1
MP_0009141	ENSG00000162946	increased prepulse inhibition_MP	DISC1
MP_0001698	ENSG00000154309	decreased embryo size_MP	DISP1
MP_0002123	ENSG00000130826	abnormal definitive hematopoiesis_MP	DKC1
MP_0005621	ENSG00000130826	abnormal cell physiology_MP	DKC1
MP_0008058	ENSG00000130826	abnormal DNA repair_MP	DKC1
MP_0000266	ENSG00000104371	abnormal heart morphology_MP	DKK4
MP_0000280	ENSG00000164741	thin ventricular wall_MP	DLC1
MP_0003229	ENSG00000164741	abnormal vitelline vasculature morphology_MP	DLC1
MP_0013241	ENSG00000164741	embryo tissue necrosis_MP	DLC1
MP_0000183	ENSG00000150672	decreased circulating LDL cholesterol level_MP	DLG2
MP_0010025	ENSG00000150672	decreased total body fat amount_MP	DLG2
MP_0000859	ENSG00000082458	abnormal somatosensory cortex morphology_MP	DLG3
MP_0005404	ENSG00000082458	abnormal axon morphology_MP	DLG3
MP_0011270	ENSG00000082458	decreased excitatory postsynaptic current amplitude_MP	DLG3
MP_0002736	ENSG00000132535	abnormal nociception after inflammation_MP	DLG4
MP_0004924	ENSG00000132535	abnormal behavior_MP	DLG4
MP_0000219	ENSG00000198010	increased neutrophil cell number_MP	DLGAP2
MP_0002461	ENSG00000185559	increased immunoglobulin level_MP	DLK1
MP_0002628	ENSG00000185559	hepatic steatosis_MP	DLK1
MP_0000913	ENSG00000198719	abnormal brain development_MP	DLL1
MP_0005013	ENSG00000198719	increased lymphocyte cell number_MP	DLL1
MP_0004609	ENSG00000090932	vertebral fusion_MP	DLL3
MP_0010082	ENSG00000090932	sternebra fusion_MP	DLL3
MP_0003313	ENSG00000115844	abnormal locomotor activation_MP	DLX2
MP_0001436	ENSG00000105880	abnormal suckling behavior_MP	DLX5
MP_0002116	ENSG00000006377	abnormal craniofacial bone morphology_MP	DLX6
MP_0001131	ENSG00000100206	abnormal ovarian follicle morphology_MP	DMC1
MP_0000749	ENSG00000198947	muscle degeneration_MP	DMD
MP_0003852	ENSG00000198947	skeletal muscle necrosis_MP	DMD
MP_0009401	ENSG00000198947	increased skeletal muscle fiber diameter_MP	DMD
MP_0003896	ENSG00000104936	prolonged PR interval_MP	DMPK
MP_0004901	ENSG00000137090	decreased male germ cell number_MP	DMRT1
MP_0000644	ENSG00000165506	dextrocardia_MP	DNAAF2
MP_0003720	ENSG00000165506	abnormal neural tube closure_MP	DNAAF2
MP_0003984	ENSG00000165506	embryonic growth retardation_MP	DNAAF2
MP_0010808	ENSG00000165506	right-sided stomach_MP	DNAAF2
MP_0011250	ENSG00000167646	abdominal situs ambiguus_MP	DNAAF3
MP_0001512	ENSG00000256061	trunk curl_MP	DNAAF4
MP_0001785	ENSG00000105877	edema_MP	DNAH11
MP_0010402	ENSG00000105877	ventricular septal defect_MP	DNAH11
MP_0011250	ENSG00000105877	abdominal situs ambiguus_MP	DNAH11
MP_0011649	ENSG00000105877	immotile respiratory cilia_MP	DNAH11
MP_0000284	ENSG00000039139	double outlet right ventricle_MP	DNAH5
MP_0000598	ENSG00000039139	abnormal liver morphology_MP	DNAH5
MP_0001891	ENSG00000039139	hydrocephaly_MP	DNAH5
MP_0004158	ENSG00000039139	right aortic arch_MP	DNAH5
MP_0010406	ENSG00000039139	common atrium_MP	DNAH5
MP_0002169	ENSG00000135924	no abnormal phenotype detected_MP	DNAJB2
MP_0001730	ENSG00000105993	embryonic growth arrest_MP	DNAJB6
MP_0003402	ENSG00000128590	decreased liver weight_MP	DNAJB9
MP_0005216	ENSG00000128590	abnormal pancreatic alpha cell morphology_MP	DNAJB9
MP_0009176	ENSG00000128590	increased pancreatic alpha cell number_MP	DNAJB9
MP_0002083	ENSG00000007923	premature death_MP	DNAJC11
MP_0004956	ENSG00000007923	decreased thymus weight_MP	DNAJC11
MP_0001732	ENSG00000101152	postnatal growth retardation_MP	DNAJC5
MP_0002628	ENSG00000168259	hepatic steatosis_MP	DNAJC7
MP_0001102	ENSG00000167968	small superior vagus ganglion_MP	DNASE1L2
MP_0003961	ENSG00000167968	decreased lean body mass_MP	DNASE1L2
MP_0000745	ENSG00000137976	tremors_MP	DNASE2B
MP_0001634	ENSG00000087470	internal hemorrhage_MP	DNM1L
MP_0009674	ENSG00000079805	decreased birth weight_MP	DNM2
MP_0011110	ENSG00000119772	preweaning lethality, incomplete penetrance_MP	DNMT3A
MP_0000438	ENSG00000088305	abnormal cranium morphology_MP	DNMT3B
MP_0005092	ENSG00000088305	decreased double-positive T cell number_MP	DNMT3B
MP_0011083	ENSG00000150760	lethality at weaning, complete penetrance_MP	DOCK1
MP_0002169	ENSG00000134516	no abnormal phenotype detected_MP	DOCK2
MP_0005425	ENSG00000134516	increased macrophage cell number_MP	DOCK2
MP_0008080	ENSG00000134516	abnormal CD8-positive, alpha-beta T cell differentiation_MP	DOCK2
MP_0010847	ENSG00000107099	increased central memory CD8 positive, alpha-beta T cell number_MP	DOCK8
MP_0002494	ENSG00000146094	increased IgM level_MP	DOK3
MP_0004738	ENSG00000175920	abnormal auditory brainstem response_MP	DOK7
MP_0003107	ENSG00000175283	abnormal response to novelty_MP	DOLK
MP_0002792	ENSG00000104885	abnormal retina vasculature morphology_MP	DOT1L
MP_0002111	ENSG00000133884	abnormal tail morphology_MP	DPF2
MP_0000195	ENSG00000205683	decreased circulating calcium level_MP	DPF3
MP_0011108	ENSG00000108963	embryonic lethality during organogenesis, incomplete penetrance_MP	DPH1
MP_0002151	ENSG00000154813	abnormal neural tube morphology_MP	DPH3
MP_0001716	ENSG00000233838	abnormal placenta labyrinth morphology_MP
MP_0008181	ENSG00000134146	increased marginal zone B cell number_MP	DPH6
MP_0001258	ENSG00000254986	decreased body length_MP	DPP3
MP_0004992	ENSG00000254986	increased bone resorption_MP	DPP3
MP_0020040	ENSG00000254986	decreased bone ossification_MP	DPP3
MP_0002834	ENSG00000074603	decreased heart weight_MP	DPP8
MP_0001262	ENSG00000142002	decreased body weight_MP	DPP9
MP_0001469	ENSG00000184845	abnormal contextual conditioning behavior_MP	DRD1
MP_0001505	ENSG00000184845	hunched posture_MP	DRD1
MP_0000230	ENSG00000149295	abnormal systemic arterial blood pressure_MP	DRD2
MP_0001392	ENSG00000149295	abnormal locomotor behavior_MP	DRD2
MP_0001923	ENSG00000149295	reduced female fertility_MP	DRD2
MP_0006143	ENSG00000149295	increased systemic arterial diastolic blood pressure_MP	DRD2
MP_0008874	ENSG00000149295	decreased physiological sensitivity to xenobiotic_MP	DRD2
MP_0008916	ENSG00000149295	abnormal astrocyte physiology_MP	DRD2
MP_0010024	ENSG00000151577	increased total body fat amount_MP	DRD3
MP_0001402	ENSG00000069696	decreased locomotor activity_MP	DRD4
MP_0002842	ENSG00000169676	increased systemic arterial blood pressure_MP	DRD5
MP_0001304	ENSG00000185721	cataract_MP	DRG1
MP_0001405	ENSG00000108591	impaired coordination_MP	DRG2
MP_0001120	ENSG00000165606	abnormal uterus morphology_MP	DRGX
MP_0001219	ENSG00000134765	thick epidermis_MP	DSC1
MP_0003243	ENSG00000171587	abnormal dopaminergic neuron morphology_MP	DSCAM
MP_0011087	ENSG00000171587	neonatal lethality, complete penetrance_MP	DSCAM
MP_0005240	ENSG00000177103	abnormal amacrine cell morphology_MP	DSCAML1
MP_0001510	ENSG00000046604	abnormal coat appearance_MP	DSG2
MP_0010508	ENSG00000046604	abnormal heart electrocardiography waveform feature_MP	DSG2
MP_0008190	ENSG00000134757	decreased transitional stage B cell number_MP	DSG3
MP_0002752	ENSG00000151914	abnormal somatic nervous system morphology_MP	DST
MP_0009455	ENSG00000047579	enhanced cued conditioning behavior_MP	DTNBP1
MP_0010053	ENSG00000047579	decreased grip strength_MP	DTNBP1
MP_0020519	ENSG00000135144	renal glomerular immunoglobulin deposits_MP	DTX1
MP_0010850	ENSG00000140274	increased effector memory CD8-positive, alpha-beta T cell number_MP	DUOXA2
MP_0002702	ENSG00000120129	decreased circulating free fatty acids level_MP	DUSP1
MP_0003141	ENSG00000276023	cardiac fibrosis_MP	DUSP14
MP_0008567	ENSG00000120875	decreased interferon-gamma secretion_MP	DUSP4
MP_0008672	ENSG00000120875	increased interleukin-13 secretion_MP	DUSP4
MP_0005455	ENSG00000197102	increased susceptibility to weight gain_MP	DYNC1H1
MP_0001297	ENSG00000144635	microphthalmia_MP	DYNC1LI1
MP_0011110	ENSG00000144635	preweaning lethality, incomplete penetrance_MP	DYNC1LI1
MP_0001399	ENSG00000135720	hyperactivity_MP	DYNC1LI2
MP_0000266	ENSG00000126870	abnormal heart morphology_MP	DYNC2I1
MP_0001787	ENSG00000138036	pericardial edema_MP	DYNC2LI1
MP_0003795	ENSG00000125971	abnormal bone structure_MP	DYNLRB1
MP_0008892	ENSG00000184786	abnormal sperm flagellum morphology_MP	DYNLT2
MP_0011092	ENSG00000157540	embryonic lethality, complete penetrance_MP	DYRK1A
MP_0011965	ENSG00000105204	decreased total retina thickness_MP	DYRK1B
MP_0001415	ENSG00000232125	increased exploration in new environment_MP	DYTN
MP_0002574	ENSG00000089091	increased vertical activity_MP	DZANK1
MP_0000358	ENSG00000134874	abnormal cell morphology_MP	DZIP1
MP_0000522	ENSG00000158163	kidney cortex cyst_MP	DZIP1L
MP_0001399	ENSG00000174928	hyperactivity_MP	C3orf33
MP_0001262	ENSG00000101412	decreased body weight_MP	E2F1
MP_0002891	ENSG00000101412	increased insulin sensitivity_MP	E2F1
MP_0006071	ENSG00000101412	abnormal retina progenitor cell morphology_MP	E2F1
MP_0005348	ENSG00000007968	increased T cell proliferation_MP	E2F2
MP_0008108	ENSG00000205250	abnormal small intestinal villus morphology_MP	E2F4
MP_0002083	ENSG00000145088	premature death_MP	EAF2
MP_0010845	ENSG00000164330	decreased effector memory CD4-positive, alpha-beta T cell number_MP	EBF1
MP_0005236	ENSG00000221818	abnormal olfactory nerve morphology_MP	EBF2
MP_0002741	ENSG00000108001	small olfactory bulb_MP	EBF3
MP_0001547	ENSG00000167969	abnormal lipid level_MP	ECI1
MP_0005350	ENSG00000143369	increased susceptibility to autoimmune disorder_MP	ECM1
MP_0004924	ENSG00000136813	abnormal behavior_MP	ECPAS
MP_0000572	ENSG00000158813	abnormal autopod morphology_MP	EDA
MP_0002001	ENSG00000158813	blindness_MP	EDA
MP_0011110	ENSG00000135960	preweaning lethality, incomplete penetrance_MP	EDAR
MP_0001216	ENSG00000186197	abnormal epidermal layer morphology_MP	EDARADD
MP_0000063	ENSG00000116406	decreased bone mineral density_MP	EDEM3
MP_0003031	ENSG00000127129	acidosis_MP	EDN2
MP_0009642	ENSG00000127129	abnormal blood homeostasis_MP	EDN2
MP_0000031	ENSG00000136160	abnormal cochlea morphology_MP	EDNRB
MP_0000951	ENSG00000101210	sporadic seizures_MP	EEF1A2
MP_0000351	ENSG00000124802	increased cell proliferation_MP	EEF1E1
MP_0005293	ENSG00000186523	impaired glucose tolerance_MP	FAM86B1
MP_0002092	ENSG00000115380	abnormal eye morphology_MP	EFEMP1
MP_0002169	ENSG00000140598	no abnormal phenotype detected_MP	EFL1
MP_0004650	ENSG00000169242	increased lumbar vertebrae number_MP	EFNA1
MP_0000292	ENSG00000125266	distended pericardium_MP	EFNB2
MP_0003974	ENSG00000125266	abnormal endocardium morphology_MP	EFNB2
MP_0005329	ENSG00000125266	abnormal myocardium layer morphology_MP	EFNB2
MP_0001523	ENSG00000108947	impaired righting response_MP	EFNB3
MP_0010053	ENSG00000108883	decreased grip strength_MP	EFTUD2
MP_0000598	ENSG00000146648	abnormal liver morphology_MP	EGFR
MP_0000774	ENSG00000146648	decreased brain size_MP	EGFR
MP_0001297	ENSG00000146648	microphthalmia_MP	EGFR
MP_0001625	ENSG00000146648	cardiac hypertrophy_MP	EGFR
MP_0001715	ENSG00000146648	placental labyrinth hypoplasia_MP	EGFR
MP_0002095	ENSG00000146648	abnormal skin pigmentation_MP	EGFR
MP_0003853	ENSG00000146648	dry skin_MP	EGFR
MP_0011024	ENSG00000146648	abnormal branching involved in lung morphogenesis_MP	EGFR
MP_0011089	ENSG00000146648	perinatal lethality, complete penetrance_MP	EGFR
MP_0020949	ENSG00000146648	increased susceptibility to Coronaviridae infection_MP	EGFR
MP_0005585	ENSG00000135766	increased tidal volume_MP	EGLN1
MP_0003852	ENSG00000269858	skeletal muscle necrosis_MP	EGLN2
MP_0001245	ENSG00000120738	thick dermal layer_MP	EGR1
MP_0002092	ENSG00000120738	abnormal eye morphology_MP	EGR1
MP_0003141	ENSG00000120738	cardiac fibrosis_MP	EGR1
MP_0008752	ENSG00000120738	abnormal tumor necrosis factor level_MP	EGR1
MP_0001393	ENSG00000179388	ataxia_MP	EGR3
MP_0001556	ENSG00000110047	increased circulating HDL cholesterol level_MP	EHD1
MP_0001360	ENSG00000181090	abnormal social investigation_MP	EHMT1
MP_0004259	ENSG00000204371	small placenta_MP	EHMT2
MP_0011091	ENSG00000204371	prenatal lethality, complete penetrance_MP	EHMT2
MP_0012307	ENSG00000255302	impaired spatial learning_MP	EID1
MP_0002727	ENSG00000172071	decreased circulating insulin level_MP	EIF2AK3
MP_0005508	ENSG00000172071	abnormal skeleton morphology_MP	EIF2AK3
MP_0001393	ENSG00000115211	ataxia_MP	EIF2B4
MP_0008872	ENSG00000145191	abnormal physiological response to xenobiotic_MP	EIF2B5
MP_0010160	ENSG00000145191	increased oligodendrocyte number_MP	EIF2B5
MP_0000562	ENSG00000205609	polydactyly_MP	EIF3CL
MP_0001783	ENSG00000187840	decreased white adipose tissue amount_MP	EIF4EBP1
MP_0005668	ENSG00000187840	decreased circulating leptin level_MP	EIF4EBP1
MP_0011269	ENSG00000148730	increased excitatory postsynaptic current amplitude_MP	EIF4EBP2
MP_0005343	ENSG00000114867	increased circulating aspartate transaminase level_MP	EIF4G1
MP_0011100	ENSG00000106682	preweaning lethality, complete penetrance_MP	EIF4H
MP_0002463	ENSG00000197561	abnormal neutrophil physiology_MP	ELANE
MP_0001156	ENSG00000116299	abnormal spermatogenesis_MP	ELAPOR1
MP_0002910	ENSG00000225968	abnormal excitatory postsynaptic currents_MP	ELFN1
MP_0004924	ENSG00000225968	abnormal behavior_MP	ELFN1
MP_0010698	ENSG00000225968	abnormal impulsive behavior control_MP	ELFN1
MP_0002092	ENSG00000111145	abnormal eye morphology_MP	ELK3
MP_0008083	ENSG00000158711	decreased single-positive T cell number_MP	ELK4
MP_0020154	ENSG00000155849	impaired humoral immune response_MP	ELMO1
MP_0005178	ENSG00000179387	increased circulating cholesterol level_MP	ELMOD2
MP_0009931	ENSG00000118402	abnormal skin appearance_MP	ELOVL4
MP_0011100	ENSG00000070061	preweaning lethality, complete penetrance_MP	ELP1
MP_0005292	ENSG00000161671	improved glucose tolerance_MP	EMC10
MP_0010097	ENSG00000131148	abnormal retina blood vessel morphology_MP	EMC8
MP_0001544	ENSG00000102119	abnormal cardiovascular system physiology_MP	EMD
MP_0009549	ENSG00000138080	decreased platelet aggregation_MP	EMILIN1
MP_0004948	ENSG00000066629	abnormal neuronal precursor proliferation_MP	EML1
MP_0012144	ENSG00000066629	decreased b-wave amplitude_MP	EML1
MP_0012307	ENSG00000066629	impaired spatial learning_MP	EML1
MP_0005105	ENSG00000170370	abnormal middle ear ossicle morphology_MP	EMX2
MP_0000913	ENSG00000163064	abnormal brain development_MP	EN1
MP_0000267	ENSG00000106991	abnormal heart development_MP	ENG
MP_0012143	ENSG00000124074	decreased a-wave amplitude_MP	ENKD1
MP_0031012	ENSG00000151023	impaired sperm migration in female genital tract_MP	ENKUR
MP_0011584	ENSG00000197594	increased alkaline phosphatase activity_MP	ENPP1
MP_0005179	ENSG00000143420	decreased circulating cholesterol level_MP	ENSA
MP_0001925	ENSG00000187097	male infertility_MP	ENTPD5
MP_0002060	ENSG00000165689	abnormal skin morphology_MP	ENTR1
MP_0001179	ENSG00000116016	thick pulmonary interalveolar septum_MP	EPAS1
MP_0005562	ENSG00000159023	decreased mean corpuscular hemoglobin_MP	EPB41
MP_0004852	ENSG00000079819	decreased testis weight_MP	EPB41L2
MP_0005573	ENSG00000135999	increased pulmonary respiratory rate_MP	EPC2
MP_0000477	ENSG00000119888	abnormal intestine morphology_MP	EPCAM
MP_0000490	ENSG00000119888	abnormal crypts of Lieberkuhn morphology_MP	EPCAM
MP_0002621	ENSG00000119888	delayed neural tube closure_MP	EPCAM
MP_0000745	ENSG00000152223	tremors_MP	EPG5
MP_0002286	ENSG00000116106	cryptorchism_MP	EPHA4
MP_0010053	ENSG00000116106	decreased grip strength_MP	EPHA4
MP_0002961	ENSG00000154928	abnormal axon guidance_MP	EPHB1
MP_0003227	ENSG00000120915	abnormal vascular branching morphogenesis_MP	EPHX2
MP_0010027	ENSG00000112425	increased liver cholesterol level_MP	EPM2A
MP_0011941	ENSG00000112425	increased fluid intake_MP	EPM2A
MP_0000601	ENSG00000130427	small liver_MP	EPO
MP_0001711	ENSG00000130427	abnormal placenta morphology_MP	EPO
MP_0004953	ENSG00000187266	decreased spleen weight_MP	EPOR
MP_0011100	ENSG00000187266	preweaning lethality, complete penetrance_MP	EPOR
MP_0000702	ENSG00000101448	enlarged lymph nodes_MP	EPPIN
MP_0000702	ENSG00000249139	enlarged lymph nodes_MP	EPPIN-WFDC6
MP_0009476	ENSG00000249139	enlarged cecum_MP	EPPIN-WFDC6
MP_0000940	ENSG00000141736	abnormal motor neuron innervation pattern_MP	ERBB2
MP_0000953	ENSG00000141736	abnormal oligodendrocyte morphology_MP	ERBB2
MP_0001056	ENSG00000141736	abnormal cranial nerve morphology_MP	ERBB2
MP_0001102	ENSG00000141736	small superior vagus ganglion_MP	ERBB2
MP_0003140	ENSG00000141736	dilated heart atrium_MP	ERBB2
MP_0001092	ENSG00000065361	abnormal trigeminal ganglion morphology_MP	ERBB3
MP_0001056	ENSG00000178568	abnormal cranial nerve morphology_MP	ERBB4
MP_0002204	ENSG00000187672	abnormal synaptic neurotransmitter level_MP	ERC2
MP_0003103	ENSG00000012061	liver degeneration_MP	ERCC1
MP_0001242	ENSG00000104884	hyperkeratosis_MP	ERCC2
MP_0002875	ENSG00000104884	decreased erythrocyte cell number_MP	ERCC2
MP_0005311	ENSG00000104884	abnormal circulating amino acid level_MP	ERCC2
MP_0008058	ENSG00000175595	abnormal DNA repair_MP	ERCC4
MP_0011100	ENSG00000175595	preweaning lethality, complete penetrance_MP	ERCC4
MP_0011100	ENSG00000134899	preweaning lethality, complete penetrance_MP	ERCC5
MP_0006325	ENSG00000225830	impaired hearing_MP	ERCC6
MP_0005621	ENSG00000186871	abnormal cell physiology_MP	ERCC6L
MP_0003403	ENSG00000105722	absent placental labyrinth_MP	ERF
MP_0012099	ENSG00000105722	decreased spongiotrophoblast size_MP	ERF
MP_0000609	ENSG00000178752	abnormal liver physiology_MP	ERFE
MP_0000276	ENSG00000157554	heart right ventricle hypertrophy_MP	ERG
MP_0001925	ENSG00000204334	male infertility_MP	ERICH2
MP_0002606	ENSG00000204334	increased basophil cell number_MP	ERICH2
MP_0004738	ENSG00000068912	abnormal auditory brainstem response_MP	ERLEC1
MP_0000063	ENSG00000107566	decreased bone mineral density_MP	ERLIN1
MP_0001442	ENSG00000187017	decreased grooming behavior_MP	ESPN
MP_0006358	ENSG00000187017	absent pinna reflex_MP	ESPN
MP_0001386	ENSG00000091831	abnormal maternal nurturing_MP	ESR1
MP_0003091	ENSG00000091831	abnormal cell migration_MP	ESR1
MP_0000219	ENSG00000140009	increased neutrophil cell number_MP	ESR2
MP_0000540	ENSG00000140009	abnormal urinary bladder urothelium morphology_MP	ESR2
MP_0001260	ENSG00000140009	increased body weight_MP	ESR2
MP_0001923	ENSG00000140009	reduced female fertility_MP	ESR2
MP_0001926	ENSG00000140009	female infertility_MP	ESR2
MP_0001935	ENSG00000140009	decreased litter size_MP	ESR2
MP_0002833	ENSG00000140009	increased heart weight_MP	ESR2
MP_0004564	ENSG00000140009	enlarged myocardial fiber_MP	ESR2
MP_0001713	ENSG00000119715	decreased trophoblast giant cell number_MP	ESRRB
MP_0000703	ENSG00000134954	abnormal thymus morphology_MP	ETS1
MP_0000410	ENSG00000157557	waved hair_MP	ETS2
MP_0002543	ENSG00000174279	brachyphalangia_MP	EVX2
MP_0000218	ENSG00000182944	increased leukocyte cell number_MP	EWSR1
MP_0003960	ENSG00000180104	increased lean body mass_MP	EXOC3
MP_0010053	ENSG00000283632	decreased grip strength_MP	EXOC3L2
MP_0002875	ENSG00000138190	decreased erythrocyte cell number_MP	EXOC6
MP_0005560	ENSG00000144036	decreased circulating glucose level_MP	EXOC6B
MP_0001125	ENSG00000171824	abnormal oocyte morphology_MP	EXOSC10
MP_0000274	ENSG00000107371	enlarged heart_MP	EXOSC3
MP_0002083	ENSG00000182197	premature death_MP	EXT1
MP_0002092	ENSG00000012232	abnormal eye morphology_MP	EXTL3
MP_0002169	ENSG00000104313	no abnormal phenotype detected_MP	EYA1
MP_0005272	ENSG00000104313	abnormal temporal bone morphology_MP	EYA1
MP_0006090	ENSG00000104313	abnormal utricle morphology_MP	EYA1
MP_0002768	ENSG00000112319	small adrenal glands_MP	EYA4
MP_0011085	ENSG00000092820	postnatal lethality, complete penetrance_MP	EZR
MP_0010124	ENSG00000180210	decreased bone mineral content_MP	F2
MP_0000292	ENSG00000181104	distended pericardium_MP	F2R
MP_0005085	ENSG00000181104	abnormal gallbladder physiology_MP	F2R
MP_0001722	ENSG00000117525	pale yolk sac_MP	F3
MP_0001855	ENSG00000117525	abnormal atrial thrombosis_MP	F3
MP_0011108	ENSG00000117525	embryonic lethality during organogenesis, incomplete penetrance_MP	F3
MP_0002083	ENSG00000057593	premature death_MP	F7
MP_0002169	ENSG00000103089	no abnormal phenotype detected_MP	FA2H
MP_0003949	ENSG00000145384	abnormal circulating lipid level_MP	FABP2
MP_0002899	ENSG00000121769	fatigue_MP	FABP3
MP_0001919	ENSG00000134824	abnormal reproductive system physiology_MP	FADS2
MP_0001325	ENSG00000172782	abnormal retina morphology_MP	FADS6
MP_0000598	ENSG00000103876	abnormal liver morphology_MP	FAH
MP_0000601	ENSG00000103876	small liver_MP	FAH
MP_0001859	ENSG00000103876	kidney inflammation_MP	FAH
MP_0008019	ENSG00000103876	increased liver tumor incidence_MP	FAH
MP_0011100	ENSG00000103876	preweaning lethality, complete penetrance_MP	FAH
MP_0000218	ENSG00000182518	increased leukocyte cell number_MP	FAM104B
MP_0003960	ENSG00000138439	increased lean body mass_MP	FAM117B
MP_0001399	ENSG00000048828	hyperactivity_MP	FAM120A
MP_0003960	ENSG00000048828	increased lean body mass_MP	FAM120A
MP_0010025	ENSG00000048828	decreased total body fat amount_MP	FAM120A
MP_0010725	ENSG00000112584	thin interventricular septum_MP	FAM120B
MP_0011952	ENSG00000112584	decreased cardiac stroke volume_MP	FAM120B
MP_0031131	ENSG00000112584	myocardial fiber disarray_MP	FAM120B
MP_0011110	ENSG00000175182	preweaning lethality, incomplete penetrance_MP	FAM131A
MP_0014059	ENSG00000170264	abnormal photoreceptor connecting cilium morphology_MP	FAM161A
MP_0000691	ENSG00000156050	enlarged spleen_MP	FAM161B
MP_0001510	ENSG00000154319	abnormal coat appearance_MP	FAM167A
MP_0001925	ENSG00000213714	male infertility_MP	FAM209B
MP_0002135	ENSG00000177706	abnormal kidney morphology_MP	FAM20C
MP_0002151	ENSG00000105058	abnormal neural tube morphology_MP	FAM32A
MP_0005015	ENSG00000071889	increased T cell number_MP	FAM3A
MP_0001417	ENSG00000183844	decreased exploration in new environment_MP	FAM3B
MP_0000490	ENSG00000198643	abnormal crypts of Lieberkuhn morphology_MP	FAM3D
MP_0000511	ENSG00000198643	abnormal intestinal mucosa morphology_MP	FAM3D
MP_0002060	ENSG00000174137	abnormal skin morphology_MP	FAM53A
MP_0004174	ENSG00000174137	abnormal spine curvature_MP	FAM53A
MP_0010068	ENSG00000189319	decreased red blood cell distribution width_MP	FAM53B
MP_0002135	ENSG00000188610	abnormal kidney morphology_MP	FAM72B
MP_0004815	ENSG00000263513	abnormal somatic hypermutation frequency_MP	FAM72C
MP_0003078	ENSG00000144554	aphakia_MP	FANCD2
MP_0005545	ENSG00000144554	abnormal lens development_MP	FANCD2
MP_0010383	ENSG00000144554	increased adenoma incidence_MP	FANCD2
MP_0001926	ENSG00000140525	female infertility_MP	FANCI
MP_0010024	ENSG00000115392	increased total body fat amount_MP	FANCL
MP_0010093	ENSG00000006607	decreased circulating magnesium level_MP	FARP2
MP_0004801	ENSG00000026103	increased susceptibility to systemic lupus erythematosus_MP	FAS
MP_0006042	ENSG00000026103	increased apoptosis_MP	FAS
MP_0008037	ENSG00000026103	abnormal T cell morphology_MP	FAS
MP_0008079	ENSG00000026103	decreased CD8-positive, alpha-beta T cell number_MP	FAS
MP_0008190	ENSG00000026103	decreased transitional stage B cell number_MP	FAS
MP_0001194	ENSG00000117560	dermatitis_MP	FASLG
MP_0006303	ENSG00000117560	abnormal retina nerve fiber layer morphology_MP	FASLG
MP_0008067	ENSG00000117560	retina ganglion cell degeneration_MP	FASLG
MP_0011368	ENSG00000196159	increased kidney apoptosis_MP	FAT4
MP_0000183	ENSG00000188878	decreased circulating LDL cholesterol level_MP	FBF1
MP_0010403	ENSG00000077942	atrial septal defect_MP	FBLN1
MP_0000272	ENSG00000166147	abnormal aorta morphology_MP	FBN1
MP_0004359	ENSG00000166147	short ulna_MP	FBN1
MP_0002639	ENSG00000138829	micrognathia_MP	FBN2
MP_0002792	ENSG00000130957	abnormal retina vasculature morphology_MP	FBP2
MP_0011091	ENSG00000099364	prenatal lethality, complete penetrance_MP	FBXL19
MP_0005637	ENSG00000118564	abnormal iron homeostasis_MP	FBXL5
MP_0002764	ENSG00000138081	short tibia_MP	FBXO11
MP_0004411	ENSG00000138081	decreased endocochlear potential_MP	FBXO11
MP_0005011	ENSG00000143756	increased eosinophil cell number_MP	FBXO28
MP_0001925	ENSG00000145868	male infertility_MP	FBXO38
MP_0002687	ENSG00000145868	oligozoospermia_MP	FBXO38
MP_0010053	ENSG00000132879	decreased grip strength_MP	FBXO44
MP_0000940	ENSG00000174013	abnormal motor neuron innervation pattern_MP	FBXO45
MP_0002875	ENSG00000100225	decreased erythrocyte cell number_MP	FBXO7
MP_0003135	ENSG00000100225	increased erythroid progenitor cell number_MP	FBXO7
MP_0005561	ENSG00000100225	increased mean corpuscular hemoglobin_MP	FBXO7
MP_0008049	ENSG00000100225	increased memory T cell number_MP	FBXO7
MP_0000266	ENSG00000164049	abnormal heart morphology_MP	FBXW12
MP_0008722	ENSG00000158869	abnormal chemokine secretion_MP	FCER1G
MP_0001790	ENSG00000104921	abnormal immune system physiology_MP	FCER2
MP_0002493	ENSG00000244682	increased IgG level_MP
MP_0005070	ENSG00000072694	impaired natural killer cell mediated cytotoxicity_MP	FCGR2B
MP_0001406	ENSG00000143226	abnormal gait_MP	FCGR2A
MP_0000745	ENSG00000244682	tremors_MP
MP_0008719	ENSG00000244682	impaired neutrophil recruitment_MP
MP_0003436	ENSG00000203747	decreased susceptibility to induced arthritis_MP	FCGR3A
MP_0009709	ENSG00000132185	hydrometra_MP	FCRLA
MP_0008499	ENSG00000162746	increased IgG1 level_MP	FCRLB
MP_0001586	ENSG00000267673	abnormal erythrocyte cell number_MP	FDX2
MP_0000063	ENSG00000255561	decreased bone mineral density_MP	FDXACB1
MP_0001570	ENSG00000066926	abnormal circulating enzyme level_MP	FECH
MP_0002875	ENSG00000066926	decreased erythrocyte cell number_MP	FECH
MP_0005562	ENSG00000066926	decreased mean corpuscular hemoglobin_MP	FECH
MP_0001713	ENSG00000168496	decreased trophoblast giant cell number_MP	FEN1
MP_0020519	ENSG00000168496	renal glomerular immunoglobulin deposits_MP	FEN1
MP_0005048	ENSG00000149781	abnormal thrombosis_MP	FERMT3
MP_0005606	ENSG00000149781	increased bleeding time_MP	FERMT3
MP_0006298	ENSG00000149781	abnormal platelet activation_MP	FERMT3
MP_0001399	ENSG00000153266	hyperactivity_MP	FEZF2
MP_0005534	ENSG00000185897	decreased body temperature_MP	FFAR3
MP_0006001	ENSG00000185897	abnormal intestinal transit time_MP	FFAR3
MP_0000221	ENSG00000127084	decreased leukocyte cell number_MP	FGD3
MP_0000182	ENSG00000139132	increased circulating LDL cholesterol level_MP	FGD4
MP_0001216	ENSG00000070193	abnormal epidermal layer morphology_MP	FGF10
MP_0001297	ENSG00000070193	microphthalmia_MP	FGF10
MP_0003209	ENSG00000070193	abnormal pulmonary elastic fiber morphology_MP	FGF10
MP_0009890	ENSG00000156427	cleft secondary palate_MP	FGF18
MP_0004393	ENSG00000078579	abnormal cochlear inner hair cell morphology_MP	FGF20
MP_0003723	ENSG00000118972	abnormal long bone morphology_MP	FGF23
MP_0000035	ENSG00000186895	abnormal membranous labyrinth morphology_MP	FGF3
MP_0002084	ENSG00000107831	abnormal developmental patterning_MP	FGF8
MP_0004837	ENSG00000107831	abnormal neural fold formation_MP	FGF8
MP_0012685	ENSG00000107831	abnormal primitive streak elongation_MP	FGF8
MP_0003140	ENSG00000102678	dilated heart atrium_MP	FGF9
MP_0003385	ENSG00000102678	abnormal body wall morphology_MP	FGF9
MP_0004359	ENSG00000102678	short ulna_MP	FGF9
MP_0002111	ENSG00000077782	abnormal tail morphology_MP	FGFR1
MP_0011085	ENSG00000077782	postnatal lethality, complete penetrance_MP	FGFR1
MP_0011260	ENSG00000077782	abnormal head mesenchyme morphology_MP	FGFR1
MP_0002111	ENSG00000111790	abnormal tail morphology_MP	FGFR1OP2
MP_0004258	ENSG00000111790	abnormal placenta size_MP	FGFR1OP2
MP_0000097	ENSG00000066468	short maxilla_MP	FGFR2
MP_0000527	ENSG00000066468	abnormal kidney development_MP	FGFR2
MP_0000613	ENSG00000066468	abnormal salivary gland morphology_MP	FGFR2
MP_0001711	ENSG00000066468	abnormal placenta morphology_MP	FGFR2
MP_0003231	ENSG00000066468	abnormal placenta vasculature_MP	FGFR2
MP_0004831	ENSG00000066468	long incisors_MP	FGFR2
MP_0010420	ENSG00000066468	muscular ventricular septal defect_MP	FGFR2
MP_0011710	ENSG00000066468	enhanced osteoblast differentiation_MP	FGFR2
MP_0001300	ENSG00000068078	ocular hypertelorism_MP	FGFR3
MP_0006395	ENSG00000068078	abnormal epiphyseal plate morphology_MP	FGFR3
MP_0008770	ENSG00000068078	decreased survivor rate_MP	FGFR3
MP_0014101	ENSG00000068078	decreased chondrocyte proliferation_MP	FGFR3
MP_0000208	ENSG00000127418	decreased hematocrit_MP	FGFRL1
MP_0000218	ENSG00000171557	increased leukocyte cell number_MP	FGG
MP_0000186	ENSG00000104760	decreased circulating HDL cholesterol level_MP	FGL1
MP_0001194	ENSG00000104760	dermatitis_MP	FGL1
MP_0009131	ENSG00000104760	decreased white fat cell number_MP	FGL1
MP_0009232	ENSG00000112214	abnormal sperm nucleus morphology_MP	FHL5
MP_0002169	ENSG00000172500	no abnormal phenotype detected_MP	FIBP
MP_0000745	ENSG00000112367	tremors_MP	FIG4
MP_0000747	ENSG00000112367	muscle weakness_MP	FIG4
MP_0001265	ENSG00000112367	decreased body size_MP	FIG4
MP_0002152	ENSG00000112367	abnormal brain morphology_MP	FIG4
MP_0011101	ENSG00000182263	prenatal lethality, incomplete penetrance_MP	FIGN
MP_0001846	ENSG00000134285	increased inflammatory response_MP	FKBP11
MP_0011109	ENSG00000088832	lethality throughout fetal growth and development, incomplete penetrance_MP	FKBP1A
MP_0001262	ENSG00000004478	decreased body weight_MP	FKBP4
MP_0004609	ENSG00000105701	vertebral fusion_MP	FKBP8
MP_0008499	ENSG00000143631	increased IgG1 level_MP	FLG
MP_0000157	ENSG00000196924	abnormal sternum morphology_MP	FLNA
MP_0004937	ENSG00000196924	dilated heart_MP	FLNA
MP_0013258	ENSG00000136068	abnormal extracellular matrix morphology_MP	FLNB
MP_0004819	ENSG00000128591	decreased skeletal muscle mass_MP	FLNC
MP_0011110	ENSG00000125848	preweaning lethality, incomplete penetrance_MP	FLRT3
MP_0012157	ENSG00000125848	rostral body truncation_MP	FLRT3
MP_0000322	ENSG00000122025	increased granulocyte number_MP	FLT3
MP_0000689	ENSG00000122025	abnormal spleen morphology_MP	FLT3
MP_0001262	ENSG00000122025	decreased body weight_MP	FLT3
MP_0001601	ENSG00000122025	abnormal myelopoiesis_MP	FLT3
MP_0003961	ENSG00000122025	decreased lean body mass_MP	FLT3
MP_0008596	ENSG00000122025	increased circulating interleukin-6 level_MP	FLT3
MP_0005465	ENSG00000090554	abnormal T-helper 1 physiology_MP	FLT3LG
MP_0003659	ENSG00000037280	abnormal lymph circulation_MP	FLT4
MP_0002169	ENSG00000162769	no abnormal phenotype detected_MP	FLVCR1
MP_0000182	ENSG00000119686	increased circulating LDL cholesterol level_MP	FLVCR2
MP_0000520	ENSG00000248905	absent kidney_MP	FMN1
MP_0002152	ENSG00000131781	abnormal brain morphology_MP	FMO5
MP_0002680	ENSG00000102081	decreased corpora lutea number_MP	FMR1
MP_0005168	ENSG00000102081	abnormal female meiosis_MP	FMR1
MP_0001577	ENSG00000115414	anemia_MP	FN1
MP_0005621	ENSG00000167363	abnormal cell physiology_MP	FN3K
MP_0001399	ENSG00000115226	hyperactivity_MP	FNDC4
MP_0008186	ENSG00000217128	increased pro-B cell number_MP	FNIP1
MP_0002842	ENSG00000134612	increased systemic arterial blood pressure_MP	FOLH1B
MP_0006325	ENSG00000170345	impaired hearing_MP	FOS
MP_0008515	ENSG00000170345	thin retina outer nuclear layer_MP	FOS
MP_0010875	ENSG00000170345	increased bone volume_MP	FOS
MP_0002063	ENSG00000125740	abnormal learning/memory/conditioning_MP	FOSB
MP_0002135	ENSG00000125740	abnormal kidney morphology_MP	FOSB
MP_0031391	ENSG00000125740	increased locomotor activity_MP	FOSB
MP_0001265	ENSG00000075426	decreased body size_MP	FOSL2
MP_0005293	ENSG00000129514	impaired glucose tolerance_MP	FOXA1
MP_0003935	ENSG00000125798	abnormal craniofacial development_MP	FOXA2
MP_0005221	ENSG00000125798	abnormal rostral-caudal axis patterning_MP	FOXA2
MP_0014052	ENSG00000170608	increased male germ cell apoptosis_MP	FOXA3
MP_0014143	ENSG00000170608	decreased body fat mass_MP	FOXA3
MP_0030016	ENSG00000170608	increased adipocyte glucose uptake_MP	FOXA3
MP_0000929	ENSG00000171956	open neural tube_MP	FOXB1
MP_0000107	ENSG00000054598	abnormal frontal bone morphology_MP	FOXC1
MP_0000445	ENSG00000054598	short snout_MP	FOXC1
MP_0002160	ENSG00000054598	abnormal reproductive system morphology_MP	FOXC1
MP_0002192	ENSG00000054598	hydrops fetalis_MP	FOXC1
MP_0003072	ENSG00000054598	abnormal metatarsal bone morphology_MP	FOXC1
MP_0011087	ENSG00000054598	neonatal lethality, complete penetrance_MP	FOXC1
MP_0002768	ENSG00000251493	small adrenal glands_MP	FOXD1
MP_0004860	ENSG00000251493	dilated kidney collecting duct_MP	FOXD1
MP_0001293	ENSG00000184659	anophthalmia_MP	FOXD4L4
MP_0001297	ENSG00000186790	microphthalmia_MP	FOXE3
MP_0001312	ENSG00000186790	abnormal cornea morphology_MP	FOXE3
MP_0001263	ENSG00000103241	weight loss_MP	FOXF1
MP_0003641	ENSG00000103241	small lung_MP	FOXF1
MP_0002092	ENSG00000137273	abnormal eye morphology_MP	FOXF2
MP_0011087	ENSG00000176165	neonatal lethality, complete penetrance_MP	FOXG1
MP_0001890	ENSG00000160973	anencephaly_MP	FOXH1
MP_0004133	ENSG00000160973	heterotaxia_MP	FOXH1
MP_0011250	ENSG00000160973	abdominal situs ambiguus_MP	FOXH1
MP_0011733	ENSG00000160973	fused somites_MP	FOXH1
MP_0000849	ENSG00000168269	abnormal cerebellum morphology_MP	FOXI1
MP_0004543	ENSG00000168269	abnormal sperm physiology_MP	FOXI1
MP_0004133	ENSG00000129654	heterotaxia_MP	FOXJ1
MP_0000470	ENSG00000176678	abnormal stomach morphology_MP	FOXL1
MP_0000607	ENSG00000111206	abnormal hepatocyte morphology_MP	FOXM1
MP_0004181	ENSG00000111206	abnormal carotid artery morphology_MP	FOXM1
MP_0004751	ENSG00000109101	increased length of allograft survival_MP	FOXN1
MP_0005010	ENSG00000109101	abnormal CD8-positive, alpha beta T cell morphology_MP	FOXN1
MP_0008866	ENSG00000109101	chromosomal instability_MP	FOXN1
MP_0003873	ENSG00000150907	pharyngeal arch hypoplasia_MP	FOXO1
MP_0001750	ENSG00000118689	increased circulating follicle stimulating hormone level_MP	FOXO3
MP_0003179	ENSG00000118689	thrombocytopenia_MP	FOXO3
MP_0005561	ENSG00000118689	increased mean corpuscular hemoglobin_MP	FOXO3
MP_0001577	ENSG00000240445	anemia_MP	FOXO3B
MP_0012121	ENSG00000240445	sclerocornea_MP	FOXO3B
MP_0005292	ENSG00000204060	improved glucose tolerance_MP	FOXO6
MP_0001529	ENSG00000128573	abnormal vocalization_MP	FOXP2
MP_0001544	ENSG00000128573	abnormal cardiovascular system physiology_MP	FOXP2
MP_0008143	ENSG00000128573	abnormal dendrite morphology_MP	FOXP2
MP_0001829	ENSG00000049768	increased activated T cell number_MP	FOXP3
MP_0004969	ENSG00000049768	pale kidney_MP	FOXP3
MP_0005018	ENSG00000049768	decreased T cell number_MP	FOXP3
MP_0008499	ENSG00000049768	increased IgG1 level_MP	FOXP3
MP_0002217	ENSG00000171049	small lymph nodes_MP	FPR2
MP_0009766	ENSG00000171049	increased sensitivity to xenobiotic induced morbidity/mortality_MP	FPR2
MP_0003604	ENSG00000138759	single kidney_MP	FRAS1
MP_0004007	ENSG00000138759	abnormal lung vasculature morphology_MP	FRAS1
MP_0004322	ENSG00000138759	abnormal sternebra morphology_MP	FRAS1
MP_0000565	ENSG00000150893	oligodactyly_MP	FREM2
MP_0003935	ENSG00000150893	abnormal craniofacial development_MP	FREM2
MP_0002736	ENSG00000169933	abnormal nociception after inflammation_MP	FRMPD4
MP_0004969	ENSG00000075539	pale kidney_MP	FRYL
MP_0002169	ENSG00000162998	no abnormal phenotype detected_MP	FRZB
MP_0004529	ENSG00000186765	decreased outer hair cell stereocilia number_MP	FSCN2
MP_0003642	ENSG00000186628	absent seminal vesicle_MP	FSD2
MP_0004901	ENSG00000131808	decreased male germ cell number_MP	FSHB
MP_0000160	ENSG00000170820	kyphosis_MP	FSHR
MP_0001363	ENSG00000170820	increased anxiety-related response_MP	FSHR
MP_0001922	ENSG00000170820	reduced male fertility_MP	FSHR
MP_0004833	ENSG00000170820	ovary atrophy_MP	FSHR
MP_0008995	ENSG00000170820	early reproductive senescence_MP	FSHR
MP_0008892	ENSG00000188738	abnormal sperm flagellum morphology_MP	FSIP2
MP_0000519	ENSG00000163430	hydronephrosis_MP	FSTL1
MP_0005013	ENSG00000163430	increased lymphocyte cell number_MP	FSTL1
MP_0001406	ENSG00000087086	abnormal gait_MP	FTL
MP_0002223	ENSG00000162613	lymphoid hypoplasia_MP	FUBP1
MP_0001262	ENSG00000148803	decreased body weight_MP	FUOM
MP_0001726	ENSG00000140564	abnormal allantois morphology_MP	FURIN
MP_0002490	ENSG00000089280	abnormal immunoglobulin level_MP	FUS
MP_0002135	ENSG00000196371	abnormal kidney morphology_MP	FUT4
MP_0002462	ENSG00000180549	abnormal granulocyte physiology_MP	FUT7
MP_0006126	ENSG00000010361	abnormal cardiac outflow tract development_MP	FUZ
MP_0001399	ENSG00000129245	hyperactivity_MP	FXR2
MP_0002492	ENSG00000010810	decreased IgE level_MP	FYN
MP_0004852	ENSG00000010810	decreased testis weight_MP	FYN
MP_0008568	ENSG00000010810	abnormal interleukin secretion_MP	FYN
MP_0020420	ENSG00000157240	abnormal freezing behavior_MP	FZD1
MP_0011088	ENSG00000180340	neonatal lethality, incomplete penetrance_MP	FZD2
MP_0003356	ENSG00000174804	impaired luteinization_MP	FZD4
MP_0000627	ENSG00000092140	abnormal mammary gland morphology_MP	G2E3
MP_0008567	ENSG00000152254	decreased interferon-gamma secretion_MP	G6PC2
MP_0002086	ENSG00000160211	abnormal extraembryonic tissue morphology_MP	G6PD
MP_0012703	ENSG00000160211	decreased embryonic neuroepithelium thickness_MP	G6PD
MP_0000274	ENSG00000171298	enlarged heart_MP	GAA
MP_0003137	ENSG00000171298	abnormal impulse conducting system conduction_MP	GAA
MP_0002086	ENSG00000109458	abnormal extraembryonic tissue morphology_MP	GAB1
MP_0000746	ENSG00000204681	weakness_MP	GABBR1
MP_0001262	ENSG00000136928	decreased body weight_MP	GABBR2
MP_0002083	ENSG00000136928	premature death_MP	GABBR2
MP_0004200	ENSG00000154727	decreased fetal size_MP	GABPA
MP_0000689	ENSG00000186297	abnormal spleen morphology_MP	GABRA5
MP_0002169	ENSG00000163288	no abnormal phenotype detected_MP	GABRB1
MP_0004746	ENSG00000166206	abnormal cochlear IHC afferent innervation pattern_MP	GABRB3
MP_0001846	ENSG00000116717	increased inflammatory response_MP	GADD45A
MP_0000966	ENSG00000069482	decreased sensory neuron number_MP	GAL
MP_0002064	ENSG00000069482	seizures_MP	GAL
MP_0001393	ENSG00000128242	ataxia_MP	GAL3ST1
MP_0001402	ENSG00000128242	decreased locomotor activity_MP	GAL3ST1
MP_0000783	ENSG00000054983	abnormal forebrain morphology_MP	GALC
MP_0010594	ENSG00000141429	thick aortic valve_MP	GALNT1
MP_0002135	ENSG00000144278	abnormal kidney morphology_MP	GALNT13
MP_0005317	ENSG00000143641	increased triglyceride level_MP	GALNT2
MP_0009232	ENSG00000115339	abnormal sperm nucleus morphology_MP	GALNT3
MP_0009763	ENSG00000213930	increased sensitivity to induced morbidity/mortality_MP	GALT
MP_0002082	ENSG00000130005	postnatal lethality_MP	GAMT
MP_0002135	ENSG00000135248	abnormal kidney morphology_MP	GARIN1B
MP_0000097	ENSG00000180447	short maxilla_MP	GAS1
MP_0005264	ENSG00000183087	glomerulosclerosis_MP	GAS6
MP_0008873	ENSG00000184502	increased physiological sensitivity to xenobiotic_MP	GAST
MP_0002643	ENSG00000102145	poikilocytosis_MP	GATA1
MP_0003179	ENSG00000102145	thrombocytopenia_MP	GATA1
MP_0001719	ENSG00000179348	absent vitelline blood vessels_MP	GATA2
MP_0002192	ENSG00000136574	hydrops fetalis_MP	GATA4
MP_0011395	ENSG00000136574	decreased fetal cardiomyocyte proliferation_MP	GATA4
MP_0002169	ENSG00000059691	no abnormal phenotype detected_MP	GATB
MP_0000609	ENSG00000177628	abnormal liver physiology_MP	GBA
MP_0000689	ENSG00000177628	abnormal spleen morphology_MP	GBA
MP_0001191	ENSG00000177628	abnormal skin condition_MP	GBA
MP_0001211	ENSG00000177628	wrinkled skin_MP	GBA
MP_0001577	ENSG00000177628	anemia_MP	GBA
MP_0001943	ENSG00000177628	abnormal respiration_MP	GBA
MP_0005584	ENSG00000177628	abnormal enzyme/coenzyme activity_MP	GBA
MP_0011086	ENSG00000177628	postnatal lethality, incomplete penetrance_MP	GBA
MP_0010401	ENSG00000114480	increased skeletal muscle glycogen level_MP	GBE1
MP_0005027	ENSG00000117228	increased susceptibility to parasitic infection_MP	GBP1
MP_0005036	ENSG00000117228	diarrhea_MP	GBP1
MP_0002968	ENSG00000162654	increased circulating alkaline phosphatase level_MP	GBP4
MP_0000897	ENSG00000168505	abnormal midbrain morphology_MP	GBX2
MP_0011087	ENSG00000168505	neonatal lethality, complete penetrance_MP	GBX2
MP_0003402	ENSG00000215644	decreased liver weight_MP	GCGR
MP_0003890	ENSG00000001084	abnormal embryonic-extraembryonic boundary morphology_MP	GCLC
MP_0000928	ENSG00000124827	incomplete rostral neuropore closure_MP	GCM2
MP_0001890	ENSG00000089154	anencephaly_MP	GCN1
MP_0000511	ENSG00000176928	abnormal intestinal mucosa morphology_MP	GCNT4
MP_0000062	ENSG00000119125	increased bone mineral density_MP	GDA
MP_0000644	ENSG00000130283	dextrocardia_MP	GDF1
MP_0000592	ENSG00000135414	short tail_MP	GDF11
MP_0005104	ENSG00000125965	abnormal tarsal bone morphology_MP	GDF5
MP_0006280	ENSG00000125965	abnormal digit development_MP	GDF5
MP_0005508	ENSG00000156466	abnormal skeleton morphology_MP	GDF6
MP_0001262	ENSG00000162676	decreased body weight_MP	GFI1
MP_0005094	ENSG00000162676	abnormal T cell proliferation_MP	GFI1
MP_0006358	ENSG00000162676	absent pinna reflex_MP	GFI1
MP_0000538	ENSG00000151892	abnormal urinary bladder morphology_MP	GFRA1
MP_0001147	ENSG00000100083	small testis_MP	GGA1
MP_0008008	ENSG00000006625	early cellular replicative senescence_MP	GGCT
MP_0005158	ENSG00000100031	ovary hypoplasia_MP	GGT1
MP_0005123	ENSG00000100121	increased circulating growth hormone level_MP	GGTLC2
MP_0020869	ENSG00000100121	immotile sperm_MP	GGTLC2
MP_0004852	ENSG00000149435	decreased testis weight_MP	GGTLC1
MP_0001147	ENSG00000274252	small testis_MP	GGTLC3
MP_0002078	ENSG00000274252	abnormal glucose homeostasis_MP	GGTLC3
MP_0002494	ENSG00000204136	increased IgM level_MP	GGTA1
MP_0011110	ENSG00000136487	preweaning lethality, incomplete penetrance_MP	GH2
MP_0000008	ENSG00000213218	increased white adipose tissue amount_MP	CSH2
MP_0002169	ENSG00000213218	no abnormal phenotype detected_MP	CSH2
MP_0000183	ENSG00000112964	decreased circulating LDL cholesterol level_MP	GHR
MP_0000189	ENSG00000112964	hypoglycemia_MP	GHR
MP_0002727	ENSG00000112964	decreased circulating insulin level_MP	GHR
MP_0002803	ENSG00000121853	abnormal operant conditioning behavior_MP	GHSR
MP_0004701	ENSG00000121853	decreased circulating insulin-like growth factor I level_MP	GHSR
MP_0008497	ENSG00000196329	decreased IgG2b level_MP	GIMAP5
MP_0000598	ENSG00000281887	abnormal liver morphology_MP	GIMAP1-GIMAP5
MP_0005293	ENSG00000133561	impaired glucose tolerance_MP	GIMAP6
MP_0005565	ENSG00000133561	increased blood urea nitrogen level_MP	GIMAP6
MP_0000277	ENSG00000145723	abnormal heart shape_MP	GIN1
MP_0000240	ENSG00000139436	extramedullary hematopoiesis_MP	GIT2
MP_0001629	ENSG00000152661	abnormal heart rate_MP	GJA1
MP_0004901	ENSG00000152661	decreased male germ cell number_MP	GJA1
MP_0006068	ENSG00000135355	abnormal retina horizontal cell morphology_MP	GJA10
MP_0001636	ENSG00000265107	irregular heartbeat_MP	GJA5
MP_0004265	ENSG00000165474	abnormal placental transport_MP	GJB2
MP_0012099	ENSG00000188910	decreased spongiotrophoblast size_MP	GJB3
MP_0000598	ENSG00000189433	abnormal liver morphology_MP	GJB4
MP_0000269	ENSG00000182963	abnormal heart looping_MP	GJC1
MP_0001785	ENSG00000182963	edema_MP	GJC1
MP_0012701	ENSG00000182963	increased embryonic neuroepithelium apoptosis_MP	GJC1
MP_0000920	ENSG00000198835	abnormal myelination_MP	GJC2
MP_0001314	ENSG00000203733	corneal opacity_MP	GJE1
MP_0002401	ENSG00000170266	abnormal lymphopoiesis_MP	GLB1
MP_0004599	ENSG00000178445	abnormal vertebral arch morphology_MP	GLDC
MP_0010402	ENSG00000178445	ventricular septal defect_MP	GLDC
MP_0011380	ENSG00000178445	enlarged brain ventricles_MP	GLDC
MP_0003443	ENSG00000090863	increased circulating glycerol level_MP	GLG1
MP_0004200	ENSG00000090863	decreased fetal size_MP	GLG1
MP_0000107	ENSG00000074047	abnormal frontal bone morphology_MP	GLI2
MP_0005631	ENSG00000074047	decreased lung weight_MP	GLI2
MP_0000808	ENSG00000106571	abnormal hippocampus development_MP	GLI3
MP_0004268	ENSG00000106571	abnormal optic stalk morphology_MP	GLI3
MP_0004355	ENSG00000106571	short radius_MP	GLI3
MP_0004599	ENSG00000106571	abnormal vertebral arch morphology_MP	GLI3
MP_0005313	ENSG00000106571	absent adrenal gland_MP	GLI3
MP_0009674	ENSG00000107249	decreased birth weight_MP	GLIS3
MP_0002906	ENSG00000145888	increased susceptibility to pharmacologically induced seizures_MP	GLRA1
MP_0003484	ENSG00000145888	abnormal channel response_MP	GLRA1
MP_0011085	ENSG00000145888	postnatal lethality, complete penetrance_MP	GLRA1
MP_0001915	ENSG00000108010	intracranial hemorrhage_MP	GLRX3
MP_0011100	ENSG00000115419	preweaning lethality, complete penetrance_MP	GLS
MP_0000837	ENSG00000196743	abnormal hypothalamus morphology_MP	GM2A
MP_0004098	ENSG00000196743	abnormal cerebellar granule cell morphology_MP	GM2A
MP_0001556	ENSG00000228836	increased circulating HDL cholesterol level_MP	CT45A5
MP_0002686	ENSG00000244234	globozoospermia_MP	GMCL2
MP_0009839	ENSG00000244234	multiflagellated sperm_MP	GMCL2
MP_0000218	ENSG00000112699	increased leukocyte cell number_MP	GMDS
MP_0000198	ENSG00000088256	decreased circulating phosphate level_MP	GNA11
MP_0001188	ENSG00000088256	hyperpigmentation_MP	GNA11
MP_0002905	ENSG00000088256	decreased circulating parathyroid hormone level_MP	GNA11
MP_0002494	ENSG00000114353	increased IgM level_MP	GNAI2
MP_0005012	ENSG00000114353	decreased eosinophil cell number_MP	GNAI2
MP_0010068	ENSG00000087258	decreased red blood cell distribution width_MP	GNAO1
MP_0005331	ENSG00000087460	insulin resistance_MP	GNAS
MP_0006086	ENSG00000087460	decreased body mass index_MP	GNAS
MP_0008515	ENSG00000114349	thin retina outer nuclear layer_MP	GNAT1
MP_0004948	ENSG00000078369	abnormal neuronal precursor proliferation_MP	GNB1
MP_0011100	ENSG00000159921	preweaning lethality, complete penetrance_MP	GNE
MP_0004021	ENSG00000127588	abnormal rod electrophysiology_MP	GNG13
MP_0003873	ENSG00000174021	pharyngeal arch hypoplasia_MP	GNG5
MP_0004251	ENSG00000174021	failure of heart looping_MP	GNG5
MP_0010025	ENSG00000167083	decreased total body fat amount_MP	GNGT2
MP_0001891	ENSG00000204590	hydrocephaly_MP	GNL1
MP_0005293	ENSG00000204590	impaired glucose tolerance_MP	GNL1
MP_0011096	ENSG00000163938	embryonic lethality between implantation and somite formation, complete penetrance_MP	GNL3
MP_0011104	ENSG00000163938	embryonic lethality before implantation, incomplete penetrance_MP	GNL3
MP_0001126	ENSG00000111670	abnormal ovary morphology_MP	GNPTAB
MP_0001262	ENSG00000111670	decreased body weight_MP	GNPTAB
MP_0004986	ENSG00000111670	abnormal osteoblast morphology_MP	GNPTAB
MP_0001929	ENSG00000147437	abnormal gametogenesis_MP	GNRH1
MP_0008976	ENSG00000147437	delayed female fertility_MP	GNRH1
MP_0001134	ENSG00000109163	absent corpus luteum_MP	GNRHR
MP_0002680	ENSG00000109163	decreased corpora lutea number_MP	GNRHR
MP_0001402	ENSG00000135677	decreased locomotor activity_MP	GNS
MP_0001156	ENSG00000090615	abnormal spermatogenesis_MP	GOLGA3
MP_0009230	ENSG00000090615	abnormal sperm head morphology_MP	GOLGA3
MP_0000694	ENSG00000116580	spleen hypoplasia_MP	GON4L
MP_0000221	ENSG00000120053	decreased leukocyte cell number_MP	GOT1
MP_0002135	ENSG00000169347	abnormal kidney morphology_MP	GP2
MP_0005343	ENSG00000138678	increased circulating aspartate transaminase level_MP	GPAT3
MP_0000087	ENSG00000147257	absent mandible_MP	GPC3
MP_0000521	ENSG00000147257	abnormal kidney cortex morphology_MP	GPC3
MP_0011087	ENSG00000147257	neonatal lethality, complete penetrance_MP	GPC3
MP_0001265	ENSG00000115159	decreased body size_MP	GPD2
MP_0005642	ENSG00000105220	decreased mean corpuscular hemoglobin concentration_MP	GPI
MP_0003917	ENSG00000112293	increased kidney weight_MP	GPLD1
MP_0005278	ENSG00000132975	abnormal cholesterol homeostasis_MP	GPR12
MP_0010379	ENSG00000132975	decreased respiratory quotient_MP	GPR12
MP_0005642	ENSG00000154165	decreased mean corpuscular hemoglobin concentration_MP	GPR15
MP_0008075	ENSG00000154165	decreased CD4-positive, alpha beta T cell number_MP	GPR15
MP_0000755	ENSG00000143147	hindlimb paralysis_MP	GPR161
MP_0000873	ENSG00000170075	thin external granule cell layer_MP	GPR37L1
MP_0008872	ENSG00000135898	abnormal physiological response to xenobiotic_MP	GPR55
MP_0000005	ENSG00000119714	increased brown adipose tissue amount_MP	GPR68
MP_0002696	ENSG00000119714	decreased circulating glucagon level_MP	GPR68
MP_0010182	ENSG00000171657	decreased susceptibility to weight gain_MP	GPR82
MP_0008428	ENSG00000271147	abnormal spatial working memory_MP
MP_0031391	ENSG00000271147	increased locomotor activity_MP
MP_0002968	ENSG00000170412	increased circulating alkaline phosphatase level_MP	GPRC5C
MP_0002896	ENSG00000173612	abnormal bone mineralization_MP	GPRC6A
MP_0002169	ENSG00000167468	no abnormal phenotype detected_MP	GPX4
MP_0003674	ENSG00000116157	oxidative stress_MP	GPX7
MP_0005293	ENSG00000155324	impaired glucose tolerance_MP	GRAMD2B
MP_0004953	ENSG00000115290	decreased spleen weight_MP	GRB14
MP_0010024	ENSG00000141449	increased total body fat amount_MP	GREB1L
MP_0002187	ENSG00000166923	abnormal fibula morphology_MP	GREM1
MP_0001846	ENSG00000180875	increased inflammatory response_MP	GREM2
MP_0003953	ENSG00000180875	abnormal hormone level_MP	GREM2
MP_0000266	ENSG00000083307	abnormal heart morphology_MP	GRHL2
MP_0003054	ENSG00000083307	spina bifida_MP	GRHL2
MP_0003720	ENSG00000083307	abnormal neural tube closure_MP	GRHL2
MP_0012260	ENSG00000083307	encephalomeningocele_MP	GRHL2
MP_0030095	ENSG00000083307	abnormal midface morphology_MP	GRHL2
MP_0002092	ENSG00000158055	abnormal eye morphology_MP	GRHL3
MP_0001417	ENSG00000120251	decreased exploration in new environment_MP	GRIA2
MP_0001922	ENSG00000125675	reduced male fertility_MP	GRIA3
MP_0003546	ENSG00000125675	decreased alcohol consumption_MP	GRIA3
MP_0008770	ENSG00000152208	decreased survivor rate_MP	GRID2
MP_0009538	ENSG00000152208	abnormal synapse morphology_MP	GRID2
MP_0001575	ENSG00000176884	cyanosis_MP	GRIN1
MP_0002805	ENSG00000176884	abnormal conditioned taste aversion behavior_MP	GRIN1
MP_0001488	ENSG00000183454	increased startle reflex_MP	GRIN2A
MP_0003998	ENSG00000183454	decreased thermal nociceptive threshold_MP	GRIN2A
MP_0001361	ENSG00000273079	social withdrawal_MP	GRIN2B
MP_0001405	ENSG00000273079	impaired coordination_MP	GRIN2B
MP_0002066	ENSG00000116032	abnormal motor capabilities/coordination/movement_MP	GRIN3B
MP_0002551	ENSG00000155974	abnormal blood coagulation_MP	GRIP1
MP_0002206	ENSG00000198873	abnormal CNS synaptic transmission_MP	GRK5
MP_0002083	ENSG00000152822	premature death_MP	GRM1
MP_0001304	ENSG00000113262	cataract_MP	GRM6
MP_0001522	ENSG00000179603	impaired swimming_MP	GRM8
MP_0001441	ENSG00000030582	increased grooming behavior_MP	GRN
MP_0003244	ENSG00000030582	loss of dopaminergic neurons_MP	GRN
MP_0011436	ENSG00000030582	decreased urine magnesium level_MP	GRN
MP_0000274	ENSG00000134443	enlarged heart_MP	GRP
MP_0001399	ENSG00000215203	hyperactivity_MP	GRXCR1
MP_0004393	ENSG00000215203	abnormal cochlear inner hair cell morphology_MP	GRXCR1
MP_0001216	ENSG00000167914	abnormal epidermal layer morphology_MP	GSDMA
MP_0001219	ENSG00000167914	thick epidermis_MP	GSDMA
MP_0004947	ENSG00000167914	skin inflammation_MP	GSDMA
MP_0011348	ENSG00000197448	abnormal renal glomerulus basement membrane morphology_MP	GSTK1
MP_0001488	ENSG00000148834	increased startle reflex_MP	GSTO1
MP_0001954	ENSG00000206573	respiratory distress_MP	THUMPD3-AS1
MP_0002675	ENSG00000206573	asthenozoospermia_MP	THUMPD3-AS1
MP_0004499	ENSG00000206573	increased incidence of tumors by chemical induction_MP	THUMPD3-AS1
MP_0004889	ENSG00000206573	increased energy expenditure_MP	THUMPD3-AS1
MP_0005551	ENSG00000206573	abnormal eye electrophysiology_MP	THUMPD3-AS1
MP_0005598	ENSG00000206573	decreased ventricle muscle contractility_MP	THUMPD3-AS1
MP_0005669	ENSG00000206573	increased circulating leptin level_MP	THUMPD3-AS1
MP_0008011	ENSG00000206573	intestine polyps_MP	THUMPD3-AS1
MP_0008807	ENSG00000206573	increased liver iron level_MP	THUMPD3-AS1
MP_0020949	ENSG00000206573	increased susceptibility to Coronaviridae infection_MP	THUMPD3-AS1
MP_0002757	ENSG00000263001	decreased vertical activity_MP	GTF2I
MP_0010053	ENSG00000006704	decreased grip strength_MP	GTF2IRD1
MP_0000218	ENSG00000124196	increased leukocyte cell number_MP	GTSF1L
MP_0005551	ENSG00000112599	abnormal eye electrophysiology_MP	GUCA1B
MP_0000276	ENSG00000164116	heart right ventricle hypertrophy_MP	GUCY1A1
MP_0009763	ENSG00000164116	increased sensitivity to induced morbidity/mortality_MP	GUCY1A1
MP_0001006	ENSG00000132518	abnormal retina cone cell morphology_MP	GUCY2D
MP_0001783	ENSG00000169919	decreased white adipose tissue amount_MP	GUSB
MP_0002447	ENSG00000197465	abnormal erythrocyte morphology_MP	GYPE
MP_0003141	ENSG00000104812	cardiac fibrosis_MP	GYS1
MP_0001921	ENSG00000232629	reduced fertility_MP	HLA-DQB2
MP_0005463	ENSG00000232629	abnormal CD4-positive, alpha-beta T cell physiology_MP	HLA-DQB2
MP_0001790	ENSG00000204525	abnormal immune system physiology_MP	HLA-C
MP_0002169	ENSG00000196126	no abnormal phenotype detected_MP	HLA-DRB1
MP_0011098	ENSG00000204252	embryonic lethality during organogenesis, complete penetrance_MP	HLA-DOA
MP_0003710	ENSG00000188486	abnormal physiological neovascularization_MP	H2AX
MP_0002060	ENSG00000158373	abnormal skin morphology_MP	H2BC5
MP_0011874	ENSG00000158373	enlarged urinary bladder_MP	H2BC5
MP_0001732	ENSG00000163041	postnatal growth retardation_MP	H3-3A
MP_0004025	ENSG00000132475	polyploidy_MP	H3-3B
MP_0008528	ENSG00000163041	polycystic kidney_MP	H3-3A
MP_0001265	ENSG00000188375	decreased body size_MP	H3-5
MP_0010401	ENSG00000049239	increased skeletal muscle glycogen level_MP	H6PD
MP_0001672	ENSG00000162882	abnormal embryo development_MP	HAAO
MP_0011100	ENSG00000165996	preweaning lethality, complete penetrance_MP	HACD1
MP_0031115	ENSG00000084754	macrovesicular hepatic steatosis_MP	HADHA
MP_0000759	ENSG00000138029	abnormal skeletal muscle morphology_MP	HADHB
MP_0003141	ENSG00000138029	cardiac fibrosis_MP	HADHB
MP_0005244	ENSG00000113196	hemopericardium_MP	HAND1
MP_0003874	ENSG00000164107	absent pharyngeal arches_MP	HAND2
MP_0000164	ENSG00000145681	abnormal cartilage development_MP	HAPLN1
MP_0001701	ENSG00000170961	incomplete embryo turning_MP	HAS2
MP_0001179	ENSG00000128708	thick pulmonary interalveolar septum_MP	HAT1
MP_0011087	ENSG00000128708	neonatal lethality, complete penetrance_MP	HAT1
MP_0011089	ENSG00000128708	perinatal lethality, complete penetrance_MP	HAT1
MP_0008173	ENSG00000143575	increased follicular B cell number_MP	HAX1
MP_0008182	ENSG00000143575	decreased marginal zone B cell number_MP	HAX1
MP_0002643	ENSG00000188536	poikilocytosis_MP	HBA2
MP_0002640	ENSG00000206172	reticulocytosis_MP	HBA1
MP_0001554	ENSG00000112339	increased circulating free fatty acids level_MP	HBS1L
MP_0004973	ENSG00000112339	increased regulatory T cell number_MP	HBS1L
MP_0008211	ENSG00000112339	decreased mature B cell number_MP	HBS1L
MP_0001952	ENSG00000106804	increased airway responsiveness_MP	C5
MP_0020916	ENSG00000111727	increased susceptibility to Herpesvirales infection_MP	HCFC2
MP_0001861	ENSG00000101336	lung inflammation_MP	HCK
MP_0000745	ENSG00000164588	tremors_MP	HCN1
MP_0002833	ENSG00000164588	increased heart weight_MP	HCN1
MP_0003412	ENSG00000099822	abnormal afterhyperpolarization_MP	HCN2
MP_0000208	ENSG00000171720	decreased hematocrit_MP	HDAC3
MP_0001265	ENSG00000068024	decreased body size_MP	HDAC4
MP_0002734	ENSG00000140287	abnormal mechanical nociception_MP	HDC
MP_0002875	ENSG00000111906	decreased erythrocyte cell number_MP	HDDC2
MP_0000477	ENSG00000138411	abnormal intestine morphology_MP	HECW2
MP_0000066	ENSG00000119969	osteoporosis_MP	HELLS
MP_0003207	ENSG00000119969	decreased cellular sensitivity to gamma-irradiation_MP	HELLS
MP_0001925	ENSG00000162639	male infertility_MP	HENMT1
MP_0009232	ENSG00000162639	abnormal sperm nucleus morphology_MP	HENMT1
MP_0000367	ENSG00000181333	abnormal coat/ hair morphology_MP	HEPHL1
MP_0011086	ENSG00000179111	postnatal lethality, incomplete penetrance_MP	HES7
MP_0000484	ENSG00000135547	abnormal pulmonary artery morphology_MP	HEY2
MP_0003141	ENSG00000135547	cardiac fibrosis_MP	HEY2
MP_0001405	ENSG00000010704	impaired coordination_MP	HFE
MP_0001711	ENSG00000019991	abnormal placenta morphology_MP	HGF
MP_0002086	ENSG00000185359	abnormal extraembryonic tissue morphology_MP	HGS
MP_0010123	ENSG00000165102	increased bone mineral content_MP	HGSNAT
MP_0010499	ENSG00000165102	abnormal ventricle myocardium morphology_MP	HGSNAT
MP_0005157	ENSG00000177374	holoprosencephaly_MP	HIC1
MP_0002189	ENSG00000169635	abnormal myocardial trabeculae morphology_MP	HIC2
MP_0002727	ENSG00000166135	decreased circulating insulin level_MP	HIF1AN
MP_0003976	ENSG00000166135	decreased circulating VLDL triglyceride level_MP	HIF1AN
MP_0002169	ENSG00000149196	no abnormal phenotype detected_MP	HIKESHI
MP_0003059	ENSG00000137133	decreased insulin secretion_MP	HINT2
MP_0004901	ENSG00000127946	decreased male germ cell number_MP	HIP1
MP_0004738	ENSG00000110422	abnormal auditory brainstem response_MP	HIPK3
MP_0005578	ENSG00000160396	teratozoospermia_MP	HIPK4
MP_0001689	ENSG00000100084	incomplete somite formation_MP	HIRA
MP_0011098	ENSG00000100084	embryonic lethality during organogenesis, complete penetrance_MP	HIRA
MP_0001304	ENSG00000147421	cataract_MP	HMBOX1
MP_0001399	ENSG00000143341	hyperactivity_MP	HMCN1
MP_0000435	ENSG00000149948	shortened head_MP	HMGA2
MP_0001127	ENSG00000149948	small ovary_MP	HMGA2
MP_0002216	ENSG00000164104	abnormal seminiferous tubule morphology_MP	HMGB2
MP_0010180	ENSG00000118418	increased susceptibility to weight loss_MP	HMGN3
MP_0002169	ENSG00000100292	no abnormal phenotype detected_MP	HMOX1
MP_0011352	ENSG00000100292	proximal convoluted tubule brush border loss_MP	HMOX1
MP_0000914	ENSG00000215612	exencephaly_MP	HMX1
MP_0011090	ENSG00000215612	perinatal lethality, incomplete penetrance_MP	HMX1
MP_0001406	ENSG00000188620	abnormal gait_MP	HMX3
MP_0003866	ENSG00000188620	abnormal defecation_MP	HMX3
MP_0001415	ENSG00000179172	increased exploration in new environment_MP	HNRNPCL1
MP_0002797	ENSG00000138668	increased thigmotaxis_MP	HNRNPD
MP_0004924	ENSG00000138668	abnormal behavior_MP	HNRNPD
MP_0008735	ENSG00000138668	increased susceptibility to endotoxin shock_MP	HNRNPD
MP_0002590	ENSG00000169045	increased mean corpuscular volume_MP	HNRNPH1
MP_0002626	ENSG00000099783	increased heart rate_MP	HNRNPM
MP_0009643	ENSG00000241935	abnormal urine homeostasis_MP	HOGA1
MP_0009377	ENSG00000134709	ectopic manchette_MP	HOOK1
MP_0005343	ENSG00000168172	increased circulating aspartate transaminase level_MP	HOOK3
MP_0003567	ENSG00000171476	abnormal fetal cardiomyocyte proliferation_MP	HOPX
MP_0004852	ENSG00000143452	decreased testis weight_MP	HORMAD1
MP_0004647	ENSG00000228630	decreased lumbar vertebrae number_MP	HOTAIR
MP_0011086	ENSG00000105991	postnatal lethality, incomplete penetrance_MP	HOXA1
MP_0002177	ENSG00000105996	abnormal outer ear morphology_MP	HOXA2
MP_0005106	ENSG00000105996	abnormal incus morphology_MP	HOXA2
MP_0004615	ENSG00000197576	cervical vertebral transformation_MP	HOXA4
MP_0001961	ENSG00000120094	abnormal reflex_MP	HOXB1
MP_0000913	ENSG00000173917	abnormal brain development_MP	HOXB2
MP_0011967	ENSG00000173917	increased or absent threshold for auditory brainstem response_MP	HOXB2
MP_0002752	ENSG00000108511	abnormal somatic nervous system morphology_MP	HOXB6
MP_0001216	ENSG00000123364	abnormal epidermal layer morphology_MP	HOXC13
MP_0000150	ENSG00000037965	abnormal rib morphology_MP	HOXC8
MP_0006325	ENSG00000105707	impaired hearing_MP	HPN
MP_0011967	ENSG00000105707	increased or absent threshold for auditory brainstem response_MP	HPN
MP_0000662	ENSG00000165704	abnormal branching of the mammary ductal tree_MP	HPRT1
MP_0001501	ENSG00000165704	abnormal sleep pattern_MP	HPRT1
MP_0001559	ENSG00000165704	hyperglycemia_MP	HPRT1
MP_0003447	ENSG00000165704	decreased tumor growth/size_MP	HPRT1
MP_0003957	ENSG00000165704	abnormal nitric oxide homeostasis_MP	HPRT1
MP_0005643	ENSG00000165704	decreased dopamine level_MP	HPRT1
MP_0012232	ENSG00000165704	abnormal ceramide level_MP	HPRT1
MP_0001324	ENSG00000163755	abnormal eye pigmentation_MP	HPS3
MP_0000371	ENSG00000166189	diluted coat color_MP	HPS6
MP_0000539	ENSG00000172987	distended urinary bladder_MP	HPSE2
MP_0002169	ENSG00000172987	no abnormal phenotype detected_MP	HPSE2
MP_0000628	ENSG00000174775	abnormal mammary gland development_MP	HRAS
MP_0010754	ENSG00000130528	abnormal heart left ventricle pressure_MP	HRC
MP_0011965	ENSG00000134489	decreased total retina thickness_MP	HRH4
MP_0001262	ENSG00000136720	decreased body weight_MP	HS6ST1
MP_0008770	ENSG00000136720	decreased survivor rate_MP	HS6ST1
MP_0002679	ENSG00000108786	abnormal corpus luteum morphology_MP	HSD17B1
MP_0005278	ENSG00000099377	abnormal cholesterol homeostasis_MP	HSD3B7
MP_0008560	ENSG00000185122	increased tumor necrosis factor secretion_MP	HSF1
MP_0001923	ENSG00000025156	reduced female fertility_MP	HSF2
MP_0001260	ENSG00000160207	increased body weight_MP	HSF2BP
MP_0010024	ENSG00000160207	increased total body fat amount_MP	HSF2BP
MP_0002840	ENSG00000102878	abnormal lens fiber morphology_MP	HSF4
MP_0004852	ENSG00000080824	decreased testis weight_MP	HSP90AA1
MP_0002687	ENSG00000170606	oligozoospermia_MP	HSPA4
MP_0006380	ENSG00000170606	abnormal spermatid morphology_MP	HSPA4
MP_0005565	ENSG00000164070	increased blood urea nitrogen level_MP	HSPA4L
MP_0005178	ENSG00000044574	increased circulating cholesterol level_MP	HSPA5
MP_0002968	ENSG00000004776	increased circulating alkaline phosphatase level_MP	HSPB6
MP_0001405	ENSG00000152137	impaired coordination_MP	HSPB8
MP_0004091	ENSG00000152137	abnormal Z line morphology_MP	HSPB8
MP_0005630	ENSG00000152137	increased lung weight_MP	HSPB8
MP_0001529	ENSG00000144381	abnormal vocalization_MP	HSPD1
MP_0009400	ENSG00000144381	decreased skeletal muscle fiber size_MP	HSPD1
MP_0000787	ENSG00000142798	abnormal telencephalon morphology_MP	HSPG2
MP_0000921	ENSG00000142798	demyelination_MP	HSPG2
MP_0001290	ENSG00000142798	delayed eyelid opening_MP	HSPG2
MP_0003560	ENSG00000142798	osteoarthritis_MP	HSPG2
MP_0009403	ENSG00000142798	increased variability of skeletal muscle fiber size_MP	HSPG2
MP_0002833	ENSG00000135312	increased heart weight_MP	HTR1B
MP_0009288	ENSG00000147246	increased epididymal fat pad weight_MP	HTR2C
MP_0001783	ENSG00000164270	decreased white adipose tissue amount_MP	HTR4
MP_0005449	ENSG00000164270	abnormal food intake_MP	HTR4
MP_0001262	ENSG00000115317	decreased body weight_MP	HTRA2
MP_0001505	ENSG00000115317	hunched posture_MP	HTRA2
MP_0000352	ENSG00000197386	decreased cell proliferation_MP	HTT
MP_0000745	ENSG00000197386	tremors_MP	HTT
MP_0002757	ENSG00000197386	decreased vertical activity_MP	HTT
MP_0001701	ENSG00000086758	incomplete embryo turning_MP	HUWE1
MP_0003179	ENSG00000068001	thrombocytopenia_MP	HYAL2
MP_0006254	ENSG00000157423	thin cerebral cortex_MP	HYDIN
MP_0002079	ENSG00000121351	increased circulating insulin level_MP	IAPP
MP_0002896	ENSG00000029559	abnormal bone mineralization_MP	IBSP
MP_0004989	ENSG00000029559	decreased osteoblast cell number_MP	IBSP
MP_0002444	ENSG00000003147	abnormal T cell physiology_MP	ICA1
MP_0001935	ENSG00000163596	decreased litter size_MP	ICA1L
MP_0002490	ENSG00000163600	abnormal immunoglobulin level_MP	ICOS
MP_0002764	ENSG00000163600	short tibia_MP	ICOS
MP_0008482	ENSG00000163600	decreased spleen germinal center number_MP	ICOS
MP_0008024	ENSG00000115738	absent lymph nodes_MP	ID2
MP_0002460	ENSG00000117318	decreased immunoglobulin level_MP	ID3
MP_0001732	ENSG00000172201	postnatal growth retardation_MP	ID4
MP_0002591	ENSG00000182054	decreased mean corpuscular volume_MP	IDH2
MP_0002574	ENSG00000101365	increased vertical activity_MP	IDH3B
MP_0002855	ENSG00000010404	abnormal cochlear ganglion morphology_MP	IDS
MP_0002981	ENSG00000010404	increased liver weight_MP	IDS
MP_0000166	ENSG00000127415	abnormal chondrocyte morphology_MP	IDUA
MP_0000274	ENSG00000127415	enlarged heart_MP	IDUA
MP_0001967	ENSG00000127415	deafness_MP	IDUA
MP_0002092	ENSG00000127415	abnormal eye morphology_MP	IDUA
MP_0005059	ENSG00000127415	lysosomal protein accumulation_MP	IDUA
MP_0004974	ENSG00000137331	decreased regulatory T cell number_MP	IER3
MP_0005027	ENSG00000137331	increased susceptibility to parasitic infection_MP	IER3
MP_0008597	ENSG00000163564	decreased circulating interleukin-6 level_MP	PYHIN1
MP_0008563	ENSG00000115267	decreased interferon-alpha secretion_MP	IFIH1
MP_0020937	ENSG00000115267	increased susceptibility to Picornaviridae infection_MP	IFIH1
MP_0020913	ENSG00000185745	increased susceptibility to Riboviria infection_MP	IFIT1
MP_0031024	ENSG00000204010	increased susceptibility to Riboviria infection induced morbidity/mortality_MP	IFIT1B
MP_0004982	ENSG00000206013	abnormal osteoclast morphology_MP	IFITM5
MP_0002451	ENSG00000142166	abnormal macrophage physiology_MP	IFNAR1
MP_0008078	ENSG00000142166	increased CD8-positive, alpha-beta T cell number_MP	IFNAR1
MP_0008911	ENSG00000142166	induced hyperactivity_MP	IFNAR1
MP_0010088	ENSG00000142166	decreased circulating fructosamine level_MP	IFNAR1
MP_0020916	ENSG00000142166	increased susceptibility to Herpesvirales infection_MP	IFNAR1
MP_0031026	ENSG00000142166	increased susceptibility to Herpesvirales infection induced morbidity/mortality_MP	IFNAR1
MP_0004799	ENSG00000171855	increased susceptibility to experimental autoimmune encephalomyelitis_MP	IFNB1
MP_0001272	ENSG00000111537	increased metastatic potential_MP	IFNG
MP_0002398	ENSG00000111537	abnormal bone marrow cell morphology/development_MP	IFNG
MP_0003644	ENSG00000111537	thymus atrophy_MP	IFNG
MP_0004808	ENSG00000111537	abnormal hematopoietic stem cell morphology_MP	IFNG
MP_0002401	ENSG00000027697	abnormal lymphopoiesis_MP	IFNGR1
MP_0003724	ENSG00000027697	increased susceptibility to induced arthritis_MP	IFNGR1
MP_0010869	ENSG00000027697	decreased bone trabecula number_MP	IFNGR1
MP_0001262	ENSG00000006652	decreased body weight_MP	IFRD1
MP_0000445	ENSG00000138002	short snout_MP	IFT172
MP_0000787	ENSG00000138002	abnormal telencephalon morphology_MP	IFT172
MP_0000284	ENSG00000081870	double outlet right ventricle_MP	HSPB11
MP_0000562	ENSG00000081870	polydactyly_MP	HSPB11
MP_0000914	ENSG00000114446	exencephaly_MP	IFT57
MP_0006197	ENSG00000114446	ocular hypotelorism_MP	IFT57
MP_0010975	ENSG00000096872	abnormal lung lobe morphology_MP	IFT74
MP_0001732	ENSG00000032742	postnatal growth retardation_MP	IFT88
MP_0002988	ENSG00000032742	decreased urine osmolality_MP	IFT88
MP_0004247	ENSG00000032742	small pancreas_MP	IFT88
MP_0004252	ENSG00000032742	abnormal direction of heart looping_MP	IFT88
MP_0011086	ENSG00000032742	postnatal lethality, incomplete penetrance_MP	IFT88
MP_0011100	ENSG00000032742	preweaning lethality, complete penetrance_MP	IFT88
MP_0002113	ENSG00000167244	abnormal skeleton development_MP	IGF2
MP_0010865	ENSG00000167244	prenatal growth retardation_MP	IGF2
MP_0002075	ENSG00000146674	abnormal coat/hair pigmentation_MP	IGFBP3
MP_0002792	ENSG00000146674	abnormal retina vasculature morphology_MP	IGFBP3
MP_0004893	ENSG00000146674	decreased adiponectin level_MP	IGFBP3
MP_0011239	ENSG00000163453	abnormal skin coloration_MP	IGFBP7
MP_0004816	ENSG00000211890	abnormal class switch recombination_MP	IGHA2
MP_0002491	ENSG00000211898	decreased IgD level_MP	IGHD
MP_0008099	ENSG00000211897	abnormal plasma cell differentiation_MP	IGHG3
MP_0008500	ENSG00000211897	increased IgG2a level_MP	IGHG3
MP_0004803	ENSG00000211899	increased susceptibility to autoimmune diabetes_MP	IGHM
MP_0005025	ENSG00000211899	abnormal response to infection_MP	IGHM
MP_0005616	ENSG00000211899	decreased susceptibility to type IV hypersensitivity reaction_MP	IGHM
MP_0008133	ENSG00000211899	decreased Peyer's patch number_MP	IGHM
MP_0001510	ENSG00000132740	abnormal coat appearance_MP	IGHMBP2
MP_0008498	ENSG00000128322	decreased IgG3 level_MP	IGLL1
MP_0003068	ENSG00000142549	enlarged kidney_MP	IGLON5
MP_0005027	ENSG00000237693	increased susceptibility to parasitic infection_MP	IRGM
MP_0014105	ENSG00000163501	abnormal chondrocyte differentiation_MP	IHH
MP_0003888	ENSG00000104365	liver hemorrhage_MP	IKBKB
MP_0005025	ENSG00000104365	abnormal response to infection_MP	IKBKB
MP_0000600	ENSG00000185811	liver hypoplasia_MP	IKZF1
MP_0001577	ENSG00000185811	anemia_MP	IKZF1
MP_0002123	ENSG00000185811	abnormal definitive hematopoiesis_MP	IKZF1
MP_0008070	ENSG00000185811	absent T cells_MP	IKZF1
MP_0008466	ENSG00000185811	enlarged mesenteric lymph nodes_MP	IKZF1
MP_0000219	ENSG00000161405	increased neutrophil cell number_MP	IKZF3
MP_0002144	ENSG00000161405	abnormal B cell differentiation_MP	IKZF3
MP_0008500	ENSG00000161405	increased IgG2a level_MP	IKZF3
MP_0000322	ENSG00000136634	increased granulocyte number_MP	IL10
MP_0000493	ENSG00000136634	rectal prolapse_MP	IL10
MP_0001845	ENSG00000136634	abnormal inflammatory response_MP	IL10
MP_0002499	ENSG00000136634	chronic inflammation_MP	IL10
MP_0004151	ENSG00000136634	decreased circulating iron level_MP	IL10
MP_0008577	ENSG00000136634	increased circulating interferon-gamma level_MP	IL10
MP_0009346	ENSG00000136634	decreased trabecular bone thickness_MP	IL10
MP_0012106	ENSG00000136634	impaired exercise endurance_MP	IL10
MP_0030466	ENSG00000136634	alveolar process atrophy_MP	IL10
MP_0001489	ENSG00000110324	decreased startle reflex_MP	IL10RA
MP_0008567	ENSG00000096996	decreased interferon-gamma secretion_MP	IL12RB1
MP_0008661	ENSG00000169194	decreased interleukin-10 secretion_MP	IL13
MP_0008721	ENSG00000169194	abnormal chemokine level_MP	IL13
MP_0002398	ENSG00000123496	abnormal bone marrow cell morphology/development_MP	IL13RA2
MP_0001262	ENSG00000164136	decreased body weight_MP	IL15
MP_0000222	ENSG00000112115	decreased neutrophil cell number_MP	IL17A
MP_0008682	ENSG00000112115	decreased interleukin-17 secretion_MP	IL17A
MP_0008700	ENSG00000127743	decreased interleukin-4 secretion_MP	IL17B
MP_0000601	ENSG00000177663	small liver_MP	IL17RA
MP_0010219	ENSG00000177663	increased T-helper 17 cell number_MP	IL17RA
MP_0001876	ENSG00000056736	decreased inflammatory response_MP	IL17RB
MP_0000953	ENSG00000125538	abnormal oligodendrocyte morphology_MP	IL1B
MP_0001876	ENSG00000125538	decreased inflammatory response_MP	IL1B
MP_0002665	ENSG00000125538	decreased circulating corticosterone level_MP	IL1B
MP_0008688	ENSG00000125538	decreased interleukin-2 secretion_MP	IL1B
MP_0009788	ENSG00000125538	increased susceptibility to bacterial infection induced morbidity/mortality_MP	IL1B
MP_0005561	ENSG00000109471	increased mean corpuscular hemoglobin_MP	IL2
MP_0008088	ENSG00000109471	abnormal T-helper 1 cell differentiation_MP	IL2
MP_0008880	ENSG00000109471	lacrimal gland inflammation_MP	IL2
MP_0008661	ENSG00000174564	decreased interleukin-10 secretion_MP	IL20RB
MP_0002607	ENSG00000103522	decreased basophil cell number_MP	IL21R
MP_0008495	ENSG00000103522	decreased IgG1 level_MP	IL21R
MP_0002816	ENSG00000127318	colitis_MP	IL22
MP_0008735	ENSG00000127318	increased susceptibility to endotoxin shock_MP	IL22
MP_0005463	ENSG00000162594	abnormal CD4-positive, alpha-beta T cell physiology_MP	IL23R
MP_0005633	ENSG00000162892	increased circulating sodium level_MP	IL24
MP_0003449	ENSG00000166090	abnormal intestinal goblet cell morphology_MP	IL25
MP_0008566	ENSG00000197272	increased interferon-gamma secretion_MP	IL27
MP_0001870	ENSG00000134460	salivary gland inflammation_MP	IL2RA
MP_0002874	ENSG00000134460	decreased hemoglobin content_MP	IL2RA
MP_0005292	ENSG00000134460	improved glucose tolerance_MP	IL2RA
MP_0002619	ENSG00000100385	abnormal lymphocyte morphology_MP	IL2RB
MP_0008037	ENSG00000100385	abnormal T cell morphology_MP	IL2RB
MP_0000219	ENSG00000147168	increased neutrophil cell number_MP	IL2RG
MP_0009011	ENSG00000147168	prolonged diestrus_MP	IL2RG
MP_0000333	ENSG00000164509	decreased bone marrow cell number_MP	IL31RA
MP_0031420	ENSG00000137033	decreased superovulation rate_MP	IL33
MP_0000136	ENSG00000157368	abnormal microglial cell morphology_MP	IL34
MP_0002136	ENSG00000113520	abnormal kidney physiology_MP	IL4
MP_0008495	ENSG00000077238	decreased IgG1 level_MP	IL4R
MP_0001458	ENSG00000136244	abnormal object recognition memory_MP	IL6
MP_0001463	ENSG00000136244	abnormal spatial learning_MP	IL6
MP_0002572	ENSG00000136244	abnormal emotion/affect behavior_MP	IL6
MP_0003194	ENSG00000136244	abnormal frequency of paradoxical sleep_MP	IL6
MP_0005027	ENSG00000136244	increased susceptibility to parasitic infection_MP	IL6
MP_0005404	ENSG00000136244	abnormal axon morphology_MP	IL6
MP_0001106	ENSG00000134352	abnormal Schwann cell morphology_MP	IL6ST
MP_0002497	ENSG00000134352	increased IgE level_MP	IL6ST
MP_0005508	ENSG00000134352	abnormal skeleton morphology_MP	IL6ST
MP_0010123	ENSG00000134352	increased bone mineral content_MP	IL6ST
MP_0005092	ENSG00000168685	decreased double-positive T cell number_MP	IL7R
MP_0004924	ENSG00000124334	abnormal behavior_MP	IL9R
MP_0004737	ENSG00000145103	absent distortion product otoacoustic emissions_MP	ILDR1
MP_0005418	ENSG00000145103	abnormal circulating hormone level_MP	ILDR1
MP_0003717	ENSG00000166333	pallor_MP	ILK
MP_0011290	ENSG00000166333	decreased nephron number_MP	ILK
MP_0001131	ENSG00000184903	abnormal ovarian follicle morphology_MP	IMMP2L
MP_0002906	ENSG00000133731	increased susceptibility to pharmacologically induced seizures_MP	IMPA1
MP_0005621	ENSG00000153487	abnormal cell physiology_MP	ING1
MP_0009839	ENSG00000168556	multiflagellated sperm_MP	ING2
MP_0000069	ENSG00000123999	kyphoscoliosis_MP	INHA
MP_0005655	ENSG00000128908	increased aggression_MP	INO80
MP_0010392	ENSG00000128908	prolonged QRS complex duration_MP	INO80
MP_0010025	ENSG00000114933	decreased total body fat amount_MP	INO80D
MP_0000811	ENSG00000040933	hippocampal neuron degeneration_MP	INPP4A
MP_0004984	ENSG00000109452	increased osteoclast cell number_MP	INPP4B
MP_0003723	ENSG00000168918	abnormal long bone morphology_MP	INPP5D
MP_0002151	ENSG00000148384	abnormal neural tube morphology_MP	INPP5E
MP_0003720	ENSG00000148384	abnormal neural tube closure_MP	INPP5E
MP_0003383	ENSG00000165458	abnormal gluconeogenesis_MP	INPPL1
MP_0005333	ENSG00000125629	decreased heart rate_MP	INSIG2
MP_0003203	ENSG00000173404	increased neuron apoptosis_MP	INSM1
MP_0010090	ENSG00000138785	increased circulating creatine kinase level_MP	INTS12
MP_0001304	ENSG00000164941	cataract_MP	INTS8
MP_0000269	ENSG00000164066	abnormal heart looping_MP	INTU
MP_0003984	ENSG00000198700	embryonic growth retardation_MP	IPO9
MP_0011110	ENSG00000173226	preweaning lethality, incomplete penetrance_MP	IQCB1
MP_0002687	ENSG00000114473	oligozoospermia_MP	IQCG
MP_0020351	ENSG00000124313	decreased vocalization_MP	IQSEC2
MP_0001258	ENSG00000120645	decreased body length_MP	IQSEC3
MP_0008734	ENSG00000134070	decreased susceptibility to endotoxin shock_MP	IRAK2
MP_0002419	ENSG00000090376	abnormal innate immunity_MP	IRAK3
MP_0013772	ENSG00000090376	increased effector memory T-helper cell number_MP	IRAK3
MP_0002810	ENSG00000136381	microcytic anemia_MP	IREB2
MP_0010375	ENSG00000136381	increased kidney iron level_MP	IREB2
MP_0000219	ENSG00000137265	increased neutrophil cell number_MP	IRF4
MP_0005013	ENSG00000137265	increased lymphocyte cell number_MP	IRF4
MP_0000550	ENSG00000117595	abnormal forelimb morphology_MP	IRF6
MP_0004610	ENSG00000117595	small vertebrae_MP	IRF6
MP_0009583	ENSG00000117595	increased keratinocyte proliferation_MP	IRF6
MP_0011088	ENSG00000117595	neonatal lethality, incomplete penetrance_MP	IRF6
MP_0008563	ENSG00000185507	decreased interferon-alpha secretion_MP	IRF7
MP_0008079	ENSG00000140968	decreased CD8-positive, alpha-beta T cell number_MP	IRF8
MP_0030976	ENSG00000124449	impaired sperm penetration of zona pellucida_MP	IRGC
MP_0002083	ENSG00000169047	premature death_MP	IRS1
MP_0001377	ENSG00000185950	abnormal mating frequency_MP	IRS2
MP_0031239	ENSG00000185950	increased atretic ovarian follicle number_MP	IRS2
MP_0001935	ENSG00000133124	decreased litter size_MP	IRS4
MP_0004754	ENSG00000005884	abnormal kidney collecting duct morphology_MP	ITGA3
MP_0004936	ENSG00000077943	impaired branching involved in ureteric bud morphogenesis_MP	ITGA8
MP_0005642	ENSG00000077943	decreased mean corpuscular hemoglobin concentration_MP	ITGA8
MP_0001800	ENSG00000005844	abnormal humoral immune response_MP	ITGAL
MP_0008079	ENSG00000005844	decreased CD8-positive, alpha-beta T cell number_MP	ITGAL
MP_0001711	ENSG00000138448	abnormal placenta morphology_MP	ITGAV
MP_0005031	ENSG00000138448	abnormal trophoblast layer morphology_MP	ITGAV
MP_0003743	ENSG00000150093	abnormal facial morphology_MP	ITGB1
MP_0012263	ENSG00000150093	decreased hindbrain size_MP	ITGB1
MP_0005013	ENSG00000160255	increased lymphocyte cell number_MP	ITGB2
MP_0031120	ENSG00000259207	decreased susceptibility to induced thrombosis_MP	ITGB3
MP_0002405	ENSG00000115221	respiratory system inflammation_MP	ITGB6
MP_0003731	ENSG00000105855	abnormal retina outer nuclear layer morphology_MP	ITGB8
MP_0008152	ENSG00000179914	decreased diameter of femur_MP	ITLN1
MP_0011939	ENSG00000138434	increased food intake_MP	ITPRID2
MP_0008026	ENSG00000205726	abnormal brain white matter morphology_MP	ITSN1
MP_0001297	ENSG00000101384	microphthalmia_MP	JAG1
MP_0001306	ENSG00000101384	small lens_MP	JAG1
MP_0001914	ENSG00000101384	hemorrhage_MP	JAG1
MP_0005419	ENSG00000101384	decreased circulating serum albumin level_MP	JAG1
MP_0004401	ENSG00000184916	increased cochlear outer hair cell number_MP	JAG2
MP_0002494	ENSG00000162434	increased IgM level_MP	JAK1
MP_0002495	ENSG00000162434	increased IgA level_MP	JAK1
MP_0005179	ENSG00000162434	decreased circulating cholesterol level_MP	JAK1
MP_0008499	ENSG00000162434	increased IgG1 level_MP	JAK1
MP_0002401	ENSG00000105639	abnormal lymphopoiesis_MP	JAK3
MP_0009543	ENSG00000105639	abnormal thymus corticomedullary boundary morphology_MP	JAK3
MP_0002063	ENSG00000152969	abnormal learning/memory/conditioning_MP	JAKMIP1
MP_0011110	ENSG00000166086	preweaning lethality, incomplete penetrance_MP	JAM3
MP_0000278	ENSG00000008083	abnormal myocardial fiber morphology_MP	JARID2
MP_0000292	ENSG00000008083	distended pericardium_MP	JARID2
MP_0000600	ENSG00000008083	liver hypoplasia_MP	JARID2
MP_0002652	ENSG00000008083	thin myocardium_MP	JARID2
MP_0005553	ENSG00000008083	increased circulating creatinine level_MP	JARID2
MP_0004088	ENSG00000104369	abnormal sarcoplasmic reticulum morphology_MP	JPH1
MP_0003984	ENSG00000171223	embryonic growth retardation_MP	JUNB
MP_0001732	ENSG00000130522	postnatal growth retardation_MP	JUND
MP_0002687	ENSG00000130522	oligozoospermia_MP	JUND
MP_0005136	ENSG00000130522	decreased growth hormone level_MP	JUND
MP_0005421	ENSG00000173801	loose skin_MP	JUP
MP_0010725	ENSG00000173801	thin interventricular septum_MP	JUP
MP_0004901	ENSG00000161609	decreased male germ cell number_MP	KASH5
MP_0001317	ENSG00000149474	abnormal pupil morphology_MP	KAT14
MP_0004613	ENSG00000149474	fusion of vertebral arches_MP	KAT14
MP_0002123	ENSG00000083168	abnormal definitive hematopoiesis_MP	KAT6A
MP_0000109	ENSG00000156650	abnormal parietal bone morphology_MP	KAT6B
MP_0008892	ENSG00000167216	abnormal sperm flagellum morphology_MP	KATNAL2
MP_0001293	ENSG00000140854	anophthalmia_MP	KATNB1
MP_0006254	ENSG00000140854	thin cerebral cortex_MP	KATNB1
MP_0001147	ENSG00000176595	small testis_MP	KBTBD11
MP_0002059	ENSG00000176595	abnormal seminal vesicle morphology_MP	KBTBD11
MP_0000494	ENSG00000187715	abnormal cecum morphology_MP	KBTBD12
MP_0000599	ENSG00000170852	enlarged liver_MP	KBTBD2
MP_0000603	ENSG00000170852	pale liver_MP	KBTBD2
MP_0020870	ENSG00000120696	decreased thigmotaxis_MP	KBTBD7
MP_0010024	ENSG00000163376	increased total body fat amount_MP	KBTBD8
MP_0011086	ENSG00000176407	postnatal lethality, incomplete penetrance_MP	KCMF1
MP_0002272	ENSG00000111262	abnormal nervous system electrophysiology_MP	KCNA1
MP_0000689	ENSG00000143105	abnormal spleen morphology_MP	KCNA10
MP_0005402	ENSG00000169282	abnormal action potential_MP	KCNAB1
MP_0002169	ENSG00000069424	no abnormal phenotype detected_MP	KCNAB2
MP_0010052	ENSG00000131398	increased grip strength_MP	KCNC3
MP_0005567	ENSG00000159197	decreased circulating total protein level_MP	KCNE2
MP_0002206	ENSG00000135519	abnormal CNS synaptic transmission_MP	KCNH3
MP_0002764	ENSG00000115041	short tibia_MP	KCNIP3
MP_0001488	ENSG00000177807	increased startle reflex_MP	KCNJ10
MP_0008414	ENSG00000187486	abnormal spatial reference memory_MP	KCNJ11
MP_0000431	ENSG00000115474	absent palatine bone horizontal plate_MP	KCNJ13
MP_0011087	ENSG00000123700	neonatal lethality, complete penetrance_MP	KCNJ2
MP_0001406	ENSG00000157542	abnormal gait_MP	KCNJ6
MP_0001516	ENSG00000157542	abnormal motor coordination/balance_MP	KCNJ6
MP_0003997	ENSG00000157542	tonic-clonic seizures_MP	KCNJ6
MP_0005643	ENSG00000157542	decreased dopamine level_MP	KCNJ6
MP_0009358	ENSG00000157542	environmentally induced seizures_MP	KCNJ6
MP_0002083	ENSG00000121361	premature death_MP	KCNJ8
MP_0002631	ENSG00000186795	abnormal epididymis morphology_MP	KCNK18
MP_0004931	ENSG00000186795	enlarged epididymis_MP	KCNK18
MP_0003484	ENSG00000156113	abnormal channel response_MP	KCNMA1
MP_0001925	ENSG00000080709	male infertility_MP	KCNN2
MP_0003215	ENSG00000104783	renal interstitial fibrosis_MP	KCNN4
MP_0001265	ENSG00000075043	decreased body size_MP	KCNQ2
MP_0008587	ENSG00000168263	short photoreceptor outer segment_MP	KCNV2
MP_0002965	ENSG00000134504	increased circulating serum albumin level_MP	KCTD1
MP_0005568	ENSG00000134504	increased circulating total protein level_MP	KCTD1
MP_0011940	ENSG00000134504	decreased food intake_MP	KCTD1
MP_0004783	ENSG00000110906	abnormal cardinal vein morphology_MP	KCTD10
MP_0000111	ENSG00000175707	cleft palate_MP	KDF1
MP_0001325	ENSG00000089094	abnormal retina morphology_MP	KDM2B
MP_0004948	ENSG00000089094	abnormal neuronal precursor proliferation_MP	KDM2B
MP_0001261	ENSG00000115548	obese_MP	KDM3A
MP_0001552	ENSG00000115548	increased circulating triglyceride level_MP	KDM3A
MP_0008770	ENSG00000120733	decreased survivor rate_MP	KDM3B
MP_0009011	ENSG00000120733	prolonged diestrus_MP	KDM3B
MP_0009397	ENSG00000147050	increased trophoblast giant cell number_MP	KDM6A
MP_0001606	ENSG00000128052	impaired hematopoiesis_MP	KDR
MP_0005561	ENSG00000197993	increased mean corpuscular hemoglobin_MP	KEL
MP_0001698	ENSG00000138160	decreased embryo size_MP	KIF11
MP_0001148	ENSG00000137177	enlarged testis_MP	KIF13A
MP_0000221	ENSG00000197892	decreased leukocyte cell number_MP	KIF13B
MP_0000689	ENSG00000089177	abnormal spleen morphology_MP	KIF16B
MP_0001491	ENSG00000130294	unresponsive to tactile stimuli_MP	KIF1A
MP_0001488	ENSG00000054523	increased startle reflex_MP	KIF1B
MP_0000849	ENSG00000068796	abnormal cerebellum morphology_MP	KIF2A
MP_0001700	ENSG00000131437	abnormal embryo turning_MP	KIF3A
MP_0000955	ENSG00000101350	abnormal spinal cord morphology_MP	KIF3B
MP_0000937	ENSG00000155980	abnormal motor neuron morphology_MP	KIF5A
MP_0005058	ENSG00000170759	abnormal lysosome morphology_MP	KIF5B
MP_0002792	ENSG00000183853	abnormal retina vasculature morphology_MP	KIRREL1
MP_0001154	ENSG00000116014	seminiferous tubule degeneration_MP	KISS1R
MP_0004905	ENSG00000116014	decreased uterus weight_MP	KISS1R
MP_0005132	ENSG00000116014	decreased luteinizing hormone level_MP	KISS1R
MP_0001125	ENSG00000157404	abnormal oocyte morphology_MP	KIT
MP_0001324	ENSG00000157404	abnormal eye pigmentation_MP	KIT
MP_0004805	ENSG00000157404	absent oocytes_MP	KIT
MP_0011277	ENSG00000157404	decreased tail pigmentation_MP	KIT
MP_0000135	ENSG00000049130	decreased compact bone thickness_MP	KITLG
MP_0002026	ENSG00000049130	increased leukemia incidence_MP	KITLG
MP_0000876	ENSG00000133116	Purkinje cell degeneration_MP	KL
MP_0001469	ENSG00000133116	abnormal contextual conditioning behavior_MP	KL
MP_0000180	ENSG00000134962	abnormal circulating cholesterol level_MP	KLB
MP_0000188	ENSG00000134962	abnormal circulating glucose level_MP	KLB
MP_0009338	ENSG00000169926	increased splenocyte number_MP	KLF13
MP_0001914	ENSG00000127528	hemorrhage_MP	KLF2
MP_0005592	ENSG00000127528	abnormal vascular smooth muscle morphology_MP	KLF2
MP_0011098	ENSG00000067082	embryonic lethality during organogenesis, complete penetrance_MP	KLF6
MP_0002599	ENSG00000118263	increased mean platelet volume_MP	KLF7
MP_0009142	ENSG00000130487	decreased prepulse inhibition_MP	KLHDC7B
MP_0009808	ENSG00000167755	decreased oligodendrocyte number_MP	KLK6
MP_0002160	ENSG00000134545	abnormal reproductive system morphology_MP	KLRC1
MP_0002169	ENSG00000118058	no abnormal phenotype detected_MP	KMT2A
MP_0004617	ENSG00000118058	sacral vertebral transformation_MP	KMT2A
MP_0002628	ENSG00000272333	hepatic steatosis_MP	KMT2B
MP_0011102	ENSG00000055609	embryonic lethality, incomplete penetrance_MP	KMT2C
MP_0001932	ENSG00000005483	abnormal spermiogenesis_MP	KMT2E
MP_0002875	ENSG00000005483	decreased erythrocyte cell number_MP	KMT2E
MP_0004809	ENSG00000005483	increased hematopoietic stem cell number_MP	KMT2E
MP_0005553	ENSG00000113889	increased circulating creatinine level_MP	KNG1
MP_0005287	ENSG00000184445	narrow eye opening_MP	KNTC1
MP_0002687	ENSG00000025800	oligozoospermia_MP	KPNA6
MP_0002123	ENSG00000133703	abnormal definitive hematopoiesis_MP	KRAS
MP_0011862	ENSG00000133703	decreased cranium length_MP	KRAS
MP_0001718	ENSG00000001631	abnormal visceral yolk sac morphology_MP	KRIT1
MP_0010053	ENSG00000001631	decreased grip strength_MP	KRIT1
MP_0001216	ENSG00000186395	abnormal epidermal layer morphology_MP	KRT10
MP_0006000	ENSG00000187242	abnormal corneal epithelium morphology_MP	KRT12
MP_0008019	ENSG00000111057	increased liver tumor incidence_MP	KRT18
MP_0003809	ENSG00000171446	abnormal hair shaft morphology_MP	KRT27
MP_0002135	ENSG00000006059	abnormal kidney morphology_MP	KRT33A
MP_0000468	ENSG00000170477	abnormal esophageal epithelium morphology_MP	KRT4
MP_0001732	ENSG00000170465	postnatal growth retardation_MP	KRT6C
MP_0001510	ENSG00000185069	abnormal coat appearance_MP	KRT76
MP_0009429	ENSG00000170421	decreased embryo weight_MP	KRT8
MP_0005293	ENSG00000163463	impaired glucose tolerance_MP	KRTCAP2
MP_0010024	ENSG00000198841	increased total body fat amount_MP	KTI12
MP_0003634	ENSG00000087299	abnormal glial cell morphology_MP	L2HGDH
MP_0000274	ENSG00000103642	enlarged heart_MP	LACTB
MP_0008078	ENSG00000089692	increased CD8-positive, alpha-beta T cell number_MP	LAG3
MP_0000157	ENSG00000196976	abnormal sternum morphology_MP	LAGE3
MP_0008495	ENSG00000167613	decreased IgG1 level_MP	LAIR1
MP_0001289	ENSG00000101680	persistence of hyaloid vascular system_MP	LAMA1
MP_0001698	ENSG00000101680	decreased embryo size_MP	LAMA1
MP_0000160	ENSG00000196569	kyphosis_MP	LAMA2
MP_0005150	ENSG00000196569	cachexia_MP	LAMA2
MP_0005039	ENSG00000112769	hypoxia_MP	LAMA4
MP_0000116	ENSG00000130702	abnormal tooth development_MP	LAMA5
MP_0000274	ENSG00000130702	enlarged heart_MP	LAMA5
MP_0001005	ENSG00000172037	abnormal retina rod cell morphology_MP	LAMB2
MP_0005567	ENSG00000172037	decreased circulating total protein level_MP	LAMB2
MP_0002828	ENSG00000135862	abnormal renal glomerular capsule morphology_MP	LAMC1
MP_0001102	ENSG00000149357	small superior vagus ganglion_MP	LAMTOR1
MP_0001148	ENSG00000149357	enlarged testis_MP	LAMTOR1
MP_0003984	ENSG00000116586	embryonic growth retardation_MP	LAMTOR2
MP_0002092	ENSG00000104341	abnormal eye morphology_MP	LAPTM4B
MP_0009142	ENSG00000104341	decreased prepulse inhibition_MP	LAPTM4B
MP_0002795	ENSG00000133424	dilated cardiomyopathy_MP	LARGE1
MP_0011965	ENSG00000165905	decreased total retina thickness_MP	LARGE2
MP_0002169	ENSG00000174720	no abnormal phenotype detected_MP	LARP7
MP_0005565	ENSG00000213658	increased blood urea nitrogen level_MP	LAT
MP_0000279	ENSG00000150457	ventricular hypoplasia_MP	LATS2
MP_0001147	ENSG00000143815	small testis_MP	LBR
MP_0001239	ENSG00000143815	abnormal epidermis stratum granulosum morphology_MP	LBR
MP_0002073	ENSG00000143815	abnormal hair growth_MP	LBR
MP_0000267	ENSG00000138136	abnormal heart development_MP	LBX1
MP_0000550	ENSG00000138136	abnormal forelimb morphology_MP	LBX1
MP_0010124	ENSG00000197084	decreased bone mineral content_MP	LCE1C
MP_0005095	ENSG00000182866	decreased T cell proliferation_MP	LCK
MP_0001426	ENSG00000172954	polydipsia_MP	LCLAT1
MP_0005561	ENSG00000172954	increased mean corpuscular hemoglobin_MP	LCLAT1
MP_0000321	ENSG00000148346	increased bone marrow cell number_MP	LCN2
MP_0003131	ENSG00000148346	increased erythrocyte cell number_MP	LCN2
MP_0003135	ENSG00000148346	increased erythroid progenitor cell number_MP	LCN2
MP_0006043	ENSG00000148346	decreased apoptosis_MP	LCN2
MP_0011049	ENSG00000148346	impaired adaptive thermogenesis_MP	LCN2
MP_0002408	ENSG00000043462	abnormal double-positive T cell morphology_MP	LCP2
MP_0005089	ENSG00000043462	decreased double-negative T cell number_MP	LCP2
MP_0000751	ENSG00000122367	myopathy_MP	LDB3
MP_0001265	ENSG00000122367	decreased body size_MP	LDB3
MP_0002628	ENSG00000130164	hepatic steatosis_MP	LDLR
MP_0003099	ENSG00000130164	retina detachment_MP	LDLR
MP_0010052	ENSG00000130164	increased grip strength_MP	LDLR
MP_0003638	ENSG00000164406	abnormal response/metabolism to endogenous compounds_MP	LEAP2
MP_0000266	ENSG00000138795	abnormal heart morphology_MP	LEF1
MP_0000379	ENSG00000138795	decreased hair follicle number_MP	LEF1
MP_0006065	ENSG00000143768	abnormal heart position or orientation_MP	LEFTY2
MP_0011086	ENSG00000243709	postnatal lethality, incomplete penetrance_MP	LEFTY1
MP_0001402	ENSG00000174697	decreased locomotor activity_MP	LEP
MP_0001973	ENSG00000174697	increased thermal nociceptive threshold_MP	LEP
MP_0002790	ENSG00000174697	decreased circulating follicle stimulating hormone level_MP	LEP
MP_0003215	ENSG00000174697	renal interstitial fibrosis_MP	LEP
MP_0004852	ENSG00000174697	decreased testis weight_MP	LEP
MP_0005425	ENSG00000174697	increased macrophage cell number_MP	LEP
MP_0008045	ENSG00000174697	decreased NK cell number_MP	LEP
MP_0011294	ENSG00000174697	renal glomerulus hypertrophy_MP	LEP
MP_0002834	ENSG00000116678	decreased heart weight_MP	LEPR
MP_0002962	ENSG00000116678	increased urine protein level_MP	LEPR
MP_0005095	ENSG00000116678	decreased T cell proliferation_MP	LEPR
MP_0008869	ENSG00000116678	anovulation_MP	LEPR
MP_0010955	ENSG00000116678	abnormal respiratory electron transport chain_MP	LEPR
MP_0005288	ENSG00000050426	abnormal oxygen consumption_MP	LETMD1
MP_0005221	ENSG00000106003	abnormal rostral-caudal axis patterning_MP	LFNG
MP_0001860	ENSG00000131981	liver inflammation_MP	LGALS3
MP_0010024	ENSG00000131981	increased total body fat amount_MP	LGALS3
MP_0008778	ENSG00000116977	abnormal lymphangiogenesis_MP	LGALS8
MP_0005013	ENSG00000170298	increased lymphocyte cell number_MP	LGALS9B
MP_0000696	ENSG00000171916	abnormal Peyer's patch morphology_MP	LGALS9C
MP_0000708	ENSG00000171916	thymus hyperplasia_MP	LGALS9C
MP_0004974	ENSG00000171916	decreased regulatory T cell number_MP	LGALS9C
MP_0000219	ENSG00000249861	increased neutrophil cell number_MP	LGALS16
MP_0001392	ENSG00000153902	abnormal locomotor behavior_MP	LGI4
MP_0002109	ENSG00000153902	abnormal limb morphology_MP	LGI4
MP_0002651	ENSG00000153902	abnormal sciatic nerve morphology_MP	LGI4
MP_0004969	ENSG00000100600	pale kidney_MP	LGMN
MP_0001303	ENSG00000205213	abnormal lens morphology_MP	LGR4
MP_0002675	ENSG00000205213	asthenozoospermia_MP	LGR4
MP_0008258	ENSG00000104826	thin endometrium_MP	LHB
MP_0005536	ENSG00000189052	decreased Leydig cell number_MP	CGB5
MP_0001698	ENSG00000273706	decreased embryo size_MP	LHX1
MP_0000788	ENSG00000106852	abnormal cerebral cortex morphology_MP	LHX6
MP_0000807	ENSG00000106852	abnormal hippocampus morphology_MP	LHX6
MP_0001120	ENSG00000128342	abnormal uterus morphology_MP	LIF
MP_0005166	ENSG00000128342	decreased susceptibility to injury_MP	LIF
MP_0002182	ENSG00000113594	abnormal astrocyte morphology_MP	LIFR
MP_0001262	ENSG00000105486	decreased body weight_MP	LIG1
MP_0004030	ENSG00000174405	induced chromosome breakage_MP	LIG4
MP_0004762	ENSG00000174405	increased anti-double stranded DNA antibody level_MP	LIG4
MP_0008078	ENSG00000174405	increased CD8-positive, alpha-beta T cell number_MP	LIG4
MP_0002063	ENSG00000106683	abnormal learning/memory/conditioning_MP	LIMK1
MP_0001923	ENSG00000131914	reduced female fertility_MP	LIN28A
MP_0001935	ENSG00000131914	decreased litter size_MP	LIN28A
MP_0001175	ENSG00000107798	abnormal lung morphology_MP	LIPA
MP_0002628	ENSG00000188992	hepatic steatosis_MP	LIPI
MP_0011100	ENSG00000144182	preweaning lethality, complete penetrance_MP	LIPT1
MP_0004077	ENSG00000131899	abnormal striatum morphology_MP	LLGL1
MP_0012676	ENSG00000131899	dilated brain ventricle_MP	LLGL1
MP_0001488	ENSG00000073350	increased startle reflex_MP	LLGL2
MP_0011521	ENSG00000073350	decreased placental labyrinth size_MP	LLGL2
MP_0002169	ENSG00000160789	no abnormal phenotype detected_MP	LMNA
MP_0003548	ENSG00000160789	pulmonary hypertension_MP	LMNA
MP_0005331	ENSG00000160789	insulin resistance_MP	LMNA
MP_0005508	ENSG00000160789	abnormal skeleton morphology_MP	LMNA
MP_0005608	ENSG00000160789	cardiac interstitial fibrosis_MP	LMNA
MP_0011704	ENSG00000160789	decreased fibroblast proliferation_MP	LMNA
MP_0000790	ENSG00000113368	abnormal stratification in cerebral cortex_MP	LMNB1
MP_0002270	ENSG00000113368	abnormal pulmonary alveolus morphology_MP	LMNB1
MP_0008439	ENSG00000176619	abnormal cortical plate morphology_MP	LMNB2
MP_0000292	ENSG00000135363	distended pericardium_MP	LMO2
MP_0001722	ENSG00000135363	pale yolk sac_MP	LMO2
MP_0001636	ENSG00000170807	irregular heartbeat_MP	LMOD2
MP_0001954	ENSG00000170807	respiratory distress_MP	LMOD2
MP_0000747	ENSG00000163380	muscle weakness_MP	LMOD3
MP_0005016	ENSG00000163380	decreased lymphocyte cell number_MP	LMOD3
MP_0006012	ENSG00000162761	dilated endolymphatic duct_MP	LMX1A
MP_0011448	ENSG00000162761	decreased dopaminergic neuron number_MP	LMX1A
MP_0000788	ENSG00000136944	abnormal cerebral cortex morphology_MP	LMX1B
MP_0000850	ENSG00000136944	absent cerebellum_MP	LMX1B
MP_0001312	ENSG00000136944	abnormal cornea morphology_MP	LMX1B
MP_0002135	ENSG00000136944	abnormal kidney morphology_MP	LMX1B
MP_0008770	ENSG00000231721	decreased survivor rate_MP	LINC-PINT
MP_0005289	ENSG00000113441	increased oxygen consumption_MP	LNPEP
MP_0000689	ENSG00000203782	abnormal spleen morphology_MP	LORICRIN
MP_0001201	ENSG00000203782	translucent skin_MP	LORICRIN
MP_0001177	ENSG00000113083	atelectasis_MP	LOX
MP_0002625	ENSG00000113083	heart left ventricle hypertrophy_MP	LOX
MP_0011089	ENSG00000113083	perinatal lethality, complete penetrance_MP	LOX
MP_0000428	ENSG00000198121	abnormal craniofacial morphology_MP	LPAR1
MP_0001265	ENSG00000134324	decreased body size_MP	LPIN1
MP_0004777	ENSG00000134324	abnormal phospholipid level_MP	LPIN1
MP_0008814	ENSG00000134324	decreased nerve conduction velocity_MP	LPIN1
MP_0000266	ENSG00000167419	abnormal heart morphology_MP	LPO
MP_0001861	ENSG00000167419	lung inflammation_MP	LPO
MP_0002083	ENSG00000167419	premature death_MP	LPO
MP_0002795	ENSG00000167419	dilated cardiomyopathy_MP	LPO
MP_0001923	ENSG00000145012	reduced female fertility_MP	LPP
MP_0008515	ENSG00000121207	thin retina outer nuclear layer_MP	LRAT
MP_0003008	ENSG00000156564	enhanced long term potentiation_MP	LRFN2
MP_0001191	ENSG00000144749	abnormal skin condition_MP	LRIG1
MP_0003442	ENSG00000139263	decreased circulating glycerol level_MP	LRIG3
MP_0002169	ENSG00000183423	no abnormal phenotype detected_MP	LRIT3
MP_0003924	ENSG00000123384	diaphragmatic hernia_MP	LRP1
MP_0004158	ENSG00000081479	right aortic arch_MP	LRP2
MP_0005145	ENSG00000100068	increased circulating VLDL cholesterol level_MP
MP_0005006	ENSG00000162337	abnormal osteoblast physiology_MP	LRP5
MP_0000585	ENSG00000070018	kinked tail_MP	LRP6
MP_0001262	ENSG00000070018	decreased body weight_MP	LRP6
MP_0020870	ENSG00000172061	decreased thigmotaxis_MP	LRRC15
MP_0002412	ENSG00000184434	increased susceptibility to bacterial infection_MP	LRRC19
MP_0002169	ENSG00000284844	no abnormal phenotype detected_MP	TOMT
MP_0002169	ENSG00000136802	no abnormal phenotype detected_MP	LRRC8A
MP_0005554	ENSG00000171488	decreased circulating creatinine level_MP	LRRC8C
MP_0001891	ENSG00000133739	hydrocephaly_MP	LRRCC1
MP_0000455	ENSG00000154237	abnormal maxilla morphology_MP	LRRK1
MP_0002100	ENSG00000154237	abnormal tooth morphology_MP	LRRK1
MP_0008842	ENSG00000188906	lipofuscinosis_MP	LRRK2
MP_0008918	ENSG00000188906	microgliosis_MP	LRRK2
MP_0001146	ENSG00000204482	abnormal testis morphology_MP	LST1
MP_0002722	ENSG00000226979	abnormal immune system organ morphology_MP	LTA
MP_0002981	ENSG00000226979	increased liver weight_MP	LTA
MP_0002356	ENSG00000227507	abnormal spleen red pulp morphology_MP	LTB
MP_0001510	ENSG00000139329	abnormal coat appearance_MP	LUM
MP_0003089	ENSG00000139329	decreased skin tensile strength_MP	LUM
MP_0005300	ENSG00000139329	abnormal corneal stroma morphology_MP	LUM
MP_0000284	ENSG00000169641	double outlet right ventricle_MP	LUZP1
MP_0000928	ENSG00000169641	incomplete rostral neuropore closure_MP	LUZP1
MP_0011380	ENSG00000169641	enlarged brain ventricles_MP	LUZP1
MP_0003303	ENSG00000254087	peritoneal inflammation_MP	LYN
MP_0003459	ENSG00000150551	increased fear-related response_MP	LYPD1
MP_0000198	ENSG00000150556	decreased circulating phosphate level_MP	LYPD6B
MP_0000885	ENSG00000143669	ectopic Purkinje cell_MP	LYST
MP_0005343	ENSG00000090382	increased circulating aspartate transaminase level_MP	LYZ
MP_0002083	ENSG00000099949	premature death_MP	LZTR1
MP_0002686	ENSG00000159374	globozoospermia_MP	M1AP
MP_0011100	ENSG00000181541	preweaning lethality, complete penetrance_MP	MAB21L2
MP_0000222	ENSG00000113648	decreased neutrophil cell number_MP	MACROH2A1
MP_0005013	ENSG00000113648	increased lymphocyte cell number_MP	MACROH2A1
MP_0001147	ENSG00000116670	small testis_MP	MAD2L2
MP_0001931	ENSG00000116670	abnormal oogenesis_MP	MAD2L2
MP_0002216	ENSG00000116670	abnormal seminiferous tubule morphology_MP	MAD2L2
MP_0009703	ENSG00000116670	decreased birth body size_MP	MAD2L2
MP_0004792	ENSG00000110514	abnormal synaptic vesicle number_MP	MADD
MP_0001764	ENSG00000179632	abnormal homeostasis_MP	MAF1
MP_0002703	ENSG00000204103	abnormal renal tubule morphology_MP	MAFB
MP_0011089	ENSG00000204103	perinatal lethality, complete penetrance_MP	MAFB
MP_0005419	ENSG00000254585	decreased circulating serum albumin level_MP	MAGEL2
MP_0005326	ENSG00000187391	abnormal podocyte morphology_MP	MAGI2
MP_0005553	ENSG00000187391	increased circulating creatinine level_MP	MAGI2
MP_0002875	ENSG00000269313	decreased erythrocyte cell number_MP	MAGIX
MP_0000774	ENSG00000162385	decreased brain size_MP	MAGOH
MP_0011087	ENSG00000198162	neonatal lethality, complete penetrance_MP	MAN1A2
MP_0001860	ENSG00000112893	liver inflammation_MP	MAN2A1
MP_0002882	ENSG00000104774	abnormal neuron morphology_MP	MAN2B1
MP_0000780	ENSG00000140400	abnormal corpus callosum morphology_MP	MAN2C1
MP_0002628	ENSG00000140400	hepatic steatosis_MP	MAN2C1
MP_0006009	ENSG00000139625	abnormal neuronal migration_MP	MAP3K12
MP_0000336	ENSG00000006062	decreased mast cell number_MP	MAP3K14
MP_0000706	ENSG00000006062	small thymus_MP	MAP3K14
MP_0008127	ENSG00000006062	decreased dendritic cell number_MP	MAP3K14
MP_0005621	ENSG00000180815	abnormal cell physiology_MP	MAP3K15
MP_0003984	ENSG00000091436	embryonic growth retardation_MP	MAP3K20
MP_0008803	ENSG00000198909	abnormal placental labyrinth vasculature morphology_MP	MAP3K3
MP_0000592	ENSG00000135341	short tail_MP	MAP3K7
MP_0002189	ENSG00000135341	abnormal myocardial trabeculae morphology_MP	MAP3K7
MP_0008706	ENSG00000107968	decreased interleukin-6 secretion_MP	MAP3K8
MP_0005659	ENSG00000156711	decreased susceptibility to diet-induced obesity_MP	MAPK13
MP_0002092	ENSG00000069956	abnormal eye morphology_MP	MAPK6
MP_0003119	ENSG00000166484	abnormal digestive system development_MP	MAPK7
MP_0010825	ENSG00000138834	abnormal lung saccule morphology_MP	MAPK8IP3
MP_0002932	ENSG00000162889	abnormal joint morphology_MP	MAPKAPK2
MP_0000745	ENSG00000186868	tremors_MP	MAPT
MP_0000938	ENSG00000186868	motor neuron degeneration_MP	MAPT
MP_0004768	ENSG00000186868	abnormal axonal transport_MP	MAPT
MP_0008428	ENSG00000186868	abnormal spatial working memory_MP	MAPT
MP_0009456	ENSG00000186868	impaired cued conditioning behavior_MP	MAPT
MP_0002410	ENSG00000099785	decreased susceptibility to viral infection_MP	MARCHF2
MP_0002060	ENSG00000173926	abnormal skin morphology_MP	MARCHF3
MP_0003961	ENSG00000136536	decreased lean body mass_MP	MARCHF7
MP_0010123	ENSG00000136536	increased bone mineral content_MP	MARCHF7
MP_0010935	ENSG00000165406	increased airway resistance_MP	MARCHF8
MP_0006254	ENSG00000175130	thin cerebral cortex_MP	MARCKSL1
MP_0010740	ENSG00000019169	abnormal dendritic cell chemotaxis_MP	MARCO
MP_0004852	ENSG00000072518	decreased testis weight_MP	MARK2
MP_0005292	ENSG00000072518	improved glucose tolerance_MP	MARK2
MP_0001262	ENSG00000075413	decreased body weight_MP	MARK3
MP_0000691	ENSG00000007047	enlarged spleen_MP	MARK4
MP_0005560	ENSG00000007047	decreased circulating glucose level_MP	MARK4
MP_0003313	ENSG00000155254	abnormal locomotor activation_MP	MARVELD1
MP_0011377	ENSG00000130368	renal glomerulus fibrosis_MP	MAS1
MP_0002169	ENSG00000168906	no abnormal phenotype detected_MP	MAT2A
MP_0010484	ENSG00000015479	bicuspid aortic valve_MP	MATR3
MP_0002459	ENSG00000088888	abnormal B cell physiology_MP	MAVS
MP_0008565	ENSG00000088888	decreased interferon-beta secretion_MP	MAVS
MP_0010124	ENSG00000088888	decreased bone mineral content_MP	MAVS
MP_0001417	ENSG00000103495	decreased exploration in new environment_MP	MAZ
MP_0000689	ENSG00000180611	abnormal spleen morphology_MP	MB21D2
MP_0001926	ENSG00000141644	female infertility_MP	MBD1
MP_0001415	ENSG00000151332	increased exploration in new environment_MP	MBIP
MP_0001265	ENSG00000139793	decreased body size_MP	MBNL2
MP_0001473	ENSG00000139793	reduced long term potentiation_MP	MBNL2
MP_0011086	ENSG00000139793	postnatal lethality, incomplete penetrance_MP	MBNL2
MP_0001489	ENSG00000197971	decreased startle reflex_MP	MBP
MP_0002206	ENSG00000197971	abnormal CNS synaptic transmission_MP	MBP
MP_0000186	ENSG00000140943	decreased circulating HDL cholesterol level_MP	MBTPS1
MP_0001188	ENSG00000258839	hyperpigmentation_MP	MC1R
MP_0011939	ENSG00000166603	increased food intake_MP	MC4R
MP_0009141	ENSG00000131844	increased prepulse inhibition_MP	MCCC2
MP_0001730	ENSG00000065328	embryonic growth arrest_MP	MCM10
MP_0000691	ENSG00000073111	enlarged spleen_MP	MCM2
MP_0003077	ENSG00000073111	abnormal cell cycle_MP	MCM2
MP_0002169	ENSG00000104738	no abnormal phenotype detected_MP	MCM4
MP_0011086	ENSG00000104738	postnatal lethality, incomplete penetrance_MP	MCM4
MP_0002007	ENSG00000111877	increased cellular sensitivity to gamma-irradiation_MP	MCM9
MP_0006378	ENSG00000111877	abnormal spermatogonia morphology_MP	MCM9
MP_0001394	ENSG00000055732	circling_MP	MCOLN3
MP_0003312	ENSG00000055732	abnormal locomotor coordination_MP	MCOLN3
MP_0001303	ENSG00000147316	abnormal lens morphology_MP	MCPH1
MP_0002216	ENSG00000147316	abnormal seminiferous tubule morphology_MP	MCPH1
MP_0010124	ENSG00000147316	decreased bone mineral content_MP	MCPH1
MP_0005426	ENSG00000225663	tachypnea_MP	MCRIP1
MP_0011088	ENSG00000225663	neonatal lethality, incomplete penetrance_MP	MCRIP1
MP_0005178	ENSG00000156026	increased circulating cholesterol level_MP	MCU
MP_0010124	ENSG00000156026	decreased bone mineral content_MP	MCU
MP_0001935	ENSG00000137337	decreased litter size_MP	MDC1
MP_0000585	ENSG00000112559	kinked tail_MP	MDFI
MP_0009417	ENSG00000139915	skeletal muscle atrophy_MP	MDGA2
MP_0001556	ENSG00000110492	increased circulating HDL cholesterol level_MP	MDK
MP_0002398	ENSG00000085276	abnormal bone marrow cell morphology/development_MP	MECOM
MP_0004157	ENSG00000085276	interrupted aortic arch_MP	MECOM
MP_0004174	ENSG00000085276	abnormal spine curvature_MP	MECOM
MP_0011099	ENSG00000085276	lethality throughout fetal growth and development, complete penetrance_MP	MECOM
MP_0005202	ENSG00000169057	lethargy_MP	MECP2
MP_0001718	ENSG00000116353	abnormal visceral yolk sac morphology_MP	MECR
MP_0002950	ENSG00000184634	abnormal neural crest cell migration_MP	MED12
MP_0011732	ENSG00000184634	decreased somite size_MP	MED12
MP_0001556	ENSG00000112282	increased circulating HDL cholesterol level_MP	MED23
MP_0010024	ENSG00000104973	increased total body fat amount_MP	MED25
MP_0000267	ENSG00000081189	abnormal heart development_MP	MEF2C
MP_0005018	ENSG00000103313	decreased T cell number_MP	MEFV
MP_0000286	ENSG00000105429	abnormal mitral valve morphology_MP	MEGF8
MP_0010420	ENSG00000105429	muscular ventricular septal defect_MP	MEGF8
MP_0001925	ENSG00000239642	male infertility_MP	MEIKIN
MP_0000598	ENSG00000143995	abnormal liver morphology_MP	MEIS1
MP_0001488	ENSG00000143995	increased startle reflex_MP	MEIS1
MP_0005333	ENSG00000188013	decreased heart rate_MP
MP_0001698	ENSG00000133895	decreased embryo size_MP	MEN1
MP_0009643	ENSG00000141434	abnormal urine homeostasis_MP	MEP1B
MP_0001144	ENSG00000153208	vagina atresia_MP	MERTK
MP_0004021	ENSG00000153208	abnormal rod electrophysiology_MP	MERTK
MP_0004022	ENSG00000153208	abnormal cone electrophysiology_MP	MERTK
MP_0008515	ENSG00000153208	thin retina outer nuclear layer_MP	MERTK
MP_0009763	ENSG00000153208	increased sensitivity to induced morbidity/mortality_MP	MERTK
MP_0001695	ENSG00000188095	abnormal gastrulation_MP	MESP2
MP_0004704	ENSG00000188095	short vertebral column_MP	MESP2
MP_0003122	ENSG00000106484	maternal imprinting_MP	MEST
MP_0008986	ENSG00000105976	abnormal liver parenchyma morphology_MP	MET
MP_0011098	ENSG00000105976	embryonic lethality during organogenesis, complete penetrance_MP	MET
MP_0004924	ENSG00000138382	abnormal behavior_MP	METTL5
MP_0003055	ENSG00000176624	abnormal long bone epiphyseal plate morphology_MP	MEX3C
MP_0002631	ENSG00000140545	abnormal epididymis morphology_MP	MFGE8
MP_0003566	ENSG00000140545	abnormal cell adhesion_MP	MFGE8
MP_0004768	ENSG00000116688	abnormal axonal transport_MP	MFN2
MP_0006035	ENSG00000116688	abnormal mitochondrial morphology_MP	MFN2
MP_0011100	ENSG00000116688	preweaning lethality, complete penetrance_MP	MFN2
MP_0003884	ENSG00000100060	decreased macrophage cell number_MP	MFNG
MP_0010067	ENSG00000118855	increased red blood cell distribution width_MP	MFSD1
MP_0003355	ENSG00000161091	decreased ovulation rate_MP	MFSD12
MP_0005508	ENSG00000161091	abnormal skeleton morphology_MP	MFSD12
MP_0001258	ENSG00000168389	decreased body length_MP	MFSD2A
MP_0005058	ENSG00000164073	abnormal lysosome morphology_MP	MFSD8
MP_0008450	ENSG00000164073	retina photoreceptor degeneration_MP	MFSD8
MP_0000063	ENSG00000168282	decreased bone mineral density_MP	MGAT2
MP_0005561	ENSG00000161013	increased mean corpuscular hemoglobin_MP	MGAT4B
MP_0001431	ENSG00000074416	abnormal eating behavior_MP	MGLL
MP_0002626	ENSG00000111341	increased heart rate_MP	MGP
MP_0009346	ENSG00000111341	decreased trabecular bone thickness_MP	MGP
MP_0000644	ENSG00000102858	dextrocardia_MP	MGRN1
MP_0000186	ENSG00000271079	decreased circulating HDL cholesterol level_MP	CTAGE15
MP_0001614	ENSG00000101752	abnormal blood vessel morphology_MP	MIB1
MP_0013405	ENSG00000107745	increased circulating lactate level_MP	MICU1
MP_0010124	ENSG00000148343	decreased bone mineral content_MP	MIGA2
MP_0004924	ENSG00000271605	abnormal behavior_MP	MILR1
MP_0020870	ENSG00000271605	decreased thigmotaxis_MP	MILR1
MP_0031345	ENSG00000135517	developmental cataract_MP	MIP
MP_0013292	ENSG00000027001	embryonic lethality prior to organogenesis_MP	MIPEP
MP_0001732	ENSG00000207608	postnatal growth retardation_MP	MIR127
MP_0010053	ENSG00000199077	decreased grip strength_MP	MIR129-2
MP_0002764	ENSG00000208017	short tibia_MP	MIR140
MP_0006395	ENSG00000208017	abnormal epiphyseal plate morphology_MP	MIR140
MP_0002874	ENSG00000283819	decreased hemoglobin content_MP	MIR144
MP_0005097	ENSG00000283819	polychromatophilia_MP	MIR144
MP_0001861	ENSG00000283904	lung inflammation_MP	MIR155
MP_0000266	ENSG00000284453	abnormal heart morphology_MP	MIR1-2
MP_0003941	ENSG00000284485	abnormal skin development_MP	MIR205
MP_0008873	ENSG00000283824	increased physiological sensitivity to xenobiotic_MP	MIR22
MP_0009176	ENSG00000198973	increased pancreatic alpha cell number_MP	MIR375
MP_0000245	ENSG00000284565	abnormal erythropoiesis_MP	MIR451A
MP_0000693	ENSG00000284565	spleen hyperplasia_MP	MIR451A
MP_0002396	ENSG00000284565	abnormal hematopoietic system morphology/development_MP	MIR451A
MP_0001312	ENSG00000199158	abnormal cornea morphology_MP	MIR96
MP_0001286	ENSG00000187098	abnormal eye development_MP	MITF
MP_0005262	ENSG00000187098	coloboma_MP	MITF
MP_0004852	ENSG00000075975	decreased testis weight_MP	MKRN2
MP_0008892	ENSG00000075975	abnormal sperm flagellum morphology_MP	MKRN2
MP_0011440	ENSG00000011143	increased kidney cell proliferation_MP	MKS1
MP_0009308	ENSG00000076242	increased adenocarcinoma incidence_MP	MLH1
MP_0004703	ENSG00000171843	abnormal vertebral column morphology_MP	MLLT3
MP_0010024	ENSG00000171843	increased total body fat amount_MP	MLLT3
MP_0005560	ENSG00000108788	decreased circulating glucose level_MP	MLX
MP_0002981	ENSG00000009950	increased liver weight_MP	MLXIPL
MP_0001175	ENSG00000132763	abnormal lung morphology_MP	MMACHC
MP_0011099	ENSG00000132763	lethality throughout fetal growth and development, complete penetrance_MP	MMACHC
MP_0002968	ENSG00000108960	increased circulating alkaline phosphatase level_MP	MMD
MP_0010052	ENSG00000108960	increased grip strength_MP	MMD
MP_0000164	ENSG00000137745	abnormal cartilage development_MP	MMP13
MP_0003641	ENSG00000157227	small lung_MP	MMP14
MP_0004502	ENSG00000123342	decreased incidence of tumors by chemical induction_MP	MMP19
MP_0000266	ENSG00000087245	abnormal heart morphology_MP	MMP2
MP_0003797	ENSG00000087245	abnormal compact bone morphology_MP	MMP2
MP_0000920	ENSG00000100985	abnormal myelination_MP	MMP9
MP_0004686	ENSG00000100985	decreased length of long bones_MP	MMP9
MP_0009767	ENSG00000100985	decreased sensitivity to xenobiotic induced morbidity/mortality_MP	MMP9
MP_0003070	ENSG00000173269	increased vascular permeability_MP	MMRN2
MP_0001182	ENSG00000146085	lung hemorrhage_MP	MMUT
MP_0011085	ENSG00000146085	postnatal lethality, complete penetrance_MP	MMUT
MP_0000077	ENSG00000169184	abnormal interparietal bone morphology_MP	MN1
MP_0009890	ENSG00000169184	cleft secondary palate_MP	MN1
MP_0002631	ENSG00000138587	abnormal epididymis morphology_MP	MNS1
MP_0004754	ENSG00000164172	abnormal kidney collecting duct morphology_MP	MOCS2
MP_0001402	ENSG00000166391	decreased locomotor activity_MP	MOGAT2
MP_0002727	ENSG00000166391	decreased circulating insulin level_MP	MOGAT2
MP_0009141	ENSG00000051825	increased prepulse inhibition_MP	MPHOSPH9
MP_0011965	ENSG00000108852	decreased total retina thickness_MP	MPP2
MP_0001417	ENSG00000128309	decreased exploration in new environment_MP	MPST
MP_0004404	ENSG00000115204	cochlear outer hair cell degeneration_MP	MPV17
MP_0013405	ENSG00000115204	increased circulating lactate level_MP	MPV17
MP_0001924	ENSG00000158887	infertility_MP	MPZ
MP_0005402	ENSG00000158887	abnormal action potential_MP	MPZ
MP_0004566	ENSG00000160588	myocardial fiber degeneration_MP	MPZL3
MP_0000198	ENSG00000153029	decreased circulating phosphate level_MP	MR1
MP_0006027	ENSG00000170262	impaired lung alveolus development_MP	MRAP
MP_0002339	ENSG00000118242	abnormal lymph node morphology_MP	MREG
MP_0000692	ENSG00000183695	small spleen_MP	MRGPRX2
MP_0001126	ENSG00000183695	abnormal ovary morphology_MP	MRGPRX2
MP_0002060	ENSG00000183695	abnormal skin morphology_MP	MRGPRX2
MP_0002833	ENSG00000170255	increased heart weight_MP	MRGPRX1
MP_0001935	ENSG00000161010	decreased litter size_MP	MRNIP
MP_0000627	ENSG00000196588	abnormal mammary gland morphology_MP	MRTFA
MP_0006085	ENSG00000196588	myocardium necrosis_MP	MRTFA
MP_0011098	ENSG00000151379	embryonic lethality during organogenesis, complete penetrance_MP	MSGN1
MP_0008770	ENSG00000095002	decreased survivor rate_MP	MSH2
MP_0001785	ENSG00000135097	edema_MP	MSI1
MP_0000689	ENSG00000153944	abnormal spleen morphology_MP	MSI2
MP_0000774	ENSG00000153944	decreased brain size_MP	MSI2
MP_0008211	ENSG00000153944	decreased mature B cell number_MP	MSI2
MP_0030937	ENSG00000166343	increased mitochondrial DNA content_MP	MSS51
MP_0000691	ENSG00000164078	enlarged spleen_MP	MST1R
MP_0002199	ENSG00000163132	abnormal brain commissure morphology_MP	MSX1
MP_0001303	ENSG00000120149	abnormal lens morphology_MP	MSX2
MP_0002169	ENSG00000120149	no abnormal phenotype detected_MP	MSX2
MP_0011090	ENSG00000149480	perinatal lethality, incomplete penetrance_MP	MTA2
MP_0010956	ENSG00000120832	abnormal mitochondrial ATP synthesis coupled electron transport_MP	MTERF2
MP_0011092	ENSG00000122085	embryonic lethality, complete penetrance_MP	MTERF4
MP_0005419	ENSG00000100714	decreased circulating serum albumin level_MP	MTHFD1
MP_0000886	ENSG00000177000	abnormal cerebellar granule layer morphology_MP	MTHFR
MP_0001304	ENSG00000259332	cataract_MP	ST20-MTHFS
MP_0002106	ENSG00000171100	abnormal muscle physiology_MP	MTM1
MP_0009400	ENSG00000171100	decreased skeletal muscle fiber size_MP	MTM1
MP_0005565	ENSG00000087053	increased blood urea nitrogen level_MP	MTMR2
MP_0002591	ENSG00000100330	decreased mean corpuscular volume_MP	MTMR3
MP_0001806	ENSG00000198793	decreased IgM level_MP	MTOR
MP_0002106	ENSG00000198793	abnormal muscle physiology_MP	MTOR
MP_0003984	ENSG00000198793	embryonic growth retardation_MP	MTOR
MP_0010124	ENSG00000170873	decreased bone mineral content_MP	MTSS1
MP_0011941	ENSG00000170873	increased fluid intake_MP	MTSS1
MP_0005146	ENSG00000138823	decreased circulating VLDL cholesterol level_MP	MTTP
MP_0005350	ENSG00000205592	increased susceptibility to autoimmune disorder_MP	MUC19
MP_0000477	ENSG00000198788	abnormal intestine morphology_MP	MUC2
MP_0010180	ENSG00000198788	increased susceptibility to weight loss_MP	MUC2
MP_0002060	ENSG00000117983	abnormal skin morphology_MP	MUC5B
MP_0001658	ENSG00000172732	increased mortality induced by gamma-irradiation_MP	MUS81
MP_0006117	ENSG00000172732	aortic valve stenosis_MP	MUS81
MP_0008943	ENSG00000172732	increased sensitivity to induced cell death_MP	MUS81
MP_0000748	ENSG00000030304	progressive muscle weakness_MP	MUSK
MP_0011100	ENSG00000167508	preweaning lethality, complete penetrance_MP	MVD
MP_0001399	ENSG00000162576	hyperactivity_MP	MXRA8
MP_0000248	ENSG00000118513	macrocytosis_MP	MYB
MP_0005633	ENSG00000132382	increased circulating sodium level_MP	MYBBP1A
MP_0002023	ENSG00000136997	increased B cell derived lymphoma incidence_MP	MYC
MP_0004229	ENSG00000136997	abnormal embryonic erythropoiesis_MP	MYC
MP_0000897	ENSG00000005810	abnormal midbrain morphology_MP	MYCBP2
MP_0003026	ENSG00000133392	decreased vasoconstriction_MP	MYH11
MP_0004819	ENSG00000264424	decreased skeletal muscle mass_MP	MYH4
MP_0009412	ENSG00000264424	skeletal muscle fiber degeneration_MP	MYH4
MP_0002833	ENSG00000197616	increased heart weight_MP	MYH6
MP_0003140	ENSG00000197616	dilated heart atrium_MP	MYH6
MP_0011925	ENSG00000197616	abnormal heart echocardiography feature_MP	MYH6
MP_0001716	ENSG00000100345	abnormal placenta labyrinth morphology_MP	MYH9
MP_0005628	ENSG00000101608	decreased circulating potassium level_MP	MYL12A
MP_0002591	ENSG00000118680	decreased mean corpuscular volume_MP	MYL12B
MP_0001289	ENSG00000085274	persistence of hyaloid vascular system_MP	MYNN
MP_0001314	ENSG00000145555	corneal opacity_MP	MYO10
MP_0001967	ENSG00000091536	deafness_MP	MYO15A
MP_0002855	ENSG00000091536	abnormal cochlear ganglion morphology_MP	MYO15A
MP_0001146	ENSG00000136286	abnormal testis morphology_MP	MYO1G
MP_0002082	ENSG00000197535	postnatal lethality_MP	MYO5A
MP_0004924	ENSG00000197535	abnormal behavior_MP	MYO5A
MP_0005534	ENSG00000196586	decreased body temperature_MP	MYO6
MP_0001399	ENSG00000137474	hyperactivity_MP	MYO7A
MP_0002730	ENSG00000137474	head shaking_MP	MYO7A
MP_0002857	ENSG00000137474	cochlear ganglion degeneration_MP	MYO7A
MP_0004737	ENSG00000137474	absent distortion product otoacoustic emissions_MP	MYO7A
MP_0012029	ENSG00000137474	abnormal electroretinogram waveform feature_MP	MYO7A
MP_0000160	ENSG00000122180	kyphosis_MP	MYOG
MP_0010053	ENSG00000177791	decreased grip strength_MP	MYOZ1
MP_0002169	ENSG00000138347	no abnormal phenotype detected_MP	MYPN
MP_0001261	ENSG00000186487	obese_MP	MYT1L
MP_0004811	ENSG00000186487	abnormal neuron physiology_MP	MYT1L
MP_0001625	ENSG00000263155	cardiac hypertrophy_MP	MYZAP
MP_0008186	ENSG00000170476	increased pro-B cell number_MP	MZB1
MP_0002083	ENSG00000099326	premature death_MP	MZF1
MP_0000221	ENSG00000135040	decreased leukocyte cell number_MP	NAA35
MP_0008810	ENSG00000138744	increased circulating iron level_MP	NAAA
MP_0000550	ENSG00000139579	abnormal forelimb morphology_MP	NABP2
MP_0002275	ENSG00000139579	abnormal type II pneumocyte morphology_MP	NABP2
MP_0002823	ENSG00000139579	abnormal rib development_MP	NABP2
MP_0006279	ENSG00000139579	abnormal limb development_MP	NABP2
MP_0009780	ENSG00000160877	abnormal chondrocyte physiology_MP	NACC1
MP_0011965	ENSG00000160877	decreased total retina thickness_MP	NACC1
MP_0004890	ENSG00000152620	decreased energy expenditure_MP	NADK2
MP_0001850	ENSG00000108784	increased susceptibility to otitis media_MP	NAGLU
MP_0008515	ENSG00000108784	thin retina outer nuclear layer_MP	NAGLU
MP_0001386	ENSG00000161653	abnormal maternal nurturing_MP	NAGS
MP_0000689	ENSG00000102452	abnormal spleen morphology_MP	NALCN
MP_0005560	ENSG00000105835	decreased circulating glucose level_MP	NAMPT
MP_0020870	ENSG00000137513	decreased thigmotaxis_MP	NARS2
MP_0005266	ENSG00000156006	abnormal metabolism_MP	NAT2
MP_0010412	ENSG00000144035	atrioventricular septal defect_MP	NAT8
MP_0002192	ENSG00000204872	hydrops fetalis_MP	NAT8B
MP_0004835	ENSG00000172915	abnormal miniature endplate potential_MP	NBEA
MP_0001883	ENSG00000104320	increased mammary adenocarcinoma incidence_MP	NBN
MP_0002792	ENSG00000104490	abnormal retina vasculature morphology_MP	NCALD
MP_0011396	ENSG00000104490	abnormal sleep behavior_MP	NCALD
MP_0001823	ENSG00000025770	thymus hypoplasia_MP	NCAPH2
MP_0001212	ENSG00000158517	skin lesions_MP	NCF1
MP_0002133	ENSG00000158517	abnormal respiratory system physiology_MP	NCF1
MP_0001364	ENSG00000165178	decreased anxiety-related response_MP	NCF1C
MP_0001544	ENSG00000165178	abnormal cardiovascular system physiology_MP	NCF1C
MP_0002339	ENSG00000182487	abnormal lymph node morphology_MP	NCF1B
MP_0002451	ENSG00000182487	abnormal macrophage physiology_MP	NCF1B
MP_0002463	ENSG00000182487	abnormal neutrophil physiology_MP	NCF1B
MP_0020518	ENSG00000116701	renal glomerular protein deposits_MP	NCF2
MP_0011108	ENSG00000100365	embryonic lethality during organogenesis, incomplete penetrance_MP	NCF4
MP_0011098	ENSG00000061676	embryonic lethality during organogenesis, complete penetrance_MP	NCKAP1
MP_0001119	ENSG00000084676	abnormal female reproductive system morphology_MP	NCOA1
MP_0001147	ENSG00000084676	small testis_MP	NCOA1
MP_0002780	ENSG00000084676	decreased circulating testosterone level_MP	NCOA1
MP_0001923	ENSG00000140396	reduced female fertility_MP	NCOA2
MP_0002696	ENSG00000124151	decreased circulating glucagon level_MP	NCOA3
MP_0001925	ENSG00000124160	male infertility_MP	NCOA5
MP_0009397	ENSG00000198646	increased trophoblast giant cell number_MP	NCOA6
MP_0011108	ENSG00000198646	embryonic lethality during organogenesis, incomplete penetrance_MP	NCOA6
MP_0020395	ENSG00000111912	abnormal response to social novelty_MP	NCOA7
MP_0002875	ENSG00000141027	decreased erythrocyte cell number_MP	NCOR1
MP_0020470	ENSG00000141027	shortened circadian behavior period_MP	NCOR1
MP_0004948	ENSG00000196498	abnormal neuronal precursor proliferation_MP	NCOR2
MP_0003728	ENSG00000124479	abnormal retina photoreceptor layer morphology_MP	NDP
MP_0004398	ENSG00000124479	cochlear inner hair cell degeneration_MP	NDP
MP_0003690	ENSG00000165795	abnormal glial cell physiology_MP	NDRG2
MP_0000024	ENSG00000070614	lowered ear position_MP	NDST1
MP_0004890	ENSG00000125356	decreased energy expenditure_MP	NDUFA1
MP_0005031	ENSG00000166136	abnormal trophoblast layer morphology_MP	NDUFB8
MP_0001402	ENSG00000164258	decreased locomotor activity_MP	NDUFS4
MP_0001344	ENSG00000183091	blepharoptosis_MP	NEB
MP_0010025	ENSG00000183091	decreased total body fat amount_MP	NEB
MP_0001925	ENSG00000177707	male infertility_MP	NECTIN3
MP_0001402	ENSG00000069869	decreased locomotor activity_MP	NEDD4
MP_0009431	ENSG00000069869	decreased fetal weight_MP	NEDD4
MP_0011085	ENSG00000049759	postnatal lethality, complete penetrance_MP	NEDD4L
MP_0005405	ENSG00000100285	axon degeneration_MP	NEFH
MP_0005404	ENSG00000277586	abnormal axon morphology_MP	NEFL
MP_0002079	ENSG00000140398	increased circulating insulin level_MP	NEIL1
MP_0002933	ENSG00000140398	joint inflammation_MP	NEIL1
MP_0000820	ENSG00000137601	abnormal choroid plexus morphology_MP	NEK1
MP_0001265	ENSG00000137601	decreased body size_MP	NEK1
MP_0002703	ENSG00000137601	abnormal renal tubule morphology_MP	NEK1
MP_0009703	ENSG00000137601	decreased birth body size_MP	NEK1
MP_0011086	ENSG00000151414	postnatal lethality, incomplete penetrance_MP	NEK7
MP_0005225	ENSG00000165973	abnormal vertebrae development_MP	NELL1
MP_0002229	ENSG00000165525	neurodegeneration_MP	NEMF
MP_0002675	ENSG00000107954	asthenozoospermia_MP	NEURL1
MP_0002064	ENSG00000162992	seizures_MP	NEUROD1
MP_0006382	ENSG00000162992	abnormal lung epithelium morphology_MP	NEUROD1
MP_0001732	ENSG00000171532	postnatal growth retardation_MP	NEUROD2
MP_0009142	ENSG00000171532	decreased prepulse inhibition_MP	NEUROD2
MP_0001056	ENSG00000181965	abnormal cranial nerve morphology_MP	NEUROG1
MP_0011099	ENSG00000196712	lethality throughout fetal growth and development, complete penetrance_MP	NF1
MP_0001711	ENSG00000186575	abnormal placenta morphology_MP	NF2
MP_0002027	ENSG00000186575	increased lung adenocarcinoma incidence_MP	NF2
MP_0002582	ENSG00000186575	disorganized extraembryonic tissue_MP	NF2
MP_0002100	ENSG00000235568	abnormal tooth morphology_MP	NFAM1
MP_0004056	ENSG00000102908	abnormal myocardium compact layer morphology_MP	NFAT5
MP_0001577	ENSG00000131196	anemia_MP	NFATC1
MP_0002359	ENSG00000101096	abnormal spleen germinal center morphology_MP	NFATC2
MP_0003945	ENSG00000101096	abnormal lymphocyte physiology_MP	NFATC2
MP_0005014	ENSG00000101096	increased B cell number_MP	NFATC2
MP_0008703	ENSG00000176953	decreased interleukin-5 secretion_MP	NFATC2IP
MP_0000759	ENSG00000072736	abnormal skeletal muscle morphology_MP	NFATC3
MP_0000601	ENSG00000082641	small liver_MP	NFE2L1
MP_0000603	ENSG00000082641	pale liver_MP	NFE2L1
MP_0013129	ENSG00000116044	abnormal tooth color_MP	NFE2L2
MP_0008577	ENSG00000165030	increased circulating interferon-gamma level_MP	NFIL3
MP_0009346	ENSG00000008441	decreased trabecular bone thickness_MP	NFIX
MP_0000218	ENSG00000109320	increased leukocyte cell number_MP	NFKB1
MP_0001312	ENSG00000109320	abnormal cornea morphology_MP	NFKB1
MP_0002389	ENSG00000109320	abnormal Peyer's patch follicle morphology_MP	NFKB1
MP_0003304	ENSG00000109320	large intestinal inflammation_MP	NFKB1
MP_0008050	ENSG00000109320	decreased memory T cell number_MP	NFKB1
MP_0008498	ENSG00000109320	decreased IgG3 level_MP	NFKB1
MP_0002145	ENSG00000077150	abnormal T cell differentiation_MP	NFKB2
MP_0008099	ENSG00000077150	abnormal plasma cell differentiation_MP	NFKB2
MP_0008189	ENSG00000077150	increased transitional stage B cell number_MP	NFKB2
MP_0008465	ENSG00000077150	absent mesenteric lymph nodes_MP	NFKB2
MP_0008500	ENSG00000077150	increased IgG2a level_MP	NFKB2
MP_0000240	ENSG00000100906	extramedullary hematopoiesis_MP	NFKBIA
MP_0002497	ENSG00000100906	increased IgE level_MP	NFKBIA
MP_0008752	ENSG00000100906	abnormal tumor necrosis factor level_MP	NFKBIA
MP_0009789	ENSG00000104825	decreased susceptibility to bacterial infection induced morbidity/mortality_MP	NFKBIB
MP_0001212	ENSG00000144802	skin lesions_MP	NFKBIZ
MP_0009709	ENSG00000129460	hydrometra_MP	NGDN
MP_0002795	ENSG00000134259	dilated cardiomyopathy_MP	NGF
MP_0001406	ENSG00000064300	abnormal gait_MP	NGFR
MP_0002961	ENSG00000064300	abnormal axon guidance_MP	NGFR
MP_0011090	ENSG00000151092	perinatal lethality, incomplete penetrance_MP	NGLY1
MP_0001129	ENSG00000177551	impaired ovarian folliculogenesis_MP	NHLH2
MP_0001927	ENSG00000177551	abnormal estrous cycle_MP	NHLH2
MP_0011098	ENSG00000196865	embryonic lethality during organogenesis, complete penetrance_MP	NHLRC2
MP_0001146	ENSG00000135540	abnormal testis morphology_MP	NHSL1
MP_0001489	ENSG00000100503	decreased startle reflex_MP	NIN
MP_0000194	ENSG00000171840	increased circulating calcium level_MP	NINJ2
MP_0010123	ENSG00000171840	increased bone mineral content_MP	NINJ2
MP_0001239	ENSG00000172548	abnormal epidermis stratum granulosum morphology_MP	NIPAL4
MP_0013772	ENSG00000136783	increased effector memory T-helper cell number_MP	NIPSNAP3A
MP_0010750	ENSG00000105374	increased susceptibility to parasitic infection induced morbidity/mortality_MP	NKG7
MP_0011092	ENSG00000183072	embryonic lethality, complete penetrance_MP	NKX2-5
MP_0011952	ENSG00000183072	decreased cardiac stroke volume_MP	NKX2-5
MP_0000351	ENSG00000167034	increased cell proliferation_MP	NKX3-1
MP_0004610	ENSG00000109705	small vertebrae_MP	NKX3-2
MP_0010029	ENSG00000109705	abnormal basicranium morphology_MP	NKX3-2
MP_0002169	ENSG00000148826	no abnormal phenotype detected_MP	NKX6-2
MP_0002206	ENSG00000169760	abnormal CNS synaptic transmission_MP	NLGN1
MP_0008706	ENSG00000140853	decreased interleukin-6 secretion_MP	NLRC5
MP_0005571	ENSG00000091592	decreased lactate dehydrogenase level_MP	NLRP1
MP_0001125	ENSG00000022556	abnormal oocyte morphology_MP	NLRP2
MP_0003731	ENSG00000022556	abnormal retina outer nuclear layer morphology_MP	NLRP2
MP_0001829	ENSG00000162711	increased activated T cell number_MP	NLRP3
MP_0008657	ENSG00000162711	increased interleukin-1 beta secretion_MP	NLRP3
MP_0001923	ENSG00000160505	reduced female fertility_MP	NLRP4
MP_0001891	ENSG00000143156	hydrocephaly_MP	NME7
MP_0000527	ENSG00000157064	abnormal kidney development_MP	NMNAT2
MP_0002078	ENSG00000109255	abnormal glucose homeostasis_MP	NMU
MP_0002079	ENSG00000109255	increased circulating insulin level_MP	NMU
MP_0002169	ENSG00000112992	no abnormal phenotype detected_MP	NNT
MP_0001805	ENSG00000167207	decreased IgG level_MP	NOD2
MP_0008751	ENSG00000167207	abnormal interleukin level_MP	NOD2
MP_0001698	ENSG00000156574	decreased embryo size_MP	NODAL
MP_0001706	ENSG00000156574	abnormal left-right axis patterning_MP	NODAL
MP_0002231	ENSG00000156574	abnormal primitive streak morphology_MP	NODAL
MP_0012135	ENSG00000156574	embryonic-extraembryonic boundary constriction_MP	NODAL
MP_0000474	ENSG00000183691	abnormal foregut morphology_MP	NOG
MP_0001914	ENSG00000183691	hemorrhage_MP	NOG
MP_0003704	ENSG00000183691	abnormal hair follicle development_MP	NOG
MP_0013351	ENSG00000183691	abnormal Rathke's pouch development_MP	NOG
MP_0000598	ENSG00000089250	abnormal liver morphology_MP	NOS1
MP_0001544	ENSG00000089250	abnormal cardiovascular system physiology_MP	NOS1
MP_0008770	ENSG00000089250	decreased survivor rate_MP	NOS1
MP_0008259	ENSG00000198929	abnormal optic disk morphology_MP	NOS1AP
MP_0010124	ENSG00000198929	decreased bone mineral content_MP	NOS1AP
MP_0000505	ENSG00000007171	decreased digestive secretion_MP	NOS2
MP_0001876	ENSG00000007171	decreased inflammatory response_MP	NOS2
MP_0005012	ENSG00000007171	decreased eosinophil cell number_MP	NOS2
MP_0005668	ENSG00000007171	decreased circulating leptin level_MP	NOS2
MP_0000063	ENSG00000164867	decreased bone mineral density_MP	NOS3
MP_0000609	ENSG00000164867	abnormal liver physiology_MP	NOS3
MP_0002127	ENSG00000164867	abnormal cardiovascular system morphology_MP	NOS3
MP_0002270	ENSG00000164867	abnormal pulmonary alveolus morphology_MP	NOS3
MP_0002628	ENSG00000164867	hepatic steatosis_MP	NOS3
MP_0003186	ENSG00000164867	abnormal redox activity_MP	NOS3
MP_0003918	ENSG00000164867	decreased kidney weight_MP	NOS3
MP_0006144	ENSG00000164867	increased systemic arterial systolic blood pressure_MP	NOS3
MP_0009647	ENSG00000164867	decreased fertilization frequency_MP	NOS3
MP_0010420	ENSG00000164867	muscular ventricular septal defect_MP	NOS3
MP_0001622	ENSG00000148400	abnormal vasculogenesis_MP	NOTCH1
MP_0008596	ENSG00000134250	increased circulating interleukin-6 level_MP	NOTCH2
MP_0009346	ENSG00000134250	decreased trabecular bone thickness_MP	NOTCH2
MP_0011453	ENSG00000134250	abnormal glomerular capillary endothelium morphology_MP	NOTCH2
MP_0002637	ENSG00000185269	small uterus_MP	NOTUM
MP_0011020	ENSG00000074771	abnormal circadian temperature homeostasis_MP	NOX3
MP_0001513	ENSG00000151322	limb grasping_MP	NPAS3
MP_0001134	ENSG00000141458	absent corpus luteum_MP	NPC1
MP_0001175	ENSG00000141458	abnormal lung morphology_MP	NPC1
MP_0001926	ENSG00000141458	female infertility_MP	NPC1
MP_0003043	ENSG00000141458	hypoalgesia_MP	NPC1
MP_0006092	ENSG00000141458	abnormal olfactory sensory neuron morphology_MP	NPC1
MP_0009292	ENSG00000056291	increased inguinal fat pad weight_MP	NPFFR2
MP_0002060	ENSG00000144061	abnormal skin morphology_MP	NPHP1
MP_0000266	ENSG00000113971	abnormal heart morphology_MP	NPHP3
MP_0008059	ENSG00000161270	abnormal podocyte foot process morphology_MP	NPHS1
MP_0011501	ENSG00000161270	increased glomerular capsule space_MP	NPHS1
MP_0000218	ENSG00000181163	increased leukocyte cell number_MP	NPM1
MP_0000230	ENSG00000169418	abnormal systemic arterial blood pressure_MP	NPR1
MP_0002764	ENSG00000159899	short tibia_MP	NPR2
MP_0001147	ENSG00000113389	small testis_MP	NPR3
MP_0001426	ENSG00000113389	polydipsia_MP	NPR3
MP_0001762	ENSG00000113389	polyuria_MP	NPR3
MP_0010103	ENSG00000113389	small thoracic cage_MP	NPR3
MP_0001293	ENSG00000114388	anophthalmia_MP	NPRL2
MP_0003867	ENSG00000122585	increased defecation amount_MP	NPY
MP_0001353	ENSG00000164128	increased aggression towards mice_MP	NPY1R
MP_0002862	ENSG00000185149	abnormal righting response_MP	NPY2R
MP_0001353	ENSG00000264717	increased aggression towards mice_MP	NPY4R2
MP_0011940	ENSG00000164129	decreased food intake_MP	NPY5R
MP_0009304	ENSG00000226306	increased retroperitoneal fat pad weight_MP	NPY6R
MP_0005331	ENSG00000181019	insulin resistance_MP	NQO1
MP_0001463	ENSG00000124588	abnormal spatial learning_MP	NQO2
MP_0001154	ENSG00000169297	seminiferous tubule degeneration_MP	NR0B1
MP_0002169	ENSG00000169297	no abnormal phenotype detected_MP	NR0B1
MP_0001147	ENSG00000131910	small testis_MP	NR0B2
MP_0001556	ENSG00000126368	increased circulating HDL cholesterol level_MP	NR1D1
MP_0011088	ENSG00000174738	neonatal lethality, incomplete penetrance_MP	NR1D2
MP_0010025	ENSG00000012504	decreased total body fat amount_MP	NR1H4
MP_0005185	ENSG00000177463	decreased circulating progesterone level_MP	NR2C2
MP_0009287	ENSG00000177463	decreased abdominal fat pad weight_MP	NR2C2
MP_0000784	ENSG00000112333	forebrain hypoplasia_MP	NR2E1
MP_0002741	ENSG00000112333	small olfactory bulb_MP	NR2E1
MP_0001262	ENSG00000151623	decreased body weight_MP	NR3C2
MP_0001523	ENSG00000153234	impaired righting response_MP	NR4A2
MP_0004856	ENSG00000136931	decreased ovary weight_MP	NR5A1
MP_0009937	ENSG00000136931	abnormal neuron differentiation_MP	NR5A1
MP_0005185	ENSG00000116833	decreased circulating progesterone level_MP	NR5A2
MP_0002861	ENSG00000148200	abnormal tail bud morphology_MP	NR6A1
MP_0003313	ENSG00000091129	abnormal locomotor activation_MP	NRCAM
MP_0001399	ENSG00000157168	hyperactivity_MP	NRG1
MP_0009404	ENSG00000157168	centrally nucleated skeletal muscle fibers_MP	NRG1
MP_0001732	ENSG00000099250	postnatal growth retardation_MP	NRP1
MP_0004110	ENSG00000099250	transposition of great arteries_MP	NRP1
MP_0002966	ENSG00000179915	decreased circulating alkaline phosphatase level_MP	NRXN1
MP_0001402	ENSG00000110076	decreased locomotor activity_MP	NRXN2
MP_0010025	ENSG00000110076	decreased total body fat amount_MP	NRXN2
MP_0011100	ENSG00000156831	preweaning lethality, complete penetrance_MP	NSMCE2
MP_0002169	ENSG00000165802	no abnormal phenotype detected_MP	NSMF
MP_0000162	ENSG00000037474	lordosis_MP	NSUN2
MP_0002161	ENSG00000037474	abnormal fertility/fecundity_MP	NSUN2
MP_0005459	ENSG00000037474	decreased percent body fat/body weight_MP	NSUN2
MP_0006243	ENSG00000223705	impaired pupillary reflex_MP	NSUN5P1
MP_0002169	ENSG00000076685	no abnormal phenotype detected_MP	NT5C2
MP_0001289	ENSG00000178425	persistence of hyaloid vascular system_MP	NT5DC1
MP_0002699	ENSG00000135318	abnormal vitreous body morphology_MP	NT5E
MP_0005464	ENSG00000135318	abnormal platelet physiology_MP	NT5E
MP_0005294	ENSG00000185652	abnormal heart ventricle morphology_MP	NTF3
MP_0010593	ENSG00000185652	thick aortic valve cusps_MP	NTF3
MP_0000745	ENSG00000225950	tremors_MP	NTF4
MP_0000968	ENSG00000225950	abnormal sensory neuron innervation pattern_MP	NTF4
MP_0009937	ENSG00000225950	abnormal neuron differentiation_MP	NTF4
MP_0000968	ENSG00000198400	abnormal sensory neuron innervation pattern_MP	NTRK1
MP_0002169	ENSG00000198400	no abnormal phenotype detected_MP	NTRK1
MP_0004811	ENSG00000198400	abnormal neuron physiology_MP	NTRK1
MP_0002183	ENSG00000148053	gliosis_MP	NTRK2
MP_0003308	ENSG00000140538	abnormal cochlear sensory epithelium morphology_MP	NTRK3
MP_0000008	ENSG00000101188	increased white adipose tissue amount_MP	NTSR1
MP_0003290	ENSG00000101188	intestinal hypoperistalsis_MP	NTSR1
MP_0000936	ENSG00000133961	small embryonic telencephalon_MP	NUMB
MP_0002231	ENSG00000069248	abnormal primitive streak morphology_MP	NUP133
MP_0001529	ENSG00000124789	abnormal vocalization_MP	NUP153
MP_0010847	ENSG00000132182	increased central memory CD8 positive, alpha-beta T cell number_MP	NUP210
MP_0002675	ENSG00000143552	asthenozoospermia_MP	NUP210L
MP_0002059	ENSG00000174145	abnormal seminal vesicle morphology_MP	NWD2
MP_0002675	ENSG00000126952	asthenozoospermia_MP	NXF5
MP_0008995	ENSG00000269405	early reproductive senescence_MP	NXF2
MP_0008261	ENSG00000269437	arrest of male meiosis_MP	NXF2B
MP_0000157	ENSG00000167693	abnormal sternum morphology_MP	NXN
MP_0000438	ENSG00000167693	abnormal cranium morphology_MP	NXN
MP_0004022	ENSG00000130045	abnormal cone electrophysiology_MP	NXNL2
MP_0000692	ENSG00000089127	small spleen_MP	OAS1
MP_0004088	ENSG00000154358	abnormal sarcoplasmic reticulum morphology_MP	OBSCN
MP_0009404	ENSG00000154358	centrally nucleated skeletal muscle fibers_MP	OBSCN
MP_0001935	ENSG00000104044	decreased litter size_MP	OCA2
MP_0011086	ENSG00000104044	postnatal lethality, incomplete penetrance_MP	OCA2
MP_0008873	ENSG00000109180	increased physiological sensitivity to xenobiotic_MP	OCIAD1
MP_0004133	ENSG00000169126	heterotaxia_MP	ODAD2
MP_0000440	ENSG00000198003	domed cranium_MP	ODAD3
MP_0000644	ENSG00000204815	dextrocardia_MP	ODAD4
MP_0000709	ENSG00000174792	enlarged thymus_MP	ODAPH
MP_0002650	ENSG00000174792	abnormal ameloblast morphology_MP	ODAPH
MP_0002048	ENSG00000114026	increased lung adenoma incidence_MP	OGG1
MP_0001575	ENSG00000138430	cyanosis_MP	OLA1
MP_0005112	ENSG00000205927	abnormal spinal cord ventral horn morphology_MP	OLIG2
MP_0001983	ENSG00000254550	abnormal olfactory system physiology_MP	OMP
MP_0000266	ENSG00000198836	abnormal heart morphology_MP	OPA1
MP_0000914	ENSG00000198836	exencephaly_MP	OPA1
MP_0000005	ENSG00000125741	increased brown adipose tissue amount_MP	OPA3
MP_0012144	ENSG00000269433	decreased b-wave amplitude_MP	OPN1MW3
MP_0001463	ENSG00000125510	abnormal spatial learning_MP	OPRL1
MP_0002090	ENSG00000123240	abnormal vision_MP	OPTN
MP_0005632	ENSG00000127780	decreased circulating aspartate transaminase level_MP	OR1E2
MP_0000598	ENSG00000142163	abnormal liver morphology_MP	OR1E3
MP_0005635	ENSG00000142163	decreased circulating bilirubin level_MP	OR1E3
MP_0000702	ENSG00000127780	enlarged lymph nodes_MP	OR1E2
MP_0002727	ENSG00000274102	decreased circulating insulin level_MP	OR4M2
MP_0013292	ENSG00000085840	embryonic lethality prior to organogenesis_MP	ORC1
MP_0001399	ENSG00000091651	hyperactivity_MP	ORC6
MP_0000438	ENSG00000135506	abnormal cranium morphology_MP	OS9
MP_0000242	ENSG00000184792	impaired fertilization_MP	OSBP2
MP_0002608	ENSG00000116885	increased hematocrit_MP	OSCP1
MP_0005669	ENSG00000145623	increased circulating leptin level_MP	OSMR
MP_0006410	ENSG00000145623	abnormal common myeloid progenitor cell morphology_MP	OSMR
MP_0001785	ENSG00000143867	edema_MP	OSR1
MP_0004830	ENSG00000081087	short incisors_MP	OSTM1
MP_0001552	ENSG00000036473	increased circulating triglyceride level_MP	OTC
MP_0001923	ENSG00000036473	reduced female fertility_MP	OTC
MP_0005584	ENSG00000036473	abnormal enzyme/coenzyme activity_MP	OTC
MP_0006036	ENSG00000036473	abnormal mitochondrial physiology_MP	OTC
MP_0001486	ENSG00000165899	abnormal startle reflex_MP	OTOGL
MP_0000274	ENSG00000182447	enlarged heart_MP	OTOL1
MP_0000220	ENSG00000169914	increased monocyte cell number_MP	OTUD3
MP_0002396	ENSG00000154124	abnormal hematopoietic system morphology/development_MP	OTULIN
MP_0002730	ENSG00000115507	head shaking_MP	OTX1
MP_0009247	ENSG00000115507	meteorism_MP	OTX1
MP_0000433	ENSG00000165588	microcephaly_MP	OTX2
MP_0000445	ENSG00000165588	short snout_MP	OTX2
MP_0001922	ENSG00000165588	reduced male fertility_MP	OTX2
MP_0002098	ENSG00000172818	abnormal vibrissa morphology_MP	OVOL1
MP_0002875	ENSG00000172818	decreased erythrocyte cell number_MP	OVOL1
MP_0002188	ENSG00000125850	small heart_MP	OVOL2
MP_0012729	ENSG00000135124	abnormal common carotid artery morphology_MP	P2RX4
MP_0008079	ENSG00000083454	decreased CD8-positive, alpha-beta T cell number_MP	P2RX5
MP_0002451	ENSG00000089041	abnormal macrophage physiology_MP	P2RX7
MP_0000183	ENSG00000181631	decreased circulating LDL cholesterol level_MP	P2RY13
MP_0010053	ENSG00000117385	decreased grip strength_MP	P3H1
MP_0010879	ENSG00000117385	decreased trabecular bone volume_MP	P3H1
MP_0000689	ENSG00000156504	abnormal spleen morphology_MP	PABIR2
MP_0000703	ENSG00000156504	abnormal thymus morphology_MP	PABIR2
MP_0008563	ENSG00000124507	decreased interferon-alpha secretion_MP	PACSIN1
MP_0006009	ENSG00000007168	abnormal neuronal migration_MP	PAFAH1B1
MP_0001156	ENSG00000168092	abnormal spermatogenesis_MP	PAFAH1B2
MP_0006379	ENSG00000168092	abnormal spermatocyte morphology_MP	PAFAH1B2
MP_0009642	ENSG00000152782	abnormal blood homeostasis_MP	PANK1
MP_0001402	ENSG00000120137	decreased locomotor activity_MP	PANK3
MP_0005343	ENSG00000090060	increased circulating aspartate transaminase level_MP	PAPOLA
MP_0001262	ENSG00000116183	decreased body weight_MP	PAPPA2
MP_0002764	ENSG00000116183	short tibia_MP	PAPPA2
MP_0001259	ENSG00000198682	abnormal body weight_MP	PAPSS2
MP_0003662	ENSG00000198682	abnormal long bone epiphyseal plate proliferative zone_MP	PAPSS2
MP_0000279	ENSG00000148498	ventricular hypoplasia_MP	PARD3
MP_0009402	ENSG00000175193	decreased skeletal muscle fiber diameter_MP	PARL
MP_0002127	ENSG00000197702	abnormal cardiovascular system morphology_MP	PARVA
MP_0005601	ENSG00000197702	increased angiogenesis_MP	PARVA
MP_0008788	ENSG00000197702	abnormal fetal cardiomyocyte morphology_MP	PARVA
MP_0005168	ENSG00000229474	abnormal female meiosis_MP	PATL2
MP_0004110	ENSG00000100105	transposition of great arteries_MP	PATZ1
MP_0005348	ENSG00000177425	increased T cell proliferation_MP	PAWR
MP_0008079	ENSG00000125813	decreased CD8-positive, alpha-beta T cell number_MP	PAX1
MP_0005201	ENSG00000075891	abnormal retina pigment epithelium morphology_MP	PAX2
MP_0001954	ENSG00000135903	respiratory distress_MP	PAX3
MP_0012251	ENSG00000135903	abnormal diaphragm development_MP	PAX3
MP_0008495	ENSG00000196092	decreased IgG1 level_MP	PAX5
MP_0005293	ENSG00000007372	impaired glucose tolerance_MP	PAX6
MP_0001155	ENSG00000125618	arrest of spermatogenesis_MP	PAX8
MP_0003731	ENSG00000179270	abnormal retina outer nuclear layer morphology_MP	PCARE
MP_0008587	ENSG00000179270	short photoreceptor outer segment_MP	PCARE
MP_0001262	ENSG00000090097	decreased body weight_MP	PCBP4
MP_0001406	ENSG00000138650	abnormal gait_MP	PCDH10
MP_0012144	ENSG00000150275	decreased b-wave amplitude_MP	PCDH15
MP_0002917	ENSG00000118946	decreased synaptic depression_MP	PCDH17
MP_0004792	ENSG00000118946	abnormal synaptic vesicle number_MP	PCDH17
MP_0000564	ENSG00000189184	syndactyly_MP	PCDH18
MP_0003232	ENSG00000165194	abnormal forebrain development_MP	PCDH19
MP_0000269	ENSG00000115289	abnormal heart looping_MP	PCGF1
MP_0003049	ENSG00000277258	abnormal lumbar vertebrae morphology_MP	PCGF2
MP_0011100	ENSG00000277258	preweaning lethality, complete penetrance_MP	PCGF2
MP_0000690	ENSG00000185619	absent spleen_MP	PCGF3
MP_0005560	ENSG00000124253	decreased circulating glucose level_MP	PCK1
MP_0009117	ENSG00000124253	abnormal white fat cell morphology_MP	PCK1
MP_0001552	ENSG00000120265	increased circulating triglyceride level_MP	PCMT1
MP_0001924	ENSG00000132646	infertility_MP	PCNA
MP_0001700	ENSG00000081154	abnormal embryo turning_MP	PCNP
MP_0001146	ENSG00000160299	abnormal testis morphology_MP	PCNT
MP_0011100	ENSG00000160299	preweaning lethality, complete penetrance_MP	PCNT
MP_0008617	ENSG00000175426	increased circulating interleukin-12 level_MP	PCSK1
MP_0002833	ENSG00000115257	increased heart weight_MP	PCSK4
MP_0009282	ENSG00000115257	decreased hyperactivated sperm motility_MP	PCSK4
MP_0010403	ENSG00000099139	atrial septal defect_MP	PCSK5
MP_0001706	ENSG00000140479	abnormal left-right axis patterning_MP	PCSK6
MP_0008995	ENSG00000140479	early reproductive senescence_MP	PCSK6
MP_0003928	ENSG00000145882	increased heart rate variability_MP	PCYOX1L
MP_0008079	ENSG00000188389	decreased CD8-positive, alpha-beta T cell number_MP	PDCD1
MP_0005078	ENSG00000197646	abnormal cytotoxic T cell physiology_MP	PDCD1LG2
MP_0008283	ENSG00000170248	small hippocampus_MP	PDCD6IP
MP_0005566	ENSG00000115252	decreased blood urea nitrogen level_MP	PDE1A
MP_0011110	ENSG00000154678	preweaning lethality, incomplete penetrance_MP	PDE1C
MP_0004022	ENSG00000133256	abnormal cone electrophysiology_MP	PDE6B
MP_0005534	ENSG00000133256	decreased body temperature_MP	PDE6B
MP_0001785	ENSG00000145431	edema_MP	PDGFC
MP_0000757	ENSG00000134853	herniated abdominal wall_MP	PDGFRA
MP_0003048	ENSG00000134853	abnormal cervical vertebrae morphology_MP	PDGFRA
MP_0003054	ENSG00000134853	spina bifida_MP	PDGFRA
MP_0003984	ENSG00000134853	embryonic growth retardation_MP	PDGFRA
MP_0002447	ENSG00000113721	abnormal erythrocyte morphology_MP	PDGFRB
MP_0002643	ENSG00000113721	poikilocytosis_MP	PDGFRB
MP_0003717	ENSG00000113721	pallor_MP	PDGFRB
MP_0005343	ENSG00000155660	increased circulating aspartate transaminase level_MP	PDIA4
MP_0005464	ENSG00000107438	abnormal platelet physiology_MP	PDLIM1
MP_0002060	ENSG00000196923	abnormal skin morphology_MP	PDLIM7
MP_0001146	ENSG00000164951	abnormal testis morphology_MP	PDP1
MP_0001622	ENSG00000140992	abnormal vasculogenesis_MP	PDPK1
MP_0002086	ENSG00000140992	abnormal extraembryonic tissue morphology_MP	PDPK1
MP_0001726	ENSG00000205918	abnormal allantois morphology_MP	PDPK2P
MP_0006386	ENSG00000205918	absent somites_MP	PDPK2P
MP_0010412	ENSG00000121892	atrioventricular septal defect_MP	PDS5A
MP_0000088	ENSG00000083642	short mandible_MP	PDS5B
MP_0002116	ENSG00000083642	abnormal craniofacial bone morphology_MP	PDS5B
MP_0003702	ENSG00000083642	abnormal chromosome morphology_MP	PDS5B
MP_0004201	ENSG00000083642	fetal growth retardation_MP	PDS5B
MP_0002083	ENSG00000164494	premature death_MP	PDSS2
MP_0011405	ENSG00000164494	tubulointerstitial nephritis_MP	PDSS2
MP_0010958	ENSG00000139515	abnormal tricarboxylic acid cycle_MP	PDX1
MP_0011085	ENSG00000139515	postnatal lethality, complete penetrance_MP	PDX1
MP_0010379	ENSG00000101327	decreased respiratory quotient_MP	PDYN
MP_0000781	ENSG00000165650	decreased corpus callosum size_MP	PDZD8
MP_0002989	ENSG00000089220	small kidney_MP	PEBP1
MP_0010018	ENSG00000261371	pulmonary vascular congestion_MP	PECAM1
MP_0010019	ENSG00000261371	liver vascular congestion_MP	PECAM1
MP_0001325	ENSG00000124208	abnormal retina morphology_MP	PEDS1-UBE2V1
MP_0005103	ENSG00000240849	abnormal retina pigmentation_MP	PEDS1
MP_0003122	ENSG00000198300	maternal imprinting_MP	PEG3
MP_0000598	ENSG00000133027	abnormal liver morphology_MP	PEMT
MP_0002757	ENSG00000124299	decreased vertical activity_MP	PEPD
MP_0003795	ENSG00000124299	abnormal bone structure_MP	PEPD
MP_0010402	ENSG00000124299	ventricular septal defect_MP	PEPD
MP_0009009	ENSG00000179094	absent estrous cycle_MP	PER1
MP_0005449	ENSG00000132326	abnormal food intake_MP	PER2
MP_0008995	ENSG00000132326	early reproductive senescence_MP	PER2
MP_0012431	ENSG00000132326	increased lymphoma incidence_MP	PER2
MP_0020039	ENSG00000132326	increased bone ossification_MP	PER2
MP_0020470	ENSG00000132326	shortened circadian behavior period_MP	PER2
MP_0001053	ENSG00000157911	abnormal neuromuscular synapse morphology_MP	PEX10
MP_0008547	ENSG00000131779	abnormal neocortex morphology_MP	PEX11B
MP_0011091	ENSG00000142655	prenatal lethality, complete penetrance_MP	PEX14
MP_0001525	ENSG00000164751	impaired balance_MP	PEX2
MP_0000186	ENSG00000034693	decreased circulating HDL cholesterol level_MP	PEX3
MP_0002697	ENSG00000034693	abnormal eye size_MP	PEX3
MP_0001697	ENSG00000124587	abnormal embryo size_MP	PEX6
MP_0011100	ENSG00000124587	preweaning lethality, complete penetrance_MP	PEX6
MP_0000955	ENSG00000112357	abnormal spinal cord morphology_MP	PEX7
MP_0001265	ENSG00000112357	decreased body size_MP	PEX7
MP_0001914	ENSG00000113068	hemorrhage_MP	PFDN1
MP_0000598	ENSG00000152556	abnormal liver morphology_MP	PFKM
MP_0002059	ENSG00000152556	abnormal seminal vesicle morphology_MP	PFKM
MP_0002060	ENSG00000152556	abnormal skin morphology_MP	PFKM
MP_0002875	ENSG00000247077	decreased erythrocyte cell number_MP	PGAM5
MP_0003186	ENSG00000247077	abnormal redox activity_MP	PGAM5
MP_0005553	ENSG00000247077	increased circulating creatinine level_MP	PGAM5
MP_0011101	ENSG00000247077	prenatal lethality, incomplete penetrance_MP	PGAM5
MP_0000087	ENSG00000197121	absent mandible_MP	PGAP1
MP_0001297	ENSG00000197121	microphthalmia_MP	PGAP1
MP_0004616	ENSG00000197121	lumbar vertebral transformation_MP	PGAP1
MP_0010725	ENSG00000148985	thin interventricular septum_MP	PGAP2
MP_0000157	ENSG00000137338	abnormal sternum morphology_MP	PGBD1
MP_0003068	ENSG00000177614	enlarged kidney_MP	PGBD5
MP_0002759	ENSG00000163218	abnormal caudal vertebrae morphology_MP	PGLYRP4
MP_0001882	ENSG00000082175	abnormal lactation_MP	PGR
MP_0003572	ENSG00000082175	abnormal uterus development_MP	PGR
MP_0002059	ENSG00000112137	abnormal seminal vesicle morphology_MP	PHACTR1
MP_0002151	ENSG00000204138	abnormal neural tube morphology_MP	PHACTR4
MP_0005201	ENSG00000204138	abnormal retina pigment epithelium morphology_MP	PHACTR4
MP_0011100	ENSG00000167085	preweaning lethality, complete penetrance_MP	PHB1
MP_0004620	ENSG00000111752	cervical vertebral fusion_MP	PHC1
MP_0000592	ENSG00000102174	short tail_MP	PHEX
MP_0002764	ENSG00000102174	short tibia_MP	PHEX
MP_0002765	ENSG00000102174	short fibula_MP	PHEX
MP_0002606	ENSG00000136147	increased basophil cell number_MP	PHF11
MP_0001145	ENSG00000116273	abnormal male reproductive system morphology_MP	PHF13
MP_0002216	ENSG00000116273	abnormal seminiferous tubule morphology_MP	PHF13
MP_0004852	ENSG00000116273	decreased testis weight_MP	PHF13
MP_0002631	ENSG00000119403	abnormal epididymis morphology_MP	PHF19
MP_0010763	ENSG00000119403	abnormal hematopoietic stem cell physiology_MP	PHF19
MP_0005136	ENSG00000156531	decreased growth hormone level_MP	PHF6
MP_0000219	ENSG00000172943	increased neutrophil cell number_MP	PHF8
MP_0008414	ENSG00000172943	abnormal spatial reference memory_MP	PHF8
MP_0000784	ENSG00000092621	forebrain hypoplasia_MP	PHGDH
MP_0001718	ENSG00000092621	abnormal visceral yolk sac morphology_MP	PHGDH
MP_0002891	ENSG00000146247	increased insulin sensitivity_MP	PHIP
MP_0010025	ENSG00000146247	decreased total body fat amount_MP	PHIP
MP_0004374	ENSG00000173868	bowed radius_MP	PHOSPHO1
MP_0002727	ENSG00000165462	decreased circulating insulin level_MP	PHOX2A
MP_0001082	ENSG00000109132	abnormal geniculate ganglion morphology_MP	PHOX2B
MP_0004948	ENSG00000109132	abnormal neuronal precursor proliferation_MP	PHOX2B
MP_0000689	ENSG00000164530	abnormal spleen morphology_MP	PI16
MP_0020395	ENSG00000139200	abnormal response to social novelty_MP	PIANP
MP_0002874	ENSG00000073921	decreased hemoglobin content_MP	PICALM
MP_0010392	ENSG00000261652	prolonged QRS complex duration_MP	PIERCE2
MP_0020870	ENSG00000154864	decreased thigmotaxis_MP	PIEZO2
MP_0000269	ENSG00000007541	abnormal heart looping_MP	PIGQ
MP_0000694	ENSG00000155629	spleen hypoplasia_MP	PIK3AP1
MP_0001265	ENSG00000011405	decreased body size_MP	PIK3C2A
MP_0001688	ENSG00000121879	abnormal somite development_MP	PIK3CA
MP_0001730	ENSG00000121879	embryonic growth arrest_MP	PIK3CA
MP_0005331	ENSG00000121879	insulin resistance_MP	PIK3CA
MP_0001806	ENSG00000171608	decreased IgM level_MP	PIK3CD
MP_0005093	ENSG00000171608	decreased B cell proliferation_MP	PIK3CD
MP_0008207	ENSG00000171608	decreased B-2 B cell number_MP	PIK3CD
MP_0005464	ENSG00000105851	abnormal platelet physiology_MP	PIK3CG
MP_0001265	ENSG00000145675	decreased body size_MP	PIK3R1
MP_0011086	ENSG00000145675	postnatal lethality, incomplete penetrance_MP	PIK3R1
MP_0000955	ENSG00000115020	abnormal spinal cord morphology_MP	PIKFYVE
MP_0001262	ENSG00000115020	decreased body weight_MP	PIKFYVE
MP_0001392	ENSG00000115020	abnormal locomotor behavior_MP	PIKFYVE
MP_0011971	ENSG00000085514	increased circulating lactate dehydrogenase level_MP	PILRA
MP_0001588	ENSG00000137193	abnormal hemoglobin_MP	PIM1
MP_0005095	ENSG00000102096	decreased T cell proliferation_MP	PIM2
MP_0001262	ENSG00000127445	decreased body weight_MP	PIN1
MP_0001661	ENSG00000158828	extended life span_MP	PINK1
MP_0002067	ENSG00000158828	abnormal sensory capabilities/reflexes/nociception_MP	PINK1
MP_0008019	ENSG00000254093	increased liver tumor incidence_MP	PINX1
MP_0008866	ENSG00000254093	chromosomal instability_MP	PINX1
MP_0000351	ENSG00000159763	increased cell proliferation_MP	PIP
MP_0008647	ENSG00000166908	increased circulating interleukin-12b level_MP	PIP4K2C
MP_0001922	ENSG00000143398	reduced male fertility_MP	PIP5K1A
MP_0009647	ENSG00000143398	decreased fertilization frequency_MP	PIP5K1A
MP_0004783	ENSG00000186111	abnormal cardinal vein morphology_MP	PIP5K1C
MP_0004977	ENSG00000104972	increased B-1 B cell number_MP	LILRB1
MP_0002459	ENSG00000105609	abnormal B cell physiology_MP	LILRB5
MP_0005154	ENSG00000186818	increased B cell proliferation_MP	LILRB4
MP_0002191	ENSG00000069011	abnormal artery morphology_MP	PITX1
MP_0003109	ENSG00000069011	short femur_MP	PITX1
MP_0011089	ENSG00000069011	perinatal lethality, complete penetrance_MP	PITX1
MP_0000282	ENSG00000164093	abnormal interatrial septum morphology_MP	PITX2
MP_0001317	ENSG00000164093	abnormal pupil morphology_MP	PITX2
MP_0001575	ENSG00000164093	cyanosis_MP	PITX2
MP_0002169	ENSG00000164093	no abnormal phenotype detected_MP	PITX2
MP_0006061	ENSG00000164093	right atrial isomerism_MP	PITX2
MP_0012144	ENSG00000164093	decreased b-wave amplitude_MP	PITX2
MP_0002864	ENSG00000107859	abnormal ocular fundus morphology_MP	PITX3
MP_0003960	ENSG00000107859	increased lean body mass_MP	PITX3
MP_0005179	ENSG00000107859	decreased circulating cholesterol level_MP	PITX3
MP_0008498	ENSG00000107859	decreased IgG3 level_MP	PITX3
MP_0008877	ENSG00000197181	abnormal DNA methylation_MP	PIWIL2
MP_0000065	ENSG00000008710	abnormal bone marrow cavity morphology_MP	PKD1
MP_0000827	ENSG00000008710	dilated third ventricle_MP	PKD1
MP_0009050	ENSG00000008710	dilated proximal convoluted tubule_MP	PKD1
MP_0000269	ENSG00000118762	abnormal heart looping_MP	PKD2
MP_0013278	ENSG00000078795	decreased fasting circulating glucose level_MP	PKD2L2
MP_0000111	ENSG00000162878	cleft palate_MP	PKDCC
MP_0001723	ENSG00000065243	disorganized yolk sac vascular plexus_MP	PKN2
MP_0005344	ENSG00000065243	increased circulating bilirubin level_MP	PKN2
MP_0003928	ENSG00000069764	increased heart rate variability_MP	PLA2G10
MP_0005385	ENSG00000069764	cardiovascular system phenotype_MP	PLA2G10
MP_0001783	ENSG00000170890	decreased white adipose tissue amount_MP	PLA2G1B
MP_0001262	ENSG00000116711	decreased body weight_MP	PLA2G4A
MP_0005112	ENSG00000184381	abnormal spinal cord ventral horn morphology_MP	PLA2G6
MP_0008571	ENSG00000184381	abnormal synaptic bouton morphology_MP	PLA2G6
MP_0009402	ENSG00000137055	decreased skeletal muscle fiber diameter_MP	PLAA
MP_0000599	ENSG00000176485	enlarged liver_MP	PLAAT3
MP_0005438	ENSG00000176485	abnormal glycogen homeostasis_MP	PLAAT3
MP_0013435	ENSG00000181690	decreased CD8-positive, naive alpha-beta T cell number_MP	PLAG1
MP_0005342	ENSG00000126003	abnormal intestinal lipid absorption_MP	PLAGL2
MP_0008489	ENSG00000126003	slow postnatal weight gain_MP	PLAGL2
MP_0010025	ENSG00000163803	decreased total body fat amount_MP	PLB1
MP_0001922	ENSG00000182621	reduced male fertility_MP	PLCB1
MP_0010123	ENSG00000101333	increased bone mineral content_MP	PLCB4
MP_0005093	ENSG00000197943	decreased B cell proliferation_MP	PLCG2
MP_0008168	ENSG00000197943	decreased B-1a cell number_MP	PLCG2
MP_0008211	ENSG00000197943	decreased mature B cell number_MP	PLCG2
MP_0006362	ENSG00000179598	abnormal male germ cell morphology_MP	PLD6
MP_0001914	ENSG00000178209	hemorrhage_MP	PLEC
MP_0003179	ENSG00000115956	thrombocytopenia_MP	PLEK
MP_0004931	ENSG00000134297	enlarged epididymis_MP	PLEKHA8P1
MP_0010868	ENSG00000225190	increased bone trabecula number_MP	PLEKHM1
MP_0003333	ENSG00000122194	liver fibrosis_MP	PLG
MP_0006271	ENSG00000122194	abnormal involution of the mammary gland_MP	PLG
MP_0005459	ENSG00000166819	decreased percent body fat/body weight_MP	PLIN1
MP_0005568	ENSG00000147872	increased circulating total protein level_MP	PLIN2
MP_0009117	ENSG00000147872	abnormal white fat cell morphology_MP	PLIN2
MP_0002169	ENSG00000083444	no abnormal phenotype detected_MP	PLOD1
MP_0001698	ENSG00000152952	decreased embryo size_MP	PLOD2
MP_0001915	ENSG00000106397	intracranial hemorrhage_MP	PLOD3
MP_0000921	ENSG00000123560	demyelination_MP	PLP1
MP_0000953	ENSG00000123560	abnormal oligodendrocyte morphology_MP	PLP1
MP_0004076	ENSG00000162407	abnormal vitelline vascular remodeling_MP	PLPP3
MP_0003702	ENSG00000160539	abnormal chromosome morphology_MP	PLPP7
MP_0009402	ENSG00000160539	decreased skeletal muscle fiber diameter_MP	PLPP7
MP_0002906	ENSG00000117598	increased susceptibility to pharmacologically induced seizures_MP	PLPPR5
MP_0002118	ENSG00000187838	abnormal lipid homeostasis_MP	PLSCR3
MP_0010155	ENSG00000130300	abnormal intestine physiology_MP	PLVAP
MP_0003723	ENSG00000114554	abnormal long bone morphology_MP	PLXNA1
MP_0005561	ENSG00000076356	increased mean corpuscular hemoglobin_MP	PLXNA2
MP_0001056	ENSG00000221866	abnormal cranial nerve morphology_MP	PLXNA4
MP_0001304	ENSG00000221866	cataract_MP	PLXNA4
MP_0004077	ENSG00000196576	abnormal striatum morphology_MP	PLXNB2
MP_0011940	ENSG00000183395	decreased food intake_MP	PMCH
MP_0004144	ENSG00000140650	hypotonia_MP	PMM2
MP_0001732	ENSG00000109099	postnatal growth retardation_MP	PMP22
MP_0001925	ENSG00000174384	male infertility_MP
MP_0002083	ENSG00000174384	premature death_MP
MP_0005621	ENSG00000278416	abnormal cell physiology_MP
MP_0005331	ENSG00000175535	insulin resistance_MP	PNLIP
MP_0005079	ENSG00000266200	decreased cytotoxic T cell cytolysis_MP	PNLIPRP2
MP_0000217	ENSG00000198805	abnormal leukocyte cell number_MP	PNP
MP_0011101	ENSG00000198805	prenatal lethality, incomplete penetrance_MP	PNP
MP_0000186	ENSG00000177666	decreased circulating HDL cholesterol level_MP	PNPLA2
MP_0002127	ENSG00000177666	abnormal cardiovascular system morphology_MP	PNPLA2
MP_0002971	ENSG00000177666	abnormal brown adipose tissue morphology_MP	PNPLA2
MP_0002959	ENSG00000164087	increased urine microalbumin level_MP	POC1A
MP_0008825	ENSG00000101346	abnormal cardiac epithelial to mesenchymal transition_MP	POFUT1
MP_0001577	ENSG00000143442	anemia_MP	POGZ
MP_0003642	ENSG00000100479	absent seminal vesicle_MP	POLE2
MP_0000706	ENSG00000148229	small thymus_MP	POLE3
MP_0009339	ENSG00000148229	decreased splenocyte number_MP	POLE3
MP_0004953	ENSG00000115350	decreased spleen weight_MP	POLE4
MP_0008470	ENSG00000115350	abnormal spleen B cell follicle morphology_MP	POLE4
MP_0002857	ENSG00000140521	cochlear ganglion degeneration_MP	POLG
MP_0002875	ENSG00000140521	decreased erythrocyte cell number_MP	POLG
MP_0005092	ENSG00000140521	decreased double-positive T cell number_MP	POLG
MP_0000692	ENSG00000051341	small spleen_MP	POLQ
MP_0000702	ENSG00000125630	enlarged lymph nodes_MP	POLR1B
MP_0002169	ENSG00000148606	no abnormal phenotype detected_MP	POLR3A
MP_0005278	ENSG00000168495	abnormal cholesterol homeostasis_MP	POLR3D
MP_0002041	ENSG00000115138	increased pituitary adenoma incidence_MP	POMC
MP_0004924	ENSG00000115138	abnormal behavior_MP	POMC
MP_0000752	ENSG00000085998	dystrophic muscle_MP	POMGNT1
MP_0000790	ENSG00000085998	abnormal stratification in cerebral cortex_MP	POMGNT1
MP_0004136	ENSG00000085998	abnormal tongue muscle morphology_MP	POMGNT1
MP_0009403	ENSG00000085998	increased variability of skeletal muscle fiber size_MP	POMGNT1
MP_0001552	ENSG00000105852	increased circulating triglyceride level_MP	PON3
MP_0001860	ENSG00000105852	liver inflammation_MP	PON3
MP_0004484	ENSG00000121577	abnormal response of heart to induced stress_MP	POPDC2
MP_0000519	ENSG00000102312	hydronephrosis_MP	PORCN
MP_0002764	ENSG00000214290	short tibia_MP	COLCA2
MP_0004757	ENSG00000198914	abnormal distal convoluted tubule morphology_MP	POU3F3
MP_0008023	ENSG00000198914	abnormal styloid process morphology_MP	POU3F3
MP_0001552	ENSG00000186951	increased circulating triglyceride level_MP	PPARA
MP_0001921	ENSG00000112033	reduced fertility_MP	PPARD
MP_0000599	ENSG00000132170	enlarged liver_MP	PPARG
MP_0005154	ENSG00000132170	increased B cell proliferation_MP	PPARG
MP_0005659	ENSG00000132170	decreased susceptibility to diet-induced obesity_MP	PPARG
MP_0030969	ENSG00000132170	increased circulating adiponectin level_MP	PPARG
MP_0006035	ENSG00000155846	abnormal mitochondrial morphology_MP	PPARGC1B
MP_0002546	ENSG00000128059	mydriasis_MP	PPAT
MP_0011110	ENSG00000196262	preweaning lethality, incomplete penetrance_MP	PPIA
MP_0001556	ENSG00000240344	increased circulating HDL cholesterol level_MP	PPIL3
MP_0011481	ENSG00000104881	anterior iris synechia_MP	PPP1R13L
MP_0004499	ENSG00000105568	increased incidence of tumors by chemical induction_MP	PPP2R1A
MP_0003795	ENSG00000221914	abnormal bone structure_MP	PPP2R2A
MP_0000220	ENSG00000156475	increased monocyte cell number_MP	PPP2R2B
MP_0001212	ENSG00000066027	skin lesions_MP	PPP2R5A
MP_0000702	ENSG00000078304	enlarged lymph nodes_MP	PPP2R5C
MP_0001261	ENSG00000078304	obese_MP	PPP2R5C
MP_0004091	ENSG00000078304	abnormal Z line morphology_MP	PPP2R5C
MP_0006138	ENSG00000221823	congestive heart failure_MP	PPP3R1
MP_0002083	ENSG00000221988	premature death_MP	PPT2
MP_0004952	ENSG00000221988	increased spleen weight_MP	PPT2
MP_0000702	ENSG00000116726	enlarged lymph nodes_MP	PRAMEF12
MP_0001417	ENSG00000204478	decreased exploration in new environment_MP	PRAMEF20
MP_0001417	ENSG00000204505	decreased exploration in new environment_MP	PRAMEF9
MP_0001944	ENSG00000204478	abnormal pancreas morphology_MP	PRAMEF20
MP_0000494	ENSG00000204479	abnormal cecum morphology_MP	PRAMEF17
MP_0002188	ENSG00000204479	small heart_MP	PRAMEF17
MP_0001944	ENSG00000204480	abnormal pancreas morphology_MP	PRAMEF19
MP_0002092	ENSG00000204501	abnormal eye morphology_MP	PRAMEF15
MP_0000470	ENSG00000204505	abnormal stomach morphology_MP	PRAMEF9
MP_0003271	ENSG00000229571	abnormal duodenum morphology_MP	PRAMEF25
MP_0003271	ENSG00000237700	abnormal duodenum morphology_MP	PRAMEF33
MP_0002092	ENSG00000243073	abnormal eye morphology_MP	PRAMEF4
MP_0002997	ENSG00000243073	enlarged seminal vesicle_MP	PRAMEF4
MP_0002989	ENSG00000270601	small kidney_MP	PRAMEF5
MP_0002059	ENSG00000274764	abnormal seminal vesicle morphology_MP	PRAMEF27
MP_0001925	ENSG00000185686	male infertility_MP	PRAME
MP_0005389	ENSG00000270601	reproductive system phenotype_MP	PRAMEF5
MP_0001147	ENSG00000279169	small testis_MP	PRAMEF13
MP_0000274	ENSG00000120952	enlarged heart_MP	PRAMEF2
MP_0000274	ENSG00000204510	enlarged heart_MP	PRAMEF7
MP_0008806	ENSG00000204501	increased circulating amylase level_MP	PRAMEF15
MP_0002982	ENSG00000057657	abnormal primordial germ cell migration_MP	PRDM1
MP_0011089	ENSG00000142611	perinatal lethality, complete penetrance_MP	PRDM16
MP_0001297	ENSG00000110851	microphthalmia_MP	PRDM4
MP_0003921	ENSG00000110851	abnormal heart left ventricle morphology_MP	PRDM4
MP_0008259	ENSG00000138738	abnormal optic disk morphology_MP	PRDM5
MP_0002060	ENSG00000152784	abnormal skin morphology_MP	PRDM8
MP_0004901	ENSG00000126856	decreased male germ cell number_MP	PRDM7
MP_0002643	ENSG00000117450	poikilocytosis_MP	PRDX1
MP_0002874	ENSG00000117450	decreased hemoglobin content_MP	PRDX1
MP_0003667	ENSG00000117450	increased hemangiosarcoma incidence_MP	PRDX1
MP_0000691	ENSG00000167815	enlarged spleen_MP	PRDX2
MP_0001262	ENSG00000085377	decreased body weight_MP	PREP
MP_0003918	ENSG00000085377	decreased kidney weight_MP	PREP
MP_0001406	ENSG00000138078	abnormal gait_MP	PREPL
MP_0008572	ENSG00000046889	abnormal Purkinje cell dendrite morphology_MP	PREX2
MP_0004031	ENSG00000180644	insulitis_MP	PRF1
MP_0002705	ENSG00000139174	dilated renal tubule_MP	PRICKLE1
MP_0003419	ENSG00000139174	delayed endochondral bone ossification_MP	PRICKLE1
MP_0011108	ENSG00000139174	embryonic lethality during organogenesis, incomplete penetrance_MP	PRICKLE1
MP_0001923	ENSG00000132356	reduced female fertility_MP	PRKAA1
MP_0004183	ENSG00000162409	abnormal sympathetic nervous system physiology_MP	PRKAA2
MP_0001413	ENSG00000111725	abnormal response to new environment_MP	PRKAB1
MP_0010507	ENSG00000111725	shortened RR interval_MP	PRKAB1
MP_0002078	ENSG00000131791	abnormal glucose homeostasis_MP	PRKAB2
MP_0000240	ENSG00000181929	extramedullary hematopoiesis_MP	PRKAG1
MP_0001262	ENSG00000005249	decreased body weight_MP	PRKAR2B
MP_0005584	ENSG00000154229	abnormal enzyme/coenzyme activity_MP	PRKCA
MP_0002083	ENSG00000163932	premature death_MP	PRKCD
MP_0005671	ENSG00000163932	abnormal response to transplant_MP	PRKCD
MP_0005095	ENSG00000171132	decreased T cell proliferation_MP	PRKCE
MP_0008127	ENSG00000171132	decreased dendritic cell number_MP	PRKCE
MP_0001473	ENSG00000126583	reduced long term potentiation_MP	PRKCG
MP_0008049	ENSG00000027075	increased memory T cell number_MP	PRKCH
MP_0005103	ENSG00000065675	abnormal retina pigmentation_MP	PRKCQ
MP_0005463	ENSG00000105287	abnormal CD4-positive, alpha-beta T cell physiology_MP	PRKD2
MP_0002135	ENSG00000253729	abnormal kidney morphology_MP	PRKDC
MP_0002962	ENSG00000253729	increased urine protein level_MP	PRKDC
MP_0004978	ENSG00000253729	decreased B-1 B cell number_MP	PRKDC
MP_0005015	ENSG00000253729	increased T cell number_MP	PRKDC
MP_0005090	ENSG00000253729	increased double-negative T cell number_MP	PRKDC
MP_0008071	ENSG00000253729	absent B cells_MP	PRKDC
MP_0008080	ENSG00000253729	abnormal CD8-positive, alpha-beta T cell differentiation_MP	PRKDC
MP_0008101	ENSG00000253729	lymph node hypoplasia_MP	PRKDC
MP_0008209	ENSG00000253729	decreased pre-B cell number_MP	PRKDC
MP_0001488	ENSG00000185532	increased startle reflex_MP	PRKG1
MP_0002169	ENSG00000185532	no abnormal phenotype detected_MP	PRKG1
MP_0000414	ENSG00000185345	alopecia_MP	PRKN
MP_0006036	ENSG00000185345	abnormal mitochondrial physiology_MP	PRKN
MP_0002665	ENSG00000119973	decreased circulating corticosterone level_MP	PRLHR
MP_0005455	ENSG00000119973	increased susceptibility to weight gain_MP	PRLHR
MP_0005559	ENSG00000119973	increased circulating glucose level_MP	PRLHR
MP_0005410	ENSG00000175646	abnormal fertilization_MP	PRM1
MP_0002606	ENSG00000198890	increased basophil cell number_MP	PRMT6
MP_0004542	ENSG00000171867	impaired acrosome reaction_MP	PRNP
MP_0001698	ENSG00000101000	decreased embryo size_MP	PROCR
MP_0005564	ENSG00000155066	increased hemoglobin content_MP	PROM2
MP_0000633	ENSG00000175325	abnormal pituitary gland morphology_MP	PROP1
MP_0001925	ENSG00000175325	male infertility_MP	PROP1
MP_0004950	ENSG00000184500	abnormal brain vasculature morphology_MP	PROS1
MP_0010024	ENSG00000117707	increased total body fat amount_MP	PROX1
MP_0001304	ENSG00000185246	cataract_MP	PRPF39
MP_0012143	ENSG00000112619	decreased a-wave amplitude_MP	PRPH2
MP_0002687	ENSG00000188368	oligozoospermia_MP	PRR19
MP_0008075	ENSG00000131188	decreased CD4-positive, alpha beta T cell number_MP	PRR7
MP_0004738	ENSG00000117523	abnormal auditory brainstem response_MP	PRRC2C
MP_0005424	ENSG00000167371	jerky movement_MP	PRRT2
MP_0003723	ENSG00000116132	abnormal long bone morphology_MP	PRRX1
MP_0010124	ENSG00000275896	decreased bone mineral content_MP	PRSS2
MP_0000703	ENSG00000103355	abnormal thymus morphology_MP	PRSS33
MP_0004738	ENSG00000178226	abnormal auditory brainstem response_MP	PRSS36
MP_0013129	ENSG00000276717	abnormal tooth color_MP	PRSS47P
MP_0000274	ENSG00000184647	enlarged heart_MP	PRSS55
MP_0003812	ENSG00000052344	abnormal hair medulla_MP	PRSS8
MP_0000436	ENSG00000197746	abnormal head movements_MP	PSAP
MP_0000598	ENSG00000197746	abnormal liver morphology_MP	PSAP
MP_0002133	ENSG00000197746	abnormal respiratory system physiology_MP	PSAP
MP_0004910	ENSG00000197746	decreased seminal vesicle weight_MP	PSAP
MP_0002089	ENSG00000080815	abnormal postnatal growth/weight/body size_MP	PSEN1
MP_0004624	ENSG00000080815	abnormal thoracic cage morphology_MP	PSEN1
MP_0006009	ENSG00000080815	abnormal neuronal migration_MP	PSEN1
MP_0002110	ENSG00000143801	abnormal digit morphology_MP	PSEN2
MP_0005565	ENSG00000007306	increased blood urea nitrogen level_MP	CEACAM7
MP_0005017	ENSG00000205220	decreased B cell number_MP	PSMB10
MP_0008843	ENSG00000205220	absent subcutaneous adipose tissue_MP	PSMB10
MP_0000495	ENSG00000222028	abnormal colon morphology_MP	PSMB11
MP_0001790	ENSG00000240065	abnormal immune system physiology_MP	PSMB9
MP_0006035	ENSG00000049883	abnormal mitochondrial morphology_MP	PTCD2
MP_0001300	ENSG00000185920	ocular hypertelorism_MP	PTCH1
MP_0002169	ENSG00000117425	no abnormal phenotype detected_MP	PTCH2
MP_0002875	ENSG00000165186	decreased erythrocyte cell number_MP	PTCHD1
MP_0002026	ENSG00000171862	increased leukemia incidence_MP	PTEN
MP_0004556	ENSG00000171862	enlarged allantois_MP	PTEN
MP_0009657	ENSG00000171862	failure of chorioallantoic fusion_MP	PTEN
MP_0010299	ENSG00000171862	increased mammary gland tumor incidence_MP	PTEN
MP_0008074	ENSG00000168229	increased CD4-positive, alpha beta T cell number_MP	PTGDR
MP_0001625	ENSG00000160951	cardiac hypertrophy_MP	PTGER1
MP_0001926	ENSG00000125384	female infertility_MP	PTGER2
MP_0010019	ENSG00000171522	liver vascular congestion_MP	PTGER4
MP_0001970	ENSG00000148344	abnormal pain threshold_MP	PTGES
MP_0002796	ENSG00000110958	impaired skin barrier function_MP	PTGES3
MP_0005087	ENSG00000160013	decreased acute inflammation_MP	PTGIR
MP_0000266	ENSG00000124212	abnormal heart morphology_MP	PTGIS
MP_0002736	ENSG00000095303	abnormal nociception after inflammation_MP	PTGS1
MP_0011090	ENSG00000095303	perinatal lethality, incomplete penetrance_MP	PTGS1
MP_0003071	ENSG00000073756	decreased vascular permeability_MP	PTGS2
MP_0005166	ENSG00000073756	decreased susceptibility to injury_MP	PTGS2
MP_0000062	ENSG00000152266	increased bone mineral density_MP	PTH
MP_0000445	ENSG00000160801	short snout_MP	PTH1R
MP_0011965	ENSG00000160801	decreased total retina thickness_MP	PTH1R
MP_0004910	ENSG00000142538	decreased seminal vesicle weight_MP	PTH2
MP_0001675	ENSG00000169398	abnormal ectoderm development_MP	PTK2
MP_0002085	ENSG00000169398	abnormal embryonic tissue morphology_MP	PTK2
MP_0002086	ENSG00000169398	abnormal extraembryonic tissue morphology_MP	PTK2
MP_0002825	ENSG00000169398	abnormal notochord morphology_MP	PTK2
MP_0011098	ENSG00000169398	embryonic lethality during organogenesis, complete penetrance_MP	PTK2
MP_0003400	ENSG00000112655	kinked neural tube_MP	PTK7
MP_0002591	ENSG00000184007	decreased mean corpuscular volume_MP	PTP4A2
MP_0004256	ENSG00000184007	abnormal maternal decidual layer morphology_MP	PTP4A2
MP_0011750	ENSG00000184007	abnormal seminiferous tubule epithelium morphology_MP	PTP4A2
MP_0000266	ENSG00000179295	abnormal heart morphology_MP	PTPN11
MP_0001689	ENSG00000179295	incomplete somite formation_MP	PTPN11
MP_0002652	ENSG00000179295	thin myocardium_MP	PTPN11
MP_0003743	ENSG00000179295	abnormal facial morphology_MP	PTPN11
MP_0002875	ENSG00000072135	decreased erythrocyte cell number_MP	PTPN18
MP_0005635	ENSG00000072135	decreased circulating bilirubin level_MP	PTPN18
MP_0005287	ENSG00000175354	narrow eye opening_MP	PTPN2
MP_0008174	ENSG00000175354	decreased follicular B cell number_MP	PTPN2
MP_0008074	ENSG00000134242	increased CD4-positive, alpha beta T cell number_MP	PTPN22
MP_0010850	ENSG00000134242	increased effector memory CD8-positive, alpha-beta T cell number_MP	PTPN22
MP_0000808	ENSG00000111679	abnormal hippocampus development_MP	PTPN6
MP_0008596	ENSG00000111679	increased circulating interleukin-6 level_MP	PTPN6
MP_0012144	ENSG00000111679	decreased b-wave amplitude_MP	PTPN6
MP_0000914	ENSG00000169410	exencephaly_MP	PTPN9
MP_0000920	ENSG00000081237	abnormal myelination_MP	PTPRC
MP_0002169	ENSG00000081237	no abnormal phenotype detected_MP	PTPRC
MP_0002408	ENSG00000081237	abnormal double-positive T cell morphology_MP	PTPRC
MP_0005597	ENSG00000081237	decreased susceptibility to type I hypersensitivity reaction_MP	PTPRC
MP_0008080	ENSG00000081237	abnormal CD8-positive, alpha-beta T cell differentiation_MP	PTPRC
MP_0008126	ENSG00000081237	increased dendritic cell number_MP	PTPRC
MP_0008170	ENSG00000081237	decreased B-1b cell number_MP	PTPRC
MP_0009808	ENSG00000081237	decreased oligodendrocyte number_MP	PTPRC
MP_0012765	ENSG00000081237	decreased alpha-beta T cell number_MP	PTPRC
MP_0010123	ENSG00000153707	increased bone mineral content_MP	PTPRD
MP_0010878	ENSG00000132334	increased trabecular bone volume_MP	PTPRE
MP_0002189	ENSG00000149177	abnormal myocardial trabeculae morphology_MP	PTPRJ
MP_0003984	ENSG00000149177	embryonic growth retardation_MP	PTPRJ
MP_0004076	ENSG00000149177	abnormal vitelline vascular remodeling_MP	PTPRJ
MP_0004527	ENSG00000139304	abnormal outer hair cell stereociliary bundle morphology_MP	PTPRQ
MP_0000745	ENSG00000150787	tremors_MP	PTS
MP_0011088	ENSG00000150787	neonatal lethality, incomplete penetrance_MP	PTS
MP_0001762	ENSG00000164611	polyuria_MP	PTTG1
MP_0003179	ENSG00000164611	thrombocytopenia_MP	PTTG1
MP_0000708	ENSG00000250254	thymus hyperplasia_MP	PTTG2
MP_0002722	ENSG00000250254	abnormal immune system organ morphology_MP	PTTG2
MP_0001935	ENSG00000163661	decreased litter size_MP	PTX3
MP_0014052	ENSG00000134644	increased male germ cell apoptosis_MP	PUM1
MP_0000886	ENSG00000185129	abnormal cerebellar granule layer morphology_MP	PURA
MP_0005544	ENSG00000177192	corneal deposits_MP	PUS1
MP_0008497	ENSG00000073008	decreased IgG2b level_MP	PVR
MP_0002444	ENSG00000213413	abnormal T cell physiology_MP	PVRIG
MP_0001325	ENSG00000130508	abnormal retina morphology_MP	PXDN
MP_0002169	ENSG00000183010	no abnormal phenotype detected_MP	PYCR1
MP_0011110	ENSG00000100504	preweaning lethality, incomplete penetrance_MP	PYGL
MP_0003212	ENSG00000131096	increased susceptibility to age related obesity_MP	PYY
MP_0003960	ENSG00000181977	increased lean body mass_MP
MP_0010024	ENSG00000181977	increased total body fat amount_MP
MP_0010878	ENSG00000181977	increased trabecular bone volume_MP
MP_0000266	ENSG00000112531	abnormal heart morphology_MP	QKI
MP_0001925	ENSG00000112531	male infertility_MP	QKI
MP_0010402	ENSG00000198218	ventricular septal defect_MP	QRICH1
MP_0009238	ENSG00000129646	coiled sperm flagellum_MP	QRICH2
MP_0010024	ENSG00000130348	increased total body fat amount_MP	QRSL1
MP_0000694	ENSG00000116260	spleen hypoplasia_MP	QSOX1
MP_0002591	ENSG00000084733	decreased mean corpuscular volume_MP	RAB10
MP_0005562	ENSG00000185236	decreased mean corpuscular hemoglobin_MP	RAB11B
MP_0000702	ENSG00000107560	enlarged lymph nodes_MP	RAB11FIP2
MP_0012361	ENSG00000146955	decreased large unstained cell number_MP	RAB19
MP_0002092	ENSG00000112210	abnormal eye morphology_MP	RAB23
MP_0020432	ENSG00000041353	decreased platelet dense granule number_MP	RAB27B
MP_0012143	ENSG00000157869	decreased a-wave amplitude_MP	RAB28
MP_0008797	ENSG00000109113	facial cleft_MP	RAB34
MP_0002968	ENSG00000127328	increased circulating alkaline phosphatase level_MP	RAB3IP
MP_0001488	ENSG00000144566	increased startle reflex_MP	RAB5A
MP_0001732	ENSG00000154917	postnatal growth retardation_MP	RAB6B
MP_0011186	ENSG00000075785	abnormal visceral endoderm morphology_MP	RAB7A
MP_0000371	ENSG00000100949	diluted coat color_MP	RABGGTA
MP_0001147	ENSG00000079974	small testis_MP	RABL2B
MP_0002687	ENSG00000079974	oligozoospermia_MP	RABL2B
MP_0010378	ENSG00000144134	increased respiratory quotient_MP	RABL2A
MP_0000694	ENSG00000144840	spleen hypoplasia_MP	RABL3
MP_0001293	ENSG00000136238	anophthalmia_MP	RAC1
MP_0002230	ENSG00000136238	abnormal primitive streak formation_MP	RAC1
MP_0004978	ENSG00000128340	decreased B-1 B cell number_MP	RAC2
MP_0004957	ENSG00000161800	abnormal blastocyst morphology_MP	RACGAP1
MP_0001155	ENSG00000244588	arrest of spermatogenesis_MP	RAD21L1
MP_0001923	ENSG00000244588	reduced female fertility_MP	RAD21L1
MP_0001577	ENSG00000113522	anemia_MP	RAD50
MP_0005650	ENSG00000185379	abnormal limb bud morphology_MP	RAD51D
MP_0011109	ENSG00000151164	lethality throughout fetal growth and development, incomplete penetrance_MP	RAD9B
MP_0000447	ENSG00000132155	flattened snout_MP	RAF1
MP_0001688	ENSG00000132155	abnormal somite development_MP	RAF1
MP_0006207	ENSG00000132155	embryonic lethality during organogenesis_MP	RAF1
MP_0006410	ENSG00000132155	abnormal common myeloid progenitor cell morphology_MP	RAF1
MP_0008803	ENSG00000132155	abnormal placental labyrinth vasculature morphology_MP	RAF1
MP_0001806	ENSG00000166349	decreased IgM level_MP	RAG1
MP_0003080	ENSG00000175097	increased natural killer cell mediated cytotoxicity_MP	RAG2
MP_0005095	ENSG00000175097	decreased T cell proliferation_MP	RAG2
MP_0008215	ENSG00000175097	decreased immature B cell number_MP	RAG2
MP_0000120	ENSG00000108557	malocclusion_MP	RAI1
MP_0005226	ENSG00000108557	abnormal vertebral arch development_MP	RAI1
MP_0002764	ENSG00000131831	short tibia_MP	RAI2
MP_0000897	ENSG00000099901	abnormal midbrain morphology_MP	RANBP1
MP_0001156	ENSG00000099901	abnormal spermatogenesis_MP	RANBP1
MP_0008948	ENSG00000099901	decreased neuron number_MP	RANBP1
MP_0001147	ENSG00000183054	small testis_MP	RGPD6
MP_0011100	ENSG00000183054	preweaning lethality, complete penetrance_MP	RGPD6
MP_0002631	ENSG00000187627	abnormal epididymis morphology_MP	RGPD1
MP_0005293	ENSG00000187627	impaired glucose tolerance_MP	RGPD1
MP_0011091	ENSG00000196862	prenatal lethality, complete penetrance_MP	RGPD4
MP_0005159	ENSG00000010017	azoospermia_MP	RANBP9
MP_0011125	ENSG00000010017	decreased primary ovarian follicle number_MP	RANBP9
MP_0005606	ENSG00000127314	increased bleeding time_MP	RAP1B
MP_0001935	ENSG00000254893	decreased litter size_MP
MP_0011086	ENSG00000254893	postnatal lethality, incomplete penetrance_MP
MP_0000715	ENSG00000138698	decreased thymocyte number_MP	RAP1GDS1
MP_0001325	ENSG00000107263	abnormal retina morphology_MP	RAPGEF1
MP_0001914	ENSG00000107263	hemorrhage_MP	RAPGEF1
MP_0004031	ENSG00000079337	insulitis_MP	RAPGEF3
MP_0003566	ENSG00000158987	abnormal cell adhesion_MP	RAPGEF6
MP_0004608	ENSG00000131759	abnormal cervical axis morphology_MP	RARA
MP_0001473	ENSG00000077092	reduced long term potentiation_MP	RARB
MP_0004599	ENSG00000077092	abnormal vertebral arch morphology_MP	RARB
MP_0000245	ENSG00000185989	abnormal erythropoiesis_MP	RASA3
MP_0008578	ENSG00000105122	decreased circulating interferon-gamma level_MP	RASAL3
MP_0005095	ENSG00000172575	decreased T cell proliferation_MP	RASGRP1
MP_0010169	ENSG00000172575	decreased CD4-positive, CD25-positive, alpha-beta regulatory T cell number_MP	RASGRP1
MP_0008539	ENSG00000171777	decreased susceptibility to induced colitis_MP	RASGRP4
MP_0001262	ENSG00000101265	decreased body weight_MP	RASSF2
MP_0000274	ENSG00000123094	enlarged heart_MP	RASSF8
MP_0001785	ENSG00000139687	edema_MP	RB1
MP_0002152	ENSG00000139687	abnormal brain morphology_MP	RB1
MP_0011099	ENSG00000139687	lethality throughout fetal growth and development, complete penetrance_MP	RB1
MP_0006138	ENSG00000023287	congestive heart failure_MP	RB1CC1
MP_0000350	ENSG00000103479	abnormal cell proliferation_MP	RBL2
MP_0003087	ENSG00000239306	absent allantois_MP	RBM14
MP_0008279	ENSG00000003756	arrest of spermiogenesis_MP	RBM5
MP_0006380	ENSG00000175718	abnormal spermatid morphology_MP	RBMXL3
MP_0003698	ENSG00000138207	abnormal male reproductive system physiology_MP	RBP4
MP_0010402	ENSG00000157110	ventricular septal defect_MP	RBPMS
MP_0008259	ENSG00000179051	abnormal optic disk morphology_MP	RCC2
MP_0004357	ENSG00000166965	long tibia_MP	RCCD1
MP_0010890	ENSG00000142552	decreased alveolar lamellar body number_MP	RCN3
MP_0004028	ENSG00000160957	chromosome breakage_MP	RECQL4
MP_0008580	ENSG00000115255	photoreceptor inner segment degeneration_MP	REEP6
MP_0000689	ENSG00000172016	abnormal spleen morphology_MP	REG3A
MP_0000691	ENSG00000172016	enlarged spleen_MP	REG3A
MP_0002495	ENSG00000172023	increased IgA level_MP	REG1B
MP_0001606	ENSG00000162924	impaired hematopoiesis_MP	REL
MP_0008482	ENSG00000162924	decreased spleen germinal center number_MP	REL
MP_0002722	ENSG00000104856	abnormal immune system organ morphology_MP	RELB
MP_0004510	ENSG00000104856	myositis_MP	RELB
MP_0000885	ENSG00000189056	ectopic Purkinje cell_MP	RELN
MP_0001265	ENSG00000189056	decreased body size_MP	RELN
MP_0006264	ENSG00000143839	decreased systemic arterial systolic blood pressure_MP	REN
MP_0004924	ENSG00000157916	abnormal behavior_MP	RER1
MP_0000527	ENSG00000165731	abnormal kidney development_MP	RET
MP_0000639	ENSG00000165731	abnormal adrenal gland morphology_MP	RET
MP_0003204	ENSG00000165731	decreased neuron apoptosis_MP	RET
MP_0005445	ENSG00000165731	abnormal neurotransmitter secretion_MP	RET
MP_0000599	ENSG00000163515	enlarged liver_MP	RETNLB
MP_0010025	ENSG00000141699	decreased total body fat amount_MP	RETREG3
MP_0005336	ENSG00000042445	abnormal inguinal fat pad morphology_MP	RETSAT
MP_0001787	ENSG00000009413	pericardial edema_MP	REV3L
MP_0003935	ENSG00000009413	abnormal craniofacial development_MP	REV3L
MP_0011096	ENSG00000009413	embryonic lethality between implantation and somite formation, complete penetrance_MP	REV3L
MP_0013292	ENSG00000163933	embryonic lethality prior to organogenesis_MP	RFT1
MP_0000274	ENSG00000143344	enlarged heart_MP	RGL1
MP_0002459	ENSG00000090104	abnormal B cell physiology_MP	RGS1
MP_0005017	ENSG00000127074	decreased B cell number_MP	RGS13
MP_0001488	ENSG00000150681	increased startle reflex_MP	RGS18
MP_0002272	ENSG00000116741	abnormal nervous system electrophysiology_MP	RGS2
MP_0003863	ENSG00000117152	decreased aggression towards mice_MP	RGS4
MP_0001191	ENSG00000187010	abnormal skin condition_MP	RHD
MP_0002169	ENSG00000187010	no abnormal phenotype detected_MP	RHD
MP_0003984	ENSG00000106615	embryonic growth retardation_MP	RHEB
MP_0002442	ENSG00000177105	abnormal leukocyte physiology_MP	RHOG
MP_0005466	ENSG00000177105	abnormal T-helper 2 physiology_MP	RHOG
MP_0008826	ENSG00000168421	abnormal splenic cell ratio_MP	RHOH
MP_0005013	ENSG00000111785	increased lymphocyte cell number_MP	RIC8B
MP_0000208	ENSG00000132541	decreased hematocrit_MP	RIDA
MP_0010948	ENSG00000080345	abnormal double-strand DNA break repair_MP	RIF1
MP_0003103	ENSG00000107201	liver degeneration_MP	DDX58
MP_0008133	ENSG00000107201	decreased Peyer's patch number_MP	DDX58
MP_0001932	ENSG00000274600	abnormal spermiogenesis_MP	RIMBP3B
MP_0001399	ENSG00000166532	hyperactivity_MP	RIMKLB
MP_0003059	ENSG00000176406	decreased insulin secretion_MP	RIMS2
MP_0002020	ENSG00000135249	increased tumor incidence_MP	RINT1
MP_0001785	ENSG00000137275	edema_MP	RIPK1
MP_0008944	ENSG00000137275	decreased sensitivity to induced cell death_MP	RIPK1
MP_0004737	ENSG00000111913	absent distortion product otoacoustic emissions_MP	RIPOR2
MP_0001914	ENSG00000143622	hemorrhage_MP	RIT1
MP_0008406	ENSG00000143622	increased cellular sensitivity to hydrogen peroxide_MP	RIT1
MP_0001158	ENSG00000107014	abnormal prostate gland morphology_MP	RLN2
MP_0005668	ENSG00000171136	decreased circulating leptin level_MP	RLN3
MP_0010124	ENSG00000171136	decreased bone mineral content_MP	RLN3
MP_0005659	ENSG00000178966	decreased susceptibility to diet-induced obesity_MP	RMI1
MP_0001614	ENSG00000136104	abnormal blood vessel morphology_MP	RNASEH2B
MP_0000440	ENSG00000115963	domed cranium_MP	RND3
MP_0001407	ENSG00000115963	short stride length_MP	RND3
MP_0001485	ENSG00000115963	abnormal pinna reflex_MP	RND3
MP_0001258	ENSG00000022840	decreased body length_MP	RNF10
MP_0002175	ENSG00000022840	decreased brain weight_MP	RNF10
MP_0001405	ENSG00000239305	impaired coordination_MP	RNF103
MP_0001489	ENSG00000239305	decreased startle reflex_MP	RNF103
MP_0004762	ENSG00000133135	increased anti-double stranded DNA antibody level_MP	RNF128
MP_0000488	ENSG00000178828	abnormal intestinal epithelium morphology_MP	RNF186
MP_0009938	ENSG00000034677	abnormal hippocampus granule cell morphology_MP	RNF19A
MP_0003957	ENSG00000155827	abnormal nitric oxide homeostasis_MP	RNF20
MP_0004852	ENSG00000011275	decreased testis weight_MP	RNF216
MP_0000709	ENSG00000237330	enlarged thymus_MP	RNF223
MP_0003111	ENSG00000108375	abnormal cell nucleus morphology_MP	RNF43
MP_0008079	ENSG00000112130	decreased CD8-positive, alpha-beta T cell number_MP	RNF8
MP_0000245	ENSG00000023191	abnormal erythropoiesis_MP	RNH1
MP_0013292	ENSG00000185946	embryonic lethality prior to organogenesis_MP	RNPC3
MP_0011088	ENSG00000169855	neonatal lethality, incomplete penetrance_MP	ROBO1
MP_0005551	ENSG00000149489	abnormal eye electrophysiology_MP	ROM1
MP_0000445	ENSG00000169071	short snout_MP	ROR2
MP_0002110	ENSG00000169071	abnormal digit morphology_MP	ROR2
MP_0002759	ENSG00000169071	abnormal caudal vertebrae morphology_MP	ROR2
MP_0004073	ENSG00000169071	caudal body truncation_MP	ROR2
MP_0010869	ENSG00000169071	decreased bone trabecula number_MP	ROR2
MP_0000852	ENSG00000069667	small cerebellum_MP	RORA
MP_0003648	ENSG00000069667	abnormal radial glial cell morphology_MP	RORA
MP_0002566	ENSG00000198963	abnormal sexual interaction_MP	RORB
MP_0008450	ENSG00000198963	retina photoreceptor degeneration_MP	RORB
MP_0002864	ENSG00000104237	abnormal ocular fundus morphology_MP	RP1
MP_0008446	ENSG00000102218	decreased retina cone cell number_MP	RP2
MP_0012144	ENSG00000102218	decreased b-wave amplitude_MP	RP2
MP_0008515	ENSG00000116745	thin retina outer nuclear layer_MP	RPE65
MP_0000460	ENSG00000103494	mandible hypoplasia_MP	RPGRIP1L
MP_0002239	ENSG00000103494	abnormal nasal septum morphology_MP	RPGRIP1L
MP_0003451	ENSG00000103494	absent olfactory bulb_MP	RPGRIP1L
MP_0010572	ENSG00000103494	persistent right dorsal aorta_MP	RPGRIP1L
MP_0005018	ENSG00000116251	decreased T cell number_MP	RPL22
MP_0004619	ENSG00000114391	caudal vertebral fusion_MP	RPL24
MP_0000914	ENSG00000172809	exencephaly_MP	RPL38
MP_0001577	ENSG00000172809	anemia_MP	RPL38
MP_0013601	ENSG00000163923	increased testis apoptosis_MP	RPL39L
MP_0002111	ENSG00000137818	abnormal tail morphology_MP	RPLP1
MP_0011091	ENSG00000105372	prenatal lethality, complete penetrance_MP	RPS19
MP_0011276	ENSG00000105372	increased tail pigmentation_MP	RPS19
MP_0002100	ENSG00000177189	abnormal tooth morphology_MP	RPS6KA3
MP_0004615	ENSG00000171863	cervical vertebral transformation_MP	RPS7
MP_0001636	ENSG00000168028	irregular heartbeat_MP	RPSA
MP_0008260	ENSG00000155876	abnormal autophagy_MP	RRAGA
MP_0003141	ENSG00000048392	cardiac fibrosis_MP	RRM2B
MP_0011409	ENSG00000048392	increased renal glomerulus basement membrane thickness_MP	RRM2B
MP_0002059	ENSG00000081019	abnormal seminal vesicle morphology_MP	RSBN1
MP_0001925	ENSG00000160188	male infertility_MP	RSPH1
MP_0009230	ENSG00000160188	abnormal sperm head morphology_MP	RSPH1
MP_0008535	ENSG00000172426	enlarged lateral ventricles_MP	RSPH9
MP_0010160	ENSG00000172426	increased oligodendrocyte number_MP	RSPH9
MP_0002543	ENSG00000147655	brachyphalangia_MP	RSPO2
MP_0006279	ENSG00000147655	abnormal limb development_MP	RSPO2
MP_0001712	ENSG00000254656	abnormal placenta development_MP	RTL1
MP_0002092	ENSG00000242732	abnormal eye morphology_MP	RTL5
MP_0003725	ENSG00000145016	increased autoantibody level_MP	RUBCN
MP_0000691	ENSG00000188282	enlarged spleen_MP	RUFY4
MP_0003279	ENSG00000159216	aneurysm_MP	RUNX1
MP_0005016	ENSG00000159216	decreased lymphocyte cell number_MP	RUNX1
MP_0002816	ENSG00000020633	colitis_MP	RUNX3
MP_0010124	ENSG00000020633	decreased bone mineral content_MP	RUNX3
MP_0008075	ENSG00000183207	decreased CD4-positive, alpha beta T cell number_MP	RUVBL2
MP_0001882	ENSG00000171509	abnormal lactation_MP	RXFP1
MP_0002953	ENSG00000182631	thick ventricular wall_MP	RXFP3
MP_0001314	ENSG00000186350	corneal opacity_MP	RXRA
MP_0005294	ENSG00000186350	abnormal heart ventricle morphology_MP	RXRA
MP_0002169	ENSG00000118600	no abnormal phenotype detected_MP	RXYLT1
MP_0005573	ENSG00000196218	increased pulmonary respiratory rate_MP	RYR1
MP_0000343	ENSG00000198626	abnormal response to cardiac infarction_MP	RYR2
MP_0001636	ENSG00000198626	irregular heartbeat_MP	RYR2
MP_0002357	ENSG00000198626	abnormal spleen white pulp morphology_MP	RYR2
MP_0004201	ENSG00000198626	fetal growth retardation_MP	RYR2
MP_0011925	ENSG00000198626	abnormal heart echocardiography feature_MP	RYR2
MP_0001146	ENSG00000160678	abnormal testis morphology_MP	S100A1
MP_0002465	ENSG00000196154	abnormal eosinophil physiology_MP	S100A4
MP_0002064	ENSG00000267534	seizures_MP	S1PR2
MP_0003448	ENSG00000267534	abnormal tumor morphology_MP	S1PR2
MP_0003997	ENSG00000267534	tonic-clonic seizures_MP	S1PR2
MP_0004737	ENSG00000267534	absent distortion product otoacoustic emissions_MP	S1PR2
MP_0009422	ENSG00000151835	decreased gastrocnemius weight_MP	SACS
MP_0011125	ENSG00000160633	decreased primary ovarian follicle number_MP	SAFB
MP_0002082	ENSG00000101115	postnatal lethality_MP	SALL4
MP_0003130	ENSG00000101115	anal atresia_MP	SALL4
MP_0002078	ENSG00000020577	abnormal glucose homeostasis_MP	SAMD4A
MP_0010025	ENSG00000020577	decreased total body fat amount_MP	SAMD4A
MP_0005065	ENSG00000177409	abnormal neutrophil morphology_MP	SAMD9L
MP_0005561	ENSG00000205323	increased mean corpuscular hemoglobin_MP	SARNP
MP_0002169	ENSG00000111961	no abnormal phenotype detected_MP	SASH1
MP_0008688	ENSG00000122122	decreased interleukin-2 secretion_MP	SASH3
MP_0000706	ENSG00000182568	small thymus_MP	SATB1
MP_0001265	ENSG00000182568	decreased body size_MP	SATB1
MP_0002081	ENSG00000119042	perinatal lethality_MP	SATB2
MP_0004924	ENSG00000100241	abnormal behavior_MP	SBF1
MP_0003051	ENSG00000109929	curly tail_MP	SC5D
MP_0004738	ENSG00000140497	abnormal auditory brainstem response_MP	SCAMP2
MP_0000274	ENSG00000073060	enlarged heart_MP	SCARB1
MP_0000534	ENSG00000138760	abnormal ureter morphology_MP	SCARB2
MP_0002857	ENSG00000138760	cochlear ganglion degeneration_MP	SCARB2
MP_0005385	ENSG00000138760	cardiovascular system phenotype_MP	SCARB2
MP_0002412	ENSG00000099194	increased susceptibility to bacterial infection_MP	SCD
MP_0005289	ENSG00000099194	increased oxygen consumption_MP	SCD
MP_0002060	ENSG00000092108	abnormal skin morphology_MP	SCFD1
MP_0000013	ENSG00000166922	abnormal adipose tissue distribution_MP	SCG5
MP_0002962	ENSG00000149021	increased urine protein level_MP	SCGB1A1
MP_0005150	ENSG00000149021	cachexia_MP	SCGB1A1
MP_0004809	ENSG00000010803	increased hematopoietic stem cell number_MP	SCMH1
MP_0008261	ENSG00000010803	arrest of male meiosis_MP	SCMH1
MP_0001406	ENSG00000144285	abnormal gait_MP	SCN1A
MP_0005333	ENSG00000144285	decreased heart rate_MP	SCN1A
MP_0005402	ENSG00000136531	abnormal action potential_MP	SCN2A
MP_0004215	ENSG00000166257	abnormal myocardial fiber physiology_MP	SCN3B
MP_0000958	ENSG00000196876	peripheral nervous system degeneration_MP	SCN8A
MP_0001363	ENSG00000196876	increased anxiety-related response_MP	SCN8A
MP_0004142	ENSG00000196876	abnormal muscle tone_MP	SCN8A
MP_0001552	ENSG00000180900	increased circulating triglyceride level_MP	SCRIB
MP_0001944	ENSG00000180900	abnormal pancreas morphology_MP	SCRIB
MP_0002206	ENSG00000080293	abnormal CNS synaptic transmission_MP	SCTR
MP_0001081	ENSG00000159307	abnormal cranial ganglia morphology_MP	SCUBE1
MP_0005627	ENSG00000146197	increased circulating potassium level_MP	SCUBE3
MP_0001921	ENSG00000142186	reduced fertility_MP	SCYL1
MP_0002411	ENSG00000115884	decreased susceptibility to bacterial infection_MP	SDC1
MP_0008803	ENSG00000124145	abnormal placental labyrinth vasculature morphology_MP	SDC4
MP_0009766	ENSG00000124145	increased sensitivity to xenobiotic induced morbidity/mortality_MP	SDC4
MP_0003068	ENSG00000054282	enlarged kidney_MP	SDCCAG8
MP_0000222	ENSG00000117118	decreased neutrophil cell number_MP	SDHB
MP_0009789	ENSG00000232871	decreased susceptibility to bacterial infection induced morbidity/mortality_MP	SEC1P
MP_0020354	ENSG00000100934	increased endoplasmic reticulum stress_MP	SEC23A
MP_0000473	ENSG00000101310	abnormal stomach glandular epithelium morphology_MP	SEC23B
MP_0001718	ENSG00000138802	abnormal visceral yolk sac morphology_MP	SEC24B
MP_0009264	ENSG00000138802	failure of eyelid fusion_MP	SEC24B
MP_0000198	ENSG00000075826	decreased circulating phosphate level_MP	SEC31B
MP_0008044	ENSG00000187742	increased NK cell number_MP	SECISBP2
MP_0020332	ENSG00000110876	impaired leukocyte tethering or rolling_MP	SELPLG
MP_0001065	ENSG00000075213	abnormal trigeminal nerve morphology_MP	SEMA3A
MP_0001262	ENSG00000075213	decreased body weight_MP	SEMA3A
MP_0011940	ENSG00000075213	decreased food intake_MP	SEMA3A
MP_0002925	ENSG00000153993	abnormal cardiovascular development_MP	SEMA3D
MP_0001312	ENSG00000001617	abnormal cornea morphology_MP	SEMA3F
MP_0002184	ENSG00000001617	abnormal innervation_MP	SEMA3F
MP_0008225	ENSG00000001617	abnormal anterior commissure morphology_MP	SEMA3F
MP_0008810	ENSG00000001617	increased circulating iron level_MP	SEMA3F
MP_0008513	ENSG00000196189	thin retina inner plexiform layer_MP	SEMA4A
MP_0005562	ENSG00000109618	decreased mean corpuscular hemoglobin_MP	SEPSECS
MP_0013292	ENSG00000109618	embryonic lethality prior to organogenesis_MP	SEPSECS
MP_0004852	ENSG00000140623	decreased testis weight_MP	SEPTIN12
MP_0009234	ENSG00000140623	absent sperm head_MP	SEPTIN12
MP_0005464	ENSG00000184702	abnormal platelet physiology_MP	SEPTIN5
MP_0006325	ENSG00000122335	impaired hearing_MP	SERAC1
MP_0011628	ENSG00000122335	increased mitochondrial number_MP	SERAC1
MP_0001556	ENSG00000205572	increased circulating HDL cholesterol level_MP	SERF1A
MP_0002335	ENSG00000206073	decreased airway responsiveness_MP	SERPINB4
MP_0000157	ENSG00000106366	abnormal sternum morphology_MP	SERPINE1
MP_0002169	ENSG00000106366	no abnormal phenotype detected_MP	SERPINE1
MP_0001922	ENSG00000135919	reduced male fertility_MP	SERPINE2
MP_0004991	ENSG00000132386	decreased bone strength_MP	SERPINF1
MP_0002152	ENSG00000149131	abnormal brain morphology_MP	SERPING1
MP_0003107	ENSG00000163536	abnormal response to novelty_MP	SERPINI1
MP_0002891	ENSG00000179833	increased insulin sensitivity_MP	SERTAD2
MP_0005633	ENSG00000149212	increased circulating sodium level_MP	SESN3
MP_0012270	ENSG00000119335	cardiac edema_MP	SET
MP_0000255	ENSG00000181555	blood vessel congestion_MP	SETD2
MP_0000929	ENSG00000181555	open neural tube_MP	SETD2
MP_0001399	ENSG00000183576	hyperactivity_MP	SETD3
MP_0000266	ENSG00000168137	abnormal heart morphology_MP	SETD5
MP_0004738	ENSG00000168137	abnormal auditory brainstem response_MP	SETD5
MP_0005103	ENSG00000170364	abnormal retina pigmentation_MP	SETMAR
MP_0001513	ENSG00000107290	limb grasping_MP	SETX
MP_0008235	ENSG00000107290	increased susceptibility to neuronal excitotoxicity_MP	SETX
MP_0000220	ENSG00000198879	increased monocyte cell number_MP	SFMBT2
MP_0000689	ENSG00000175793	abnormal spleen morphology_MP	SFN
MP_0001239	ENSG00000175793	abnormal epidermis stratum granulosum morphology_MP	SFN
MP_0000130	ENSG00000104332	abnormal trabecular bone morphology_MP	SFRP1
MP_0001566	ENSG00000104332	increased circulating phosphate level_MP	SFRP1
MP_0001391	ENSG00000145423	abnormal tail movements_MP	SFRP2
MP_0001175	ENSG00000168484	abnormal lung morphology_MP	SFTPC
MP_0000759	ENSG00000108823	abnormal skeletal muscle morphology_MP	SGCA
MP_0005560	ENSG00000176476	decreased circulating glucose level_MP	SGF29
MP_0001274	ENSG00000104205	curly vibrissae_MP	SGK3
MP_0003809	ENSG00000104205	abnormal hair shaft morphology_MP	SGK3
MP_0003867	ENSG00000288602	increased defecation amount_MP	C8orf44-SGK3
MP_0002968	ENSG00000198964	increased circulating alkaline phosphatase level_MP	SGMS1
MP_0001547	ENSG00000164023	abnormal lipid level_MP	SGMS2
MP_0002223	ENSG00000166224	lymphoid hypoplasia_MP	SGPL1
MP_0002631	ENSG00000166224	abnormal epididymis morphology_MP	SGPL1
MP_0005565	ENSG00000166224	increased blood urea nitrogen level_MP	SGPL1
MP_0004856	ENSG00000178188	decreased ovary weight_MP	SH2B1
MP_0000218	ENSG00000111252	increased leukocyte cell number_MP	SH2B3
MP_0008498	ENSG00000183918	decreased IgG3 level_MP	SH2D1A
MP_0001873	ENSG00000087266	stomach inflammation_MP	SH3BP2
MP_0002764	ENSG00000087266	short tibia_MP	SH3BP2
MP_0008498	ENSG00000087266	decreased IgG3 level_MP	SH3BP2
MP_0008617	ENSG00000087266	increased circulating interleukin-12 level_MP	SH3BP2
MP_0000160	ENSG00000174705	kyphosis_MP	SH3PXD2B
MP_0001265	ENSG00000174705	decreased body size_MP	SH3PXD2B
MP_0001312	ENSG00000174705	abnormal cornea morphology_MP	SH3PXD2B
MP_0001325	ENSG00000174705	abnormal retina morphology_MP	SH3PXD2B
MP_0009342	ENSG00000161681	enlarged gallbladder_MP	SHANK1
MP_0001529	ENSG00000162105	abnormal vocalization_MP	SHANK2
MP_0001212	ENSG00000251322	skin lesions_MP	SHANK3
MP_0002199	ENSG00000251322	abnormal brain commissure morphology_MP	SHANK3
MP_0008414	ENSG00000251322	abnormal spatial reference memory_MP	SHANK3
MP_0009936	ENSG00000251322	abnormal dendritic spine morphology_MP	SHANK3
MP_0020508	ENSG00000251322	decreased dendritic spine density_MP	SHANK3
MP_0031391	ENSG00000251322	increased locomotor activity_MP	SHANK3
MP_0000240	ENSG00000179526	extramedullary hematopoiesis_MP	SHARPIN
MP_0001732	ENSG00000179526	postnatal growth retardation_MP	SHARPIN
MP_0001926	ENSG00000179526	female infertility_MP	SHARPIN
MP_0001544	ENSG00000160691	abnormal cardiovascular system physiology_MP	SHC1
MP_0001661	ENSG00000160691	extended life span_MP	SHC1
MP_0002652	ENSG00000160691	thin myocardium_MP	SHC1
MP_0005621	ENSG00000160691	abnormal cell physiology_MP	SHC1
MP_0001697	ENSG00000164690	abnormal embryo size_MP	SHH
MP_0001704	ENSG00000164690	abnormal dorsal-ventral axis patterning_MP	SHH
MP_0006042	ENSG00000164690	increased apoptosis_MP	SHH
MP_0010097	ENSG00000182199	abnormal retina blood vessel morphology_MP	SHMT2
MP_0005559	ENSG00000149577	increased circulating glucose level_MP	SIDT2
MP_0008706	ENSG00000088827	decreased interleukin-6 secretion_MP	SIGLEC1
MP_0000062	ENSG00000197046	increased bone mineral density_MP	SIGLEC15
MP_0002451	ENSG00000254521	abnormal macrophage physiology_MP	SIGLEC12
MP_0002465	ENSG00000105383	abnormal eosinophil physiology_MP	CD33
MP_0008169	ENSG00000161643	increased B-1b cell number_MP	SIGLEC16
MP_0005565	ENSG00000105492	increased blood urea nitrogen level_MP	SIGLEC6
MP_0001504	ENSG00000120725	abnormal posture_MP	SIL1
MP_0000691	ENSG00000089012	enlarged spleen_MP	SIRPG
MP_0003179	ENSG00000101307	thrombocytopenia_MP	SIRPB1
MP_0002941	ENSG00000089012	increased circulating alanine transaminase level_MP	SIRPG
MP_0000691	ENSG00000096717	enlarged spleen_MP	SIRT1
MP_0002606	ENSG00000096717	increased basophil cell number_MP	SIRT1
MP_0003702	ENSG00000096717	abnormal chromosome morphology_MP	SIRT1
MP_0004609	ENSG00000142082	vertebral fusion_MP	SIRT3
MP_0002891	ENSG00000077463	increased insulin sensitivity_MP	SIRT6
MP_0005091	ENSG00000137078	increased double-positive T cell number_MP	SIT1
MP_0000049	ENSG00000126778	abnormal middle ear morphology_MP	SIX1
MP_0004087	ENSG00000126778	abnormal muscle fiber morphology_MP	SIX1
MP_0010506	ENSG00000126778	prolonged RR interval_MP	SIX1
MP_0002989	ENSG00000170577	small kidney_MP	SIX2
MP_0001922	ENSG00000184302	reduced male fertility_MP	SIX6
MP_0000454	ENSG00000157933	abnormal jaw morphology_MP	SKI
MP_0000819	ENSG00000157933	abnormal olfactory bulb morphology_MP	SKI
MP_0002874	ENSG00000180592	decreased hemoglobin content_MP	SKIDA1
MP_0001881	ENSG00000136603	abnormal mammary gland physiology_MP	SKIL
MP_0000849	ENSG00000215474	abnormal cerebellum morphology_MP	SKOR2
MP_0008553	ENSG00000162739	increased circulating tumor necrosis factor level_MP	SLAMF6
MP_0003868	ENSG00000100652	abnormal feces composition_MP	SLC10A1
MP_0002576	ENSG00000120519	abnormal enamel morphology_MP	SLC10A7
MP_0003109	ENSG00000120519	short femur_MP	SLC10A7
MP_0030245	ENSG00000120519	round head_MP	SLC10A7
MP_0004952	ENSG00000110911	increased spleen weight_MP	SLC11A2
MP_0011086	ENSG00000110911	postnatal lethality, incomplete penetrance_MP	SLC11A2
MP_0001732	ENSG00000074803	postnatal growth retardation_MP	SLC12A1
MP_0001784	ENSG00000074803	abnormal fluid regulation_MP	SLC12A1
MP_0003197	ENSG00000074803	nephrocalcinosis_MP	SLC12A1
MP_0009643	ENSG00000074803	abnormal urine homeostasis_MP	SLC12A1
MP_0001081	ENSG00000064651	abnormal cranial ganglia morphology_MP	SLC12A2
MP_0003656	ENSG00000124067	abnormal erythrocyte physiology_MP	SLC12A4
MP_0003063	ENSG00000140199	increased coping response_MP	SLC12A6
MP_0005553	ENSG00000158296	increased circulating creatinine level_MP	SLC13A3
MP_0000428	ENSG00000164707	abnormal craniofacial morphology_MP	SLC13A4
MP_0011099	ENSG00000164707	lethality throughout fetal growth and development, complete penetrance_MP	SLC13A4
MP_0010080	ENSG00000141485	abnormal hepatocyte physiology_MP	SLC13A5
MP_0001262	ENSG00000104888	decreased body weight_MP	SLC17A7
MP_0001265	ENSG00000104888	decreased body size_MP	SLC17A7
MP_0004396	ENSG00000179520	decreased cochlear inner hair cell number_MP	SLC17A8
MP_0009142	ENSG00000179520	decreased prepulse inhibition_MP	SLC17A8
MP_0002757	ENSG00000165646	decreased vertical activity_MP	SLC18A2
MP_0003224	ENSG00000165646	neuron degeneration_MP	SLC18A2
MP_0002160	ENSG00000117479	abnormal reproductive system morphology_MP	SLC19A2
MP_0009395	ENSG00000144136	increased nucleated erythrocyte cell number_MP	SLC20A1
MP_0002675	ENSG00000144671	asthenozoospermia_MP	SLC22A14
MP_0002631	ENSG00000197375	abnormal epididymis morphology_MP	SLC22A5
MP_0005553	ENSG00000149452	increased circulating creatinine level_MP	SLC22A8
MP_0005102	ENSG00000188467	abnormal iris pigmentation_MP	SLC24A5
MP_0000031	ENSG00000004864	abnormal cochlea morphology_MP	SLC25A13
MP_0001967	ENSG00000004864	deafness_MP	SLC25A13
MP_0001891	ENSG00000182902	hydrocephaly_MP	SLC25A18
MP_0002941	ENSG00000182902	increased circulating alanine transaminase level_MP	SLC25A18
MP_0004924	ENSG00000182902	abnormal behavior_MP	SLC25A18
MP_0002792	ENSG00000085491	abnormal retina vasculature morphology_MP	SLC25A24
MP_0003984	ENSG00000144741	embryonic growth retardation_MP	SLC25A26
MP_0004852	ENSG00000151475	decreased testis weight_MP	SLC25A31
MP_0002169	ENSG00000151729	no abnormal phenotype detected_MP	SLC25A4
MP_0003020	ENSG00000151729	decreased circulating chloride level_MP	SLC25A4
MP_0001393	ENSG00000164209	ataxia_MP	SLC25A46
MP_0005293	ENSG00000155850	impaired glucose tolerance_MP	SLC26A2
MP_0004249	ENSG00000091137	abnormal crista ampullaris morphology_MP	SLC26A4
MP_0002702	ENSG00000083807	decreased circulating free fatty acids level_MP	SLC27A5
MP_0000150	ENSG00000112759	abnormal rib morphology_MP	SLC29A1
MP_0000706	ENSG00000198246	small thymus_MP	SLC29A3
MP_0002060	ENSG00000198246	abnormal skin morphology_MP	SLC29A3
MP_0002412	ENSG00000198246	increased susceptibility to bacterial infection_MP	SLC29A3
MP_0003019	ENSG00000198246	increased circulating chloride level_MP	SLC29A3
MP_0002078	ENSG00000117394	abnormal glucose homeostasis_MP	SLC2A1
MP_0004007	ENSG00000197496	abnormal lung vasculature morphology_MP	SLC2A10
MP_0001935	ENSG00000173262	decreased litter size_MP	SLC2A14
MP_0006094	ENSG00000181856	increased fat cell size_MP	SLC2A4
MP_0000702	ENSG00000142583	enlarged lymph nodes_MP	SLC2A5
MP_0001126	ENSG00000142583	abnormal ovary morphology_MP	SLC2A5
MP_0000681	ENSG00000196660	abnormal thyroid gland morphology_MP	SLC30A10
MP_0002768	ENSG00000104154	small adrenal glands_MP	SLC30A4
MP_0009292	ENSG00000145740	increased inguinal fat pad weight_MP	SLC30A5
MP_0005103	ENSG00000164756	abnormal retina pigmentation_MP	SLC30A8
MP_0004261	ENSG00000136868	abnormal embryonic neuroepithelium morphology_MP	SLC31A1
MP_0000111	ENSG00000101438	cleft palate_MP	SLC32A1
MP_0001852	ENSG00000169359	conjunctivitis_MP	SLC33A1
MP_0009646	ENSG00000169359	urinary bladder inflammation_MP	SLC33A1
MP_0000130	ENSG00000131183	abnormal trabecular bone morphology_MP	SLC34A1
MP_0001262	ENSG00000131183	decreased body weight_MP	SLC34A1
MP_0002109	ENSG00000116704	abnormal limb morphology_MP	SLC35D1
MP_0005178	ENSG00000137700	increased circulating cholesterol level_MP	SLC37A4
MP_0000438	ENSG00000157637	abnormal cranium morphology_MP	SLC38A10
MP_0005561	ENSG00000134294	increased mean corpuscular hemoglobin_MP	SLC38A2
MP_0001262	ENSG00000188338	decreased body weight_MP	SLC38A3
MP_0000126	ENSG00000165915	brittle teeth_MP	SLC39A13
MP_0002169	ENSG00000138079	no abnormal phenotype detected_MP	SLC3A1
MP_0010025	ENSG00000138079	decreased total body fat amount_MP	SLC3A1
MP_0011967	ENSG00000129353	increased or absent threshold for auditory brainstem response_MP	SLC44A2
MP_0002941	ENSG00000158715	increased circulating alanine transaminase level_MP	SLC45A3
MP_0001823	ENSG00000119457	thymus hypoplasia_MP	SLC46A2
MP_0002451	ENSG00000211584	abnormal macrophage physiology_MP	SLC48A1
MP_0001585	ENSG00000004939	hemolytic anemia_MP	SLC4A1
MP_0001588	ENSG00000004939	abnormal hemoglobin_MP	SLC4A1
MP_0004814	ENSG00000088836	reduced linear vestibular evoked potential_MP	SLC4A11
MP_0012029	ENSG00000188687	abnormal electroretinogram waveform feature_MP	SLC4A5
MP_0000048	ENSG00000033867	abnormal stria vascularis morphology_MP	SLC4A7
MP_0005343	ENSG00000154025	increased circulating aspartate transaminase level_MP	SLC5A10
MP_0011088	ENSG00000198743	neonatal lethality, incomplete penetrance_MP	SLC5A3
MP_0009142	ENSG00000105641	decreased prepulse inhibition_MP	SLC5A5
MP_0011088	ENSG00000115665	neonatal lethality, incomplete penetrance_MP	SLC5A7
MP_0001265	ENSG00000142319	decreased body size_MP	SLC6A3
MP_0001463	ENSG00000142319	abnormal spatial learning_MP	SLC6A3
MP_0030610	ENSG00000142319	absent teeth_MP	SLC6A3
MP_0001046	ENSG00000108576	abnormal enteric neuron morphology_MP	SLC6A4
MP_0001362	ENSG00000108576	abnormal anxiety-related response_MP	SLC6A4
MP_0001513	ENSG00000165970	limb grasping_MP	SLC6A5
MP_0001523	ENSG00000165970	impaired righting response_MP	SLC6A5
MP_0010769	ENSG00000165970	abnormal survival_MP	SLC6A5
MP_0001258	ENSG00000130821	decreased body length_MP	SLC6A8
MP_0001405	ENSG00000130821	impaired coordination_MP	SLC6A8
MP_0008259	ENSG00000151012	abnormal optic disk morphology_MP	SLC7A11
MP_0005551	ENSG00000013293	abnormal eye electrophysiology_MP	SLC7A14
MP_0001732	ENSG00000155465	postnatal growth retardation_MP	SLC7A7
MP_0002078	ENSG00000183023	abnormal glucose homeostasis_MP	SLC8A1
MP_0008788	ENSG00000183023	abnormal fetal cardiomyocyte morphology_MP	SLC8A1
MP_0002919	ENSG00000118160	enhanced paired-pulse facilitation_MP	SLC8A2
MP_0000623	ENSG00000090020	decreased salivation_MP	SLC9A1
MP_0002856	ENSG00000090020	abnormal vestibular ganglion morphology_MP	SLC9A1
MP_0002857	ENSG00000090020	cochlear ganglion degeneration_MP	SLC9A1
MP_0000473	ENSG00000115616	abnormal stomach glandular epithelium morphology_MP	SLC9A2
MP_0000494	ENSG00000197818	abnormal cecum morphology_MP	SLC9A8
MP_0003017	ENSG00000197818	decreased circulating bicarbonate level_MP	SLC9A8
MP_0000599	ENSG00000164037	enlarged liver_MP	SLC9B1
MP_0002989	ENSG00000164037	small kidney_MP	SLC9B1
MP_0005633	ENSG00000257046	increased circulating sodium level_MP	SLCO1B3-SLCO1B7
MP_0001304	ENSG00000236320	cataract_MP	SLFN14
MP_0008658	ENSG00000172716	decreased interleukin-1 beta secretion_MP	SLFN11
MP_0003987	ENSG00000184564	small vestibular ganglion_MP	SLITRK6
MP_0003984	ENSG00000065613	embryonic growth retardation_MP	SLK
MP_0011099	ENSG00000065613	lethality throughout fetal growth and development, complete penetrance_MP	SLK
MP_0013504	ENSG00000065613	increased embryonic tissue cell apoptosis_MP	SLK
MP_0005658	ENSG00000170290	increased susceptibility to diet-induced obesity_MP	SLN
MP_0009763	ENSG00000124107	increased sensitivity to induced morbidity/mortality_MP	SLPI
MP_0004030	ENSG00000132207	induced chromosome breakage_MP	SLX1A
MP_0004030	ENSG00000188827	induced chromosome breakage_MP	SLX4
MP_0010207	ENSG00000188827	abnormal telomere morphology_MP	SLX4
MP_0004179	ENSG00000139351	transmission ratio distortion_MP	SYCP3
MP_0011096	ENSG00000175387	embryonic lethality between implantation and somite formation, complete penetrance_MP	SMAD2
MP_0008706	ENSG00000166949	decreased interleukin-6 secretion_MP	SMAD3
MP_0008783	ENSG00000166949	decreased B cell apoptosis_MP	SMAD3
MP_0001726	ENSG00000113658	abnormal allantois morphology_MP	SMAD5
MP_0008825	ENSG00000137834	abnormal cardiac epithelial to mesenchymal transition_MP	SMAD6
MP_0001935	ENSG00000101665	decreased litter size_MP	SMAD7
MP_0003731	ENSG00000170545	abnormal retina outer nuclear layer morphology_MP	SMAGP
MP_0010420	ENSG00000127616	muscular ventricular septal defect_MP	SMARCA4
MP_0008148	ENSG00000163104	abnormal sternocostal joint morphology_MP	SMARCAD1
MP_0002871	ENSG00000138375	albuminuria_MP	SMARCAL1
MP_0002018	ENSG00000099956	increased malignant tumor incidence_MP	SMARCB1
MP_0001634	ENSG00000157106	internal hemorrhage_MP	SMG1
MP_0012263	ENSG00000105771	decreased hindbrain size_MP	SMG9
MP_0002968	ENSG00000111850	increased circulating alkaline phosphatase level_MP	SMIM8
MP_0001402	ENSG00000172062	decreased locomotor activity_MP	SMN1
MP_0011096	ENSG00000172062	embryonic lethality between implantation and somite formation, complete penetrance_MP	SMN1
MP_0001265	ENSG00000205571	decreased body size_MP	SMN1
MP_0011096	ENSG00000205571	embryonic lethality between implantation and somite formation, complete penetrance_MP	SMN1
MP_0010869	ENSG00000103056	decreased bone trabecula number_MP	SMPD3
MP_0010209	ENSG00000130768	abnormal circulating chemokine level_MP	SMPDL3B
MP_0000230	ENSG00000185420	abnormal systemic arterial blood pressure_MP	SMYD3
MP_0005344	ENSG00000186532	increased circulating bilirubin level_MP	SMYD4
MP_0002797	ENSG00000132639	increased thigmotaxis_MP	SNAP25
MP_0002083	ENSG00000065609	premature death_MP	SNAP91
MP_0005627	ENSG00000023608	increased circulating potassium level_MP	SNAPC1
MP_0003795	ENSG00000074317	abnormal bone structure_MP	SNCB
MP_0004811	ENSG00000101298	abnormal neuron physiology_MP	SNPH
MP_0009117	ENSG00000163788	abnormal white fat cell morphology_MP	SNRK
MP_0013292	ENSG00000144028	embryonic lethality prior to organogenesis_MP	SNRNP200
MP_0001399	ENSG00000178996	hyperactivity_MP	SNX18
MP_0003809	ENSG00000057252	abnormal hair shaft morphology_MP	SOAT1
MP_0002451	ENSG00000185338	abnormal macrophage physiology_MP	SOCS1
MP_0003408	ENSG00000120833	increased width of hypertrophic chondrocyte zone_MP	SOCS2
MP_0031415	ENSG00000120833	increased skeletal muscle triglyceride level_MP	SOCS2
MP_0001406	ENSG00000142168	abnormal gait_MP	SOD1
MP_0001265	ENSG00000291237	decreased body size_MP
MP_0002628	ENSG00000291237	hepatic steatosis_MP
MP_0001931	ENSG00000250709	abnormal oogenesis_MP	CCDC169-SOHLH2
MP_0001303	ENSG00000140263	abnormal lens morphology_MP	SORD
MP_0000691	ENSG00000115904	enlarged spleen_MP	SOS1
MP_0003567	ENSG00000115904	abnormal fetal cardiomyocyte proliferation_MP	SOS1
MP_0002989	ENSG00000198944	small kidney_MP	SOWAHA
MP_0000819	ENSG00000100146	abnormal olfactory bulb morphology_MP	SOX10
MP_0000964	ENSG00000100146	small dorsal root ganglion_MP	SOX10
MP_0002083	ENSG00000100146	premature death_MP	SOX10
MP_0002731	ENSG00000100146	megacolon_MP	SOX10
MP_0001297	ENSG00000176887	microphthalmia_MP	SOX11
MP_0002169	ENSG00000176887	no abnormal phenotype detected_MP	SOX11
MP_0003052	ENSG00000176887	omphalocele_MP	SOX11
MP_0001157	ENSG00000168875	small seminal vesicle_MP	SOX14
MP_0001529	ENSG00000168875	abnormal vocalization_MP	SOX14
MP_0001923	ENSG00000164736	reduced female fertility_MP	SOX17
MP_0002169	ENSG00000164736	no abnormal phenotype detected_MP	SOX17
MP_0005084	ENSG00000164736	abnormal gallbladder morphology_MP	SOX17
MP_0005085	ENSG00000164736	abnormal gallbladder physiology_MP	SOX17
MP_0005319	ENSG00000164736	abnormal enzyme/coenzyme level_MP	SOX17
MP_0001785	ENSG00000203883	edema_MP	SOX18
MP_0000405	ENSG00000181449	abnormal auchene hair morphology_MP	SOX2
MP_0001319	ENSG00000181449	irregularly shaped pupil_MP	SOX2
MP_0002216	ENSG00000181449	abnormal seminiferous tubule morphology_MP	SOX2
MP_0008535	ENSG00000181449	enlarged lateral ventricles_MP	SOX2
MP_0001340	ENSG00000125285	abnormal eyelid morphology_MP	SOX21
MP_0010052	ENSG00000204335	increased grip strength_MP	SP5
MP_0003053	ENSG00000189120	delayed tooth eruption_MP	SP6
MP_0003054	ENSG00000164651	spina bifida_MP	SP8
MP_0001954	ENSG00000155761	respiratory distress_MP	SPAG17
MP_0008535	ENSG00000155761	enlarged lateral ventricles_MP	SPAG17
MP_0008892	ENSG00000077327	abnormal sperm flagellum morphology_MP	SPAG6
MP_0000242	ENSG00000106304	impaired fertilization_MP	SPAM1
MP_0000877	ENSG00000152583	abnormal Purkinje cell morphology_MP	SPARCL1
MP_0008821	ENSG00000133104	increased blood uric acid level_MP	SPART
MP_0002169	ENSG00000021574	no abnormal phenotype detected_MP	SPAST
MP_0005011	ENSG00000144962	increased eosinophil cell number_MP	SPATA16
MP_0004901	ENSG00000006282	decreased male germ cell number_MP	SPATA20
MP_0005168	ENSG00000141255	abnormal female meiosis_MP	SPATA22
MP_0001932	ENSG00000171722	abnormal spermiogenesis_MP	SPATA46
MP_0009232	ENSG00000171722	abnormal sperm nucleus morphology_MP	SPATA46
MP_0005578	ENSG00000132122	teratozoospermia_MP	SPATA6
MP_0008892	ENSG00000152582	abnormal sperm flagellum morphology_MP	SPEF2
MP_0005567	ENSG00000104133	decreased circulating total protein level_MP	SPG11
MP_0000321	ENSG00000066336	increased bone marrow cell number_MP	SPI1
MP_0000689	ENSG00000066336	abnormal spleen morphology_MP	SPI1
MP_0002494	ENSG00000269404	increased IgM level_MP	SPIB
MP_0008496	ENSG00000269404	decreased IgG2a level_MP	SPIB
MP_0003271	ENSG00000164266	abnormal duodenum morphology_MP	SPINK1
MP_0003089	ENSG00000133710	decreased skin tensile strength_MP	SPINK5
MP_0011098	ENSG00000167642	embryonic lethality during organogenesis, complete penetrance_MP	SPINT2
MP_0004978	ENSG00000183018	decreased B-1 B cell number_MP	SPNS2
MP_0005300	ENSG00000183018	abnormal corneal stroma morphology_MP	SPNS2
MP_0008075	ENSG00000183018	decreased CD4-positive, alpha beta T cell number_MP	SPNS2
MP_0010123	ENSG00000183018	increased bone mineral content_MP	SPNS2
MP_0011874	ENSG00000182557	enlarged urinary bladder_MP	SPNS3
MP_0002446	ENSG00000118785	abnormal macrophage morphology_MP	SPP1
MP_0002908	ENSG00000118785	delayed wound healing_MP	SPP1
MP_0000692	ENSG00000138600	small spleen_MP	SPPL2A
MP_0005150	ENSG00000010072	cachexia_MP	SPRTN
MP_0001314	ENSG00000187678	corneal opacity_MP	SPRY4
MP_0001862	ENSG00000163554	interstitial pneumonia_MP	SPTA1
MP_0005344	ENSG00000163554	increased circulating bilirubin level_MP	SPTA1
MP_0031085	ENSG00000163554	increased erythrocyte osmotic fragility_MP	SPTA1
MP_0005329	ENSG00000070182	abnormal myocardium layer morphology_MP	SPTB
MP_0005344	ENSG00000070182	increased circulating bilirubin level_MP	SPTB
MP_0005294	ENSG00000115306	abnormal heart ventricle morphology_MP	SPTBN1
MP_0004814	ENSG00000160460	reduced linear vestibular evoked potential_MP	SPTBN4
MP_0008025	ENSG00000196542	brain vacuoles_MP	SPTSSB
MP_0004984	ENSG00000161011	increased osteoclast cell number_MP	SQSTM1
MP_0002109	ENSG00000197122	abnormal limb morphology_MP	SRC
MP_0004993	ENSG00000197122	decreased bone resorption_MP	SRC
MP_0004738	ENSG00000128039	abnormal auditory brainstem response_MP	SRD5A3
MP_0002841	ENSG00000185739	impaired skeletal muscle contractility_MP	SRL
MP_0004333	ENSG00000139767	abnormal utricular macula morphology_MP	SRRM4
MP_0002652	ENSG00000188529	thin myocardium_MP	SRSF10
MP_0009546	ENSG00000100650	absent gastric milk in neonates_MP	SRSF5
MP_0008267	ENSG00000184402	abnormal hippocampus CA3 region morphology_MP	SS18L1
MP_0000153	ENSG00000157216	rib bifurcation_MP	SSBP3
MP_0000433	ENSG00000157216	microcephaly_MP	SSBP3
MP_0000592	ENSG00000157216	short tail_MP	SSBP3
MP_0002675	ENSG00000165120	asthenozoospermia_MP	SSMEM1
MP_0002754	ENSG00000124783	dilated heart right ventricle_MP	SSR1
MP_0001363	ENSG00000180616	increased anxiety-related response_MP	SSTR2
MP_0001211	ENSG00000149418	wrinkled skin_MP	ST14
MP_0004754	ENSG00000118007	abnormal kidney collecting duct morphology_MP	STAG1
MP_0001556	ENSG00000066923	increased circulating HDL cholesterol level_MP	STAG3
MP_0001262	ENSG00000147465	decreased body weight_MP	STAR
MP_0000558	ENSG00000115415	abnormal tibia morphology_MP	STAT1
MP_0003303	ENSG00000115415	peritoneal inflammation_MP	STAT1
MP_0003828	ENSG00000115415	pulmonary edema_MP	STAT1
MP_0008039	ENSG00000115415	increased NK T cell number_MP	STAT1
MP_0020949	ENSG00000115415	increased susceptibility to Coronaviridae infection_MP	STAT1
MP_0008127	ENSG00000170581	decreased dendritic cell number_MP	STAT2
MP_0001168	ENSG00000126561	abnormal prostate gland epithelium morphology_MP	STAT5A
MP_0000628	ENSG00000173757	abnormal mammary gland development_MP	STAT5B
MP_0002608	ENSG00000040341	increased hematocrit_MP	STAU2
MP_0001257	ENSG00000113739	increased body length_MP	STC2
MP_0003656	ENSG00000115107	abnormal erythrocyte physiology_MP	STEAP3
MP_0005505	ENSG00000115107	thrombocytosis_MP	STEAP3
MP_0005559	ENSG00000115107	increased circulating glucose level_MP	STEAP3
MP_0001861	ENSG00000184584	lung inflammation_MP	STING1
MP_0008593	ENSG00000184584	increased circulating interleukin-10 level_MP	STING1
MP_0012556	ENSG00000168439	increased cell death_MP	STIP1
MP_0004255	ENSG00000118046	abnormal spongiotrophoblast layer morphology_MP	STK11
MP_0000223	ENSG00000134602	decreased monocyte cell number_MP	STK26
MP_0001944	ENSG00000134602	abnormal pancreas morphology_MP	STK26
MP_0011750	ENSG00000125834	abnormal seminiferous tubule epithelium morphology_MP	STK35
MP_0001265	ENSG00000163482	decreased body size_MP	STK36
MP_0008515	ENSG00000112079	thin retina outer nuclear layer_MP	STK38
MP_0008075	ENSG00000101109	decreased CD4-positive, alpha beta T cell number_MP	STK4
MP_0008082	ENSG00000101109	increased single-positive T cell number_MP	STK4
MP_0010844	ENSG00000101109	increased effector memory CD4-positive, alpha-beta T cell number_MP	STK4
MP_0009142	ENSG00000165283	decreased prepulse inhibition_MP	STOML2
MP_0013278	ENSG00000173320	decreased fasting circulating glucose level_MP	STOX2
MP_0002891	ENSG00000137868	increased insulin sensitivity_MP	STRA6
MP_0001406	ENSG00000165209	abnormal gait_MP	STRBP
MP_0001486	ENSG00000165209	abnormal startle reflex_MP	STRBP
MP_0001489	ENSG00000165209	decreased startle reflex_MP	STRBP
MP_0006316	ENSG00000103266	increased urine sodium level_MP	STUB1
MP_0003131	ENSG00000111450	increased erythrocyte cell number_MP	STX2
MP_0005565	ENSG00000135823	increased blood urea nitrogen level_MP	STX6
MP_0002968	ENSG00000170310	increased circulating alkaline phosphatase level_MP	STX8
MP_0001785	ENSG00000136854	edema_MP	STXBP1
MP_0001925	ENSG00000127952	male infertility_MP	STYXL1
MP_0000414	ENSG00000107882	alopecia_MP	SUFU
MP_0003675	ENSG00000175600	kidney cyst_MP	SUGCT
MP_0011967	ENSG00000164828	increased or absent threshold for auditory brainstem response_MP	SUN1
MP_0001417	ENSG00000100242	decreased exploration in new environment_MP	SUN2
MP_0002997	ENSG00000167098	enlarged seminal vesicle_MP	SUN5
MP_0003054	ENSG00000102710	spina bifida_MP	SUPT20H
MP_0011101	ENSG00000102710	prenatal lethality, incomplete penetrance_MP	SUPT20H
MP_0010050	ENSG00000143502	hypermyelination_MP	SUSD4
MP_0005013	ENSG00000100647	increased lymphocyte cell number_MP	SUSD6
MP_0011097	ENSG00000178691	embryonic lethality between somite formation and embryo turning, complete penetrance_MP	SUZ12
MP_0000063	ENSG00000171772	decreased bone mineral density_MP	SYCE1
MP_0002169	ENSG00000171772	no abnormal phenotype detected_MP	SYCE1
MP_0001145	ENSG00000198765	abnormal male reproductive system morphology_MP	SYCP1
MP_0011125	ENSG00000153157	decreased primary ovarian follicle number_MP	SYCP2L
MP_0001696	ENSG00000117614	failure to gastrulate_MP	SYF2
MP_0011092	ENSG00000117614	embryonic lethality, complete penetrance_MP	SYF2
MP_0001614	ENSG00000165025	abnormal blood vessel morphology_MP	SYK
MP_0011427	ENSG00000165025	increased mesangial cell number_MP	SYK
MP_0002882	ENSG00000157152	abnormal neuron morphology_MP	SYN2
MP_0000063	ENSG00000185666	decreased bone mineral density_MP	SYN3
MP_0008803	ENSG00000244476	abnormal placental labyrinth vasculature morphology_MP	ERVFRD-1
MP_0004087	ENSG00000131018	abnormal muscle fiber morphology_MP	SYNE1
MP_0004022	ENSG00000054654	abnormal cone electrophysiology_MP	SYNE2
MP_0008511	ENSG00000054654	decreased retina inner nuclear layer thickness_MP	SYNE2
MP_0002833	ENSG00000182253	increased heart weight_MP	SYNM
MP_0001925	ENSG00000008282	male infertility_MP	SYPL1
MP_0010053	ENSG00000011347	decreased grip strength_MP	SYT7
MP_0002906	ENSG00000198198	increased susceptibility to pharmacologically induced seizures_MP	SZT2
MP_0003997	ENSG00000198198	tonic-clonic seizures_MP	SZT2
MP_0000689	ENSG00000146385	abnormal spleen morphology_MP	TAAR8
MP_0000280	ENSG00000100324	thin ventricular wall_MP	TAB1
MP_0001556	ENSG00000064313	increased circulating HDL cholesterol level_MP	TAF2
MP_0005431	ENSG00000141384	decreased oocyte number_MP	TAF4B
MP_0031354	ENSG00000141384	abnormal acrosome assembly_MP	TAF4B
MP_0013292	ENSG00000106290	embryonic lethality prior to organogenesis_MP	TAF6
MP_0011094	ENSG00000137413	embryonic lethality before implantation, complete penetrance_MP	TAF8
MP_0001973	ENSG00000183662	increased thermal nociceptive threshold_MP	TAFA1
MP_0002574	ENSG00000158710	increased vertical activity_MP	TAGLN2
MP_0002968	ENSG00000170921	increased circulating alkaline phosphatase level_MP	TANC2
MP_0002376	ENSG00000136560	abnormal dendritic cell physiology_MP	TANK
MP_0001431	ENSG00000120948	abnormal eating behavior_MP	TARDBP
MP_0004045	ENSG00000120948	abnormal cell cycle checkpoint function_MP	TARDBP
MP_0011091	ENSG00000120948	prenatal lethality, complete penetrance_MP	TARDBP
MP_0001436	ENSG00000089123	abnormal suckling behavior_MP	TASP1
MP_0001325	ENSG00000198650	abnormal retina morphology_MP	TAT
MP_0002169	ENSG00000198650	no abnormal phenotype detected_MP	TAT
MP_0000008	ENSG00000065882	increased white adipose tissue amount_MP	TBC1D1
MP_0002942	ENSG00000099992	decreased circulating alanine transaminase level_MP	TBC1D10A
MP_0002064	ENSG00000162065	seizures_MP	TBC1D24
MP_0002135	ENSG00000146350	abnormal kidney morphology_MP	TBC1D32
MP_0002151	ENSG00000146350	abnormal neural tube morphology_MP	TBC1D32
MP_0002882	ENSG00000145979	abnormal neuron morphology_MP	TBC1D7
MP_0000748	ENSG00000284770	progressive muscle weakness_MP	TBCE
MP_0004952	ENSG00000183735	increased spleen weight_MP	TBK1
MP_0011085	ENSG00000183735	postnatal lethality, complete penetrance_MP	TBK1
MP_0002739	ENSG00000136535	abnormal olfactory bulb development_MP	TBR1
MP_0004101	ENSG00000136535	abnormal brain interneuron morphology_MP	TBR1
MP_0000037	ENSG00000184058	abnormal lateral semicircular canal morphology_MP	TBX1
MP_0002116	ENSG00000184058	abnormal craniofacial bone morphology_MP	TBX1
MP_0004607	ENSG00000184058	abnormal cervical atlas morphology_MP	TBX1
MP_0009888	ENSG00000184058	palatal shelves fail to meet at midline_MP	TBX1
MP_0000150	ENSG00000112837	abnormal rib morphology_MP	TBX18
MP_0010454	ENSG00000121068	abnormal truncus arteriosus septation_MP	TBX2
MP_0003232	ENSG00000164532	abnormal forebrain development_MP	TBX20
MP_0002490	ENSG00000073861	abnormal immunoglobulin level_MP	TBX21
MP_0008088	ENSG00000073861	abnormal T-helper 1 cell differentiation_MP	TBX21
MP_0011108	ENSG00000135111	embryonic lethality during organogenesis, incomplete penetrance_MP	TBX3
MP_0001680	ENSG00000149922	abnormal mesoderm development_MP	TBX6
MP_0001923	ENSG00000149922	reduced female fertility_MP	TBX6
MP_0002825	ENSG00000149922	abnormal notochord morphology_MP	TBX6
MP_0003047	ENSG00000149922	abnormal thoracic vertebrae morphology_MP	TBX6
MP_0005225	ENSG00000149922	abnormal vertebrae development_MP	TBX6
MP_0002722	ENSG00000006638	abnormal immune system organ morphology_MP	TBXA2R
MP_0001825	ENSG00000140262	arrested T cell differentiation_MP	TCF12
MP_0004263	ENSG00000125878	abnormal limb posture_MP	TCF15
MP_0001711	ENSG00000118526	abnormal placenta morphology_MP	TCF21
MP_0003179	ENSG00000141002	thrombocytopenia_MP	TCF25
MP_0002401	ENSG00000071564	abnormal lymphopoiesis_MP	TCF3
MP_0006254	ENSG00000196628	thin cerebral cortex_MP	TCF4
MP_0001823	ENSG00000081059	thymus hypoplasia_MP	TCF7
MP_0008051	ENSG00000081059	abnormal memory T cell physiology_MP	TCF7
MP_0000477	ENSG00000148737	abnormal intestine morphology_MP	TCF7L2
MP_0005011	ENSG00000176907	increased eosinophil cell number_MP	TCIM
MP_0001263	ENSG00000110719	weight loss_MP	TCIRG1
MP_0011085	ENSG00000110719	postnatal lethality, complete penetrance_MP	TCIRG1
MP_0000111	ENSG00000070814	cleft palate_MP	TCOF1
MP_0011087	ENSG00000070814	neonatal lethality, complete penetrance_MP	TCOF1
MP_0004261	ENSG00000168778	abnormal embryonic neuroepithelium morphology_MP	TCTN2
MP_0000266	ENSG00000225366	abnormal heart morphology_MP	TDGF1P3
MP_0005157	ENSG00000241186	holoprosencephaly_MP	TDGF1
MP_0001120	ENSG00000151790	abnormal uterus morphology_MP	TDO2
MP_0000221	ENSG00000203730	decreased leukocyte cell number_MP	TEDDM1
MP_0009838	ENSG00000092850	abnormal sperm axoneme morphology_MP	TEKT2
MP_0001146	ENSG00000112941	abnormal testis morphology_MP	TENT4A
MP_0002764	ENSG00000112773	short tibia_MP	TENT5A
MP_0002932	ENSG00000112773	abnormal joint morphology_MP	TENT5A
MP_0004343	ENSG00000112773	small scapula_MP	TENT5A
MP_0005508	ENSG00000112773	abnormal skeleton morphology_MP	TENT5A
MP_0008261	ENSG00000249961	arrest of male meiosis_MP	TERB1
MP_0001935	ENSG00000164362	decreased litter size_MP	TERT
MP_0008866	ENSG00000164362	chromosomal instability_MP	TERT
MP_0002941	ENSG00000107140	increased circulating alanine transaminase level_MP	TESK1
MP_0000222	ENSG00000138336	decreased neutrophil cell number_MP	TET1
MP_0003720	ENSG00000138336	abnormal neural tube closure_MP	TET1
MP_0010948	ENSG00000138336	abnormal double-strand DNA break repair_MP	TET1
MP_0010763	ENSG00000168769	abnormal hematopoietic stem cell physiology_MP	TET2
MP_0008966	ENSG00000150783	abnormal chiasmata formation_MP	TEX12
MP_0001258	ENSG00000136478	decreased body length_MP	TEX2
MP_0001303	ENSG00000136478	abnormal lens morphology_MP	TEX2
MP_0005419	ENSG00000144043	decreased circulating serum albumin level_MP	TEX261
MP_0000284	ENSG00000137203	double outlet right ventricle_MP	TFAP2A
MP_0001100	ENSG00000137203	abnormal vagus ganglion morphology_MP	TFAP2A
MP_0001265	ENSG00000137203	decreased body size_MP	TFAP2A
MP_0005201	ENSG00000137203	abnormal retina pigment epithelium morphology_MP	TFAP2A
MP_0010572	ENSG00000137203	persistent right dorsal aorta_MP	TFAP2A
MP_0011089	ENSG00000137203	perinatal lethality, complete penetrance_MP	TFAP2A
MP_0005565	ENSG00000008196	increased blood urea nitrogen level_MP	TFAP2B
MP_0010899	ENSG00000008196	abnormal pulmonary alveolar system morphology_MP	TFAP2B
MP_0003984	ENSG00000003436	embryonic growth retardation_MP	TFPI
MP_0001262	ENSG00000042832	decreased body weight_MP	TG
MP_0000013	ENSG00000163235	abnormal adipose tissue distribution_MP	TGFA
MP_0001856	ENSG00000105329	myocarditis_MP	TGFB1
MP_0002020	ENSG00000105329	increased tumor incidence_MP	TGFB1
MP_0002086	ENSG00000105329	abnormal extraembryonic tissue morphology_MP	TGFB1
MP_0002667	ENSG00000105329	decreased circulating aldosterone level_MP	TGFB1
MP_0004973	ENSG00000105329	increased regulatory T cell number_MP	TGFB1
MP_0006144	ENSG00000105329	increased systemic arterial systolic blood pressure_MP	TGFB1
MP_0008133	ENSG00000105329	decreased Peyer's patch number_MP	TGFB1
MP_0008965	ENSG00000105329	increased basal metabolism_MP	TGFB1
MP_0010301	ENSG00000105329	increased stomach tumor incidence_MP	TGFB1
MP_0000284	ENSG00000092969	double outlet right ventricle_MP	TGFB2
MP_0002687	ENSG00000092969	oligozoospermia_MP	TGFB2
MP_0001178	ENSG00000119699	pulmonary hypoplasia_MP	TGFB3
MP_0005215	ENSG00000120708	abnormal pancreatic islet morphology_MP	TGFBI
MP_0000260	ENSG00000106799	abnormal angiogenesis_MP	TGFBR1
MP_0002083	ENSG00000163513	premature death_MP	TGFBR2
MP_0011100	ENSG00000163513	preweaning lethality, complete penetrance_MP	TGFBR2
MP_0003567	ENSG00000069702	abnormal fetal cardiomyocyte proliferation_MP	TGFBR3
MP_0010454	ENSG00000069702	abnormal truncus arteriosus septation_MP	TGFBR3
MP_0011087	ENSG00000092295	neonatal lethality, complete penetrance_MP	TGM1
MP_0003974	ENSG00000178726	abnormal endocardium morphology_MP	THBD
MP_0005287	ENSG00000137801	narrow eye opening_MP	THBS1
MP_0005606	ENSG00000186340	increased bleeding time_MP	THBS2
MP_0003141	ENSG00000113296	cardiac fibrosis_MP	THBS4
MP_0005159	ENSG00000105549	azoospermia_MP	THEG
MP_0009838	ENSG00000105549	abnormal sperm axoneme morphology_MP	THEG
MP_0000607	ENSG00000159445	abnormal hepatocyte morphology_MP	THEM4
MP_0002619	ENSG00000172673	abnormal lymphocyte morphology_MP	THEMIS
MP_0000438	ENSG00000090534	abnormal cranium morphology_MP	THPO
MP_0000130	ENSG00000126351	abnormal trabecular bone morphology_MP	THRA
MP_0000133	ENSG00000126351	abnormal long bone metaphysis morphology_MP	THRA
MP_0001363	ENSG00000126351	increased anxiety-related response_MP	THRA
MP_0001417	ENSG00000126351	decreased exploration in new environment_MP	THRA
MP_0003109	ENSG00000126351	short femur_MP	THRA
MP_0003409	ENSG00000126351	decreased width of hypertrophic chondrocyte zone_MP	THRA
MP_0008882	ENSG00000126351	abnormal enterocyte physiology_MP	THRA
MP_0000877	ENSG00000151090	abnormal Purkinje cell morphology_MP	THRB
MP_0011967	ENSG00000151090	increased or absent threshold for auditory brainstem response_MP	THRB
MP_0012315	ENSG00000151090	impaired learning_MP	THRB
MP_0002169	ENSG00000187720	no abnormal phenotype detected_MP	THSD4
MP_0003227	ENSG00000066056	abnormal vascular branching morphogenesis_MP	TIE1
MP_0005016	ENSG00000255833	decreased lymphocyte cell number_MP	TIFAB
MP_0000598	ENSG00000099800	abnormal liver morphology_MP	TIMM13
MP_0002637	ENSG00000099800	small uterus_MP	TIMM13
MP_0000249	ENSG00000100234	abnormal blood vessel physiology_MP	TIMP3
MP_0008963	ENSG00000100234	increased carbon dioxide production_MP	TIMP3
MP_0001102	ENSG00000163659	small superior vagus ganglion_MP	TIPARP
MP_0002016	ENSG00000163659	ovary cyst_MP	TIPARP
MP_0002628	ENSG00000163659	hepatic steatosis_MP	TIPARP
MP_0002941	ENSG00000163659	increased circulating alanine transaminase level_MP	TIPARP
MP_0002971	ENSG00000166548	abnormal brown adipose tissue morphology_MP	TK2
MP_0011965	ENSG00000149926	decreased total retina thickness_MP	TLCD3B
MP_0005641	ENSG00000181264	increased mean corpuscular hemoglobin concentration_MP	TLCD5
MP_0011100	ENSG00000146872	preweaning lethality, complete penetrance_MP	TLK2
MP_0011109	ENSG00000038295	lethality throughout fetal growth and development, incomplete penetrance_MP	TLL1
MP_0003058	ENSG00000137462	increased insulin secretion_MP	TLR2
MP_0011079	ENSG00000137462	decreased macrophage cytokine production_MP	TLR2
MP_0001845	ENSG00000136869	abnormal inflammatory response_MP	TLR4
MP_0003828	ENSG00000136869	pulmonary edema_MP	TLR4
MP_0008657	ENSG00000187554	increased interleukin-1 beta secretion_MP	TLR5
MP_0010377	ENSG00000187554	abnormal gut flora balance_MP	TLR5
MP_0008670	ENSG00000239732	decreased interleukin-12b secretion_MP	TLR9
MP_0000647	ENSG00000101337	abnormal sebaceous gland morphology_MP	TM9SF4
MP_0001406	ENSG00000165091	abnormal gait_MP	TMC1
MP_0000208	ENSG00000133069	decreased hematocrit_MP	TMCC2
MP_0003131	ENSG00000133069	increased erythrocyte cell number_MP	TMCC2
MP_0013508	ENSG00000143183	increased granulosa cell apoptosis_MP	TMCO1
MP_0002968	ENSG00000106460	increased circulating alkaline phosphatase level_MP	TMEM106B
MP_0005170	ENSG00000179029	cleft upper lip_MP	TMEM107
MP_0010123	ENSG00000135956	increased bone mineral content_MP	TMEM127
MP_0000598	ENSG00000139364	abnormal liver morphology_MP	TMEM132B
MP_0002188	ENSG00000167619	small heart_MP	TMEM145
MP_0001415	ENSG00000096092	increased exploration in new environment_MP	TMEM14A
MP_0000872	ENSG00000106565	abnormal cerebellum external granule cell layer morphology_MP	TMEM176B
MP_0009346	ENSG00000152154	decreased trabecular bone thickness_MP	TMEM178A
MP_0001262	ENSG00000187713	decreased body weight_MP	TMEM203
MP_0000194	ENSG00000150433	increased circulating calcium level_MP	TMEM218
MP_0001614	ENSG00000205084	abnormal blood vessel morphology_MP	TMEM231
MP_0001392	ENSG00000205090	abnormal locomotor behavior_MP	TMEM240
MP_0001415	ENSG00000205090	increased exploration in new environment_MP	TMEM240
MP_0005293	ENSG00000204161	impaired glucose tolerance_MP	TMEM273
MP_0003960	ENSG00000169964	increased lean body mass_MP	TMEM42
MP_0004952	ENSG00000171729	increased spleen weight_MP	TMEM51
MP_0001364	ENSG00000135211	decreased anxiety-related response_MP	TMEM60
MP_0001488	ENSG00000187783	increased startle reflex_MP	TMEM72
MP_0002073	ENSG00000163472	abnormal hair growth_MP	TMEM79
MP_0002092	ENSG00000137103	abnormal eye morphology_MP	TMEM8B
MP_0006009	ENSG00000177728	abnormal neuronal migration_MP	TMEM94
MP_0001961	ENSG00000181585	abnormal reflex_MP	TMIE
MP_0000292	ENSG00000136842	distended pericardium_MP	TMOD1
MP_0011099	ENSG00000138594	lethality throughout fetal growth and development, complete penetrance_MP	TMOD3
MP_0005140	ENSG00000184012	decreased cardiac muscle contractility_MP	TMPRSS2
MP_0004532	ENSG00000160183	abnormal inner hair cell stereociliary bundle morphology_MP	TMPRSS3
MP_0000194	ENSG00000187045	increased circulating calcium level_MP	TMPRSS6
MP_0003461	ENSG00000041982	abnormal response to novel object_MP	TNC
MP_0000062	ENSG00000232810	increased bone mineral density_MP	TNF
MP_0000351	ENSG00000232810	increased cell proliferation_MP	TNF
MP_0002494	ENSG00000232810	increased IgM level_MP	TNF
MP_0005014	ENSG00000232810	increased B cell number_MP	TNF
MP_0005399	ENSG00000232810	increased susceptibility to fungal infection_MP	TNF
MP_0009622	ENSG00000232810	absent inguinal lymph nodes_MP	TNF
MP_0001859	ENSG00000118503	kidney inflammation_MP	TNFAIP3
MP_0008537	ENSG00000118503	increased susceptibility to induced colitis_MP	TNFAIP3
MP_0008885	ENSG00000145779	increased enterocyte apoptosis_MP	TNFAIP8
MP_0000691	ENSG00000141655	enlarged spleen_MP	TNFRSF11A
MP_0002490	ENSG00000164761	abnormal immunoglobulin level_MP	TNFRSF11B
MP_0008181	ENSG00000240505	increased marginal zone B cell number_MP	TNFRSF13B
MP_0000222	ENSG00000067182	decreased neutrophil cell number_MP	TNFRSF1A
MP_0008722	ENSG00000067182	abnormal chemokine secretion_MP	TNFRSF1A
MP_0001846	ENSG00000028137	increased inflammatory response_MP	TNFRSF1B
MP_0001175	ENSG00000120659	abnormal lung morphology_MP	TNFSF11
MP_0008246	ENSG00000239697	abnormal leukocyte morphology_MP	TNFSF12
MP_0002722	ENSG00000248871	abnormal immune system organ morphology_MP	TNFSF12-TNFSF13
MP_0008082	ENSG00000102524	increased single-positive T cell number_MP	TNFSF13B
MP_0001556	ENSG00000117586	increased circulating HDL cholesterol level_MP	TNFSF4
MP_0001146	ENSG00000106952	abnormal testis morphology_MP	TNFSF8
MP_0010025	ENSG00000154310	decreased total body fat amount_MP	TNIK
MP_0002494	ENSG00000145901	increased IgM level_MP	TNIP1
MP_0008476	ENSG00000145901	increased spleen red pulp amount_MP	TNIP1
MP_0000702	ENSG00000061938	enlarged lymph nodes_MP	TNK2
MP_0002599	ENSG00000173273	increased mean platelet volume_MP	TNKS
MP_0005343	ENSG00000173273	increased circulating aspartate transaminase level_MP	TNKS
MP_0000783	ENSG00000114854	abnormal forebrain morphology_MP	TNNC1
MP_0020254	ENSG00000130598	decreased collagen level_MP	TNNI2
MP_0005608	ENSG00000118194	cardiac interstitial fibrosis_MP	TNNT2
MP_0004792	ENSG00000116147	abnormal synaptic vesicle number_MP	TNR
MP_0004756	ENSG00000079308	abnormal proximal convoluted tubule morphology_MP	TNS1
MP_0005567	ENSG00000111077	decreased circulating total protein level_MP	TNS2
MP_0008438	ENSG00000168477	abnormal cutaneous collagen fibril morphology_MP	TNXB
MP_0008597	ENSG00000078902	decreased circulating interleukin-6 level_MP	TOLLIP
MP_0001845	ENSG00000175662	abnormal inflammatory response_MP	TOM1L2
MP_0010300	ENSG00000175662	increased skin tumor incidence_MP	TOM1L2
MP_0001262	ENSG00000284922	decreased body weight_MP	LRTOMT
MP_0001525	ENSG00000284922	impaired balance_MP	LRTOMT
MP_0001634	ENSG00000160949	internal hemorrhage_MP	TONSL
MP_0001314	ENSG00000131747	corneal opacity_MP	TOP2A
MP_0004852	ENSG00000173769	decreased testis weight_MP	TOPAZ1
MP_0000745	ENSG00000136827	tremors_MP	TOR1A
MP_0031352	ENSG00000141933	absent sperm axonemal central pair_MP	TPGS1
MP_0001711	ENSG00000139287	abnormal placenta morphology_MP	TPH2
MP_0011094	ENSG00000143549	embryonic lethality before implantation, complete penetrance_MP	TPM3
MP_0000921	ENSG00000166340	demyelination_MP	TPP1
MP_0005018	ENSG00000134900	decreased T cell number_MP	TPP2
MP_0009541	ENSG00000127191	increased thymocyte apoptosis_MP	TRAF2
MP_0001846	ENSG00000056972	increased inflammatory response_MP	TRAF3IP2
MP_0008181	ENSG00000056972	increased marginal zone B cell number_MP	TRAF3IP2
MP_0001262	ENSG00000076604	decreased body weight_MP	TRAF4
MP_0001258	ENSG00000175104	decreased body length_MP	TRAF6
MP_0003704	ENSG00000175104	abnormal hair follicle development_MP	TRAF6
MP_0000149	ENSG00000065308	abnormal scapula morphology_MP	TRAM2
MP_0001293	ENSG00000160218	anophthalmia_MP	TRAPPC10
MP_0005575	ENSG00000256060	increased pulmonary ventilation_MP	TRAPPC2B
MP_0012125	ENSG00000256060	decreased bronchoconstrictive response_MP	TRAPPC2B
MP_0002145	ENSG00000211717	abnormal T cell differentiation_MP	TRBV10-1
MP_0002642	ENSG00000091513	anisocytosis_MP	TF
MP_0005293	ENSG00000173334	impaired glucose tolerance_MP	TRIB1
MP_0004357	ENSG00000132256	long tibia_MP	TRIM5
MP_0000218	ENSG00000163462	increased leukocyte cell number_MP	TRIM46
MP_0006009	ENSG00000038382	abnormal neuronal migration_MP	TRIO
MP_0001489	ENSG00000100106	decreased startle reflex_MP	TRIOBP
MP_0005168	ENSG00000071539	abnormal female meiosis_MP	TRIP13
MP_0008058	ENSG00000071539	abnormal DNA repair_MP	TRIP13
MP_0000820	ENSG00000087077	abnormal choroid plexus morphology_MP	TRIP6
MP_0002590	ENSG00000104907	increased mean corpuscular volume_MP	TRMT1
MP_0001545	ENSG00000141510	abnormal hematopoietic system physiology_MP	TP53
MP_0002169	ENSG00000141510	no abnormal phenotype detected_MP	TP53
MP_0004024	ENSG00000141510	aneuploidy_MP	TP53
MP_0005095	ENSG00000141510	decreased T cell proliferation_MP	TP53
MP_0006219	ENSG00000141510	optic nerve degeneration_MP	TP53
MP_0008019	ENSG00000141510	increased liver tumor incidence_MP	TP53
MP_0008866	ENSG00000141510	chromosomal instability_MP	TP53
MP_0011108	ENSG00000141510	embryonic lethality during organogenesis, incomplete penetrance_MP	TP53
MP_0000440	ENSG00000143514	domed cranium_MP	TP53BP2
MP_0005455	ENSG00000164938	increased susceptibility to weight gain_MP	TP53INP1
MP_0002092	ENSG00000078804	abnormal eye morphology_MP	TP53INP2
MP_0003743	ENSG00000073282	abnormal facial morphology_MP	TP63
MP_0003786	ENSG00000073282	premature aging_MP	TP63
MP_0002083	ENSG00000138741	premature death_MP	TRPC3
MP_0010579	ENSG00000142185	increased heart left ventricle size_MP	TRPM2
MP_0004738	ENSG00000083067	abnormal auditory brainstem response_MP	TRPM3
MP_0003720	ENSG00000119121	abnormal neural tube closure_MP	TRPM6
MP_0001322	ENSG00000092439	abnormal iris morphology_MP	TRPM7
MP_0002239	ENSG00000104447	abnormal nasal septum morphology_MP	TRPS1
MP_0004596	ENSG00000104447	abnormal mandibular angle morphology_MP	TRPS1
MP_0001473	ENSG00000196689	reduced long term potentiation_MP	TRPV1
MP_0000367	ENSG00000167723	abnormal coat/ hair morphology_MP	TRPV3
MP_0004153	ENSG00000127412	increased renal tubule apoptosis_MP	TRPV5
MP_0009640	ENSG00000127412	abnormal renal tubule epithelium morphology_MP	TRPV5
MP_0005553	ENSG00000204983	increased circulating creatinine level_MP	PRSS1
MP_0001693	ENSG00000074319	failure of primitive streak formation_MP	TSG101
MP_0004736	ENSG00000165409	abnormal distortion product otoacoustic emission_MP	TSHR
MP_0008603	ENSG00000145777	decreased circulating interleukin-4 level_MP	TSLP
MP_0014052	ENSG00000211460	increased male germ cell apoptosis_MP	TSN
MP_0000266	ENSG00000064201	abnormal heart morphology_MP	TSPAN32
MP_0000689	ENSG00000064201	abnormal spleen morphology_MP	TSPAN32
MP_0008428	ENSG00000156298	abnormal spatial working memory_MP	TSPAN7
MP_0002446	ENSG00000011105	abnormal macrophage morphology_MP	TSPAN9
MP_0011100	ENSG00000178021	preweaning lethality, complete penetrance_MP	TSPYL6
MP_0001925	ENSG00000178093	male infertility_MP	TSSK6
MP_0008545	ENSG00000105948	absent sperm flagellum_MP	TTC26
MP_0000137	ENSG00000100154	abnormal vertebrae morphology_MP	TTC28
MP_0000708	ENSG00000133985	thymus hyperplasia_MP	TTC9
MP_0009937	ENSG00000114999	abnormal neuron differentiation_MP	TTL
MP_0009234	ENSG00000100271	absent sperm head_MP	TTLL1
MP_0011055	ENSG00000100271	abnormal respiratory motile cilium physiology_MP	TTLL1
MP_0010155	ENSG00000250151	abnormal intestine physiology_MP	ARPC4-TTLL3
MP_0003961	ENSG00000135912	decreased lean body mass_MP	TTLL4
MP_0000279	ENSG00000155657	ventricular hypoplasia_MP	TTN
MP_0002279	ENSG00000155657	abnormal diaphragm morphology_MP	TTN
MP_0002953	ENSG00000155657	thick ventricular wall_MP	TTN
MP_0002229	ENSG00000137561	neurodegeneration_MP	TTPA
MP_0003212	ENSG00000166402	increased susceptibility to age related obesity_MP	TUB
MP_0000934	ENSG00000167552	abnormal telencephalon development_MP	TUBA1A
MP_0011939	ENSG00000075886	increased food intake_MP	TUBA3D
MP_0005404	ENSG00000137267	abnormal axon morphology_MP	TUBB2A
MP_0002169	ENSG00000137285	no abnormal phenotype detected_MP	TUBB2B
MP_0011096	ENSG00000137822	embryonic lethality between implantation and somite formation, complete penetrance_MP	TUBGCP4
MP_0000783	ENSG00000078246	abnormal forebrain morphology_MP	TULP3
MP_0000961	ENSG00000078246	abnormal dorsal root ganglion morphology_MP	TULP3
MP_0003667	ENSG00000114383	increased hemangiosarcoma incidence_MP	TUSC2
MP_0008045	ENSG00000114383	decreased NK cell number_MP	TUSC2
MP_0000063	ENSG00000134744	decreased bone mineral density_MP	TUT4
MP_0000111	ENSG00000122691	cleft palate_MP	TWIST1
MP_0000274	ENSG00000233608	enlarged heart_MP	TWIST2
MP_0000414	ENSG00000233608	alopecia_MP	TWIST2
MP_0004599	ENSG00000128791	abnormal vertebral arch morphology_MP	TWSG1
MP_0005150	ENSG00000128791	cachexia_MP	TWSG1
MP_0011084	ENSG00000128791	lethality at weaning, incomplete penetrance_MP	TWSG1
MP_0000295	ENSG00000184470	trabecula carnea hypoplasia_MP	TXNRD2
MP_0001260	ENSG00000105397	increased body weight_MP	TYK2
MP_0003957	ENSG00000105397	abnormal nitric oxide homeostasis_MP	TYK2
MP_0005293	ENSG00000105397	impaired glucose tolerance_MP	TYK2
MP_0001146	ENSG00000092445	abnormal testis morphology_MP	TYRO3
MP_0010090	ENSG00000092445	increased circulating creatine kinase level_MP	TYRO3
MP_0000603	ENSG00000156521	pale liver_MP	TYSND1
MP_0010506	ENSG00000143569	prolonged RR interval_MP	UBAP2L
MP_0001153	ENSG00000170315	small seminiferous tubules_MP	UBB
MP_0001265	ENSG00000170315	decreased body size_MP	UBB
MP_0009376	ENSG00000119048	abnormal manchette morphology_MP	UBE2B
MP_0002590	ENSG00000170142	increased mean corpuscular volume_MP	UBE2E1
MP_0002833	ENSG00000258984	increased heart weight_MP	UBE2F-SCLY
MP_0002675	ENSG00000198833	asthenozoospermia_MP	UBE2J1
MP_0011086	ENSG00000198833	postnatal lethality, incomplete penetrance_MP	UBE2J1
MP_0001926	ENSG00000160087	female infertility_MP	UBE2J2
MP_0002687	ENSG00000114062	oligozoospermia_MP	UBE3A
MP_0001307	ENSG00000151148	fused cornea and lens_MP	UBE3B
MP_0001447	ENSG00000151148	abnormal nest building behavior_MP	UBE3B
MP_0011110	ENSG00000151148	preweaning lethality, incomplete penetrance_MP	UBE3B
MP_0001262	ENSG00000102178	decreased body weight_MP	UBL4A
MP_0010506	ENSG00000138629	prolonged RR interval_MP	UBL7
MP_0005553	ENSG00000153560	increased circulating creatinine level_MP	UBP1
MP_0013504	ENSG00000104517	increased embryonic tissue cell apoptosis_MP	UBR5
MP_0003068	ENSG00000108312	enlarged kidney_MP	UBTF
MP_0001263	ENSG00000154277	weight loss_MP	UCHL1
MP_0002083	ENSG00000154277	premature death_MP	UCHL1
MP_0002792	ENSG00000118939	abnormal retina vasculature morphology_MP	UCHL3
MP_0005292	ENSG00000178473	improved glucose tolerance_MP	UCN3
MP_0001777	ENSG00000109424	abnormal body temperature homeostasis_MP	UCP1
MP_0002411	ENSG00000175567	decreased susceptibility to bacterial infection_MP	UCP2
MP_0002451	ENSG00000175567	abnormal macrophage physiology_MP	UCP2
MP_0002702	ENSG00000175564	decreased circulating free fatty acids level_MP	UCP3
MP_0001680	ENSG00000109814	abnormal mesoderm development_MP	UGDH
MP_0001914	ENSG00000169764	hemorrhage_MP	UGP2
MP_0000877	ENSG00000174607	abnormal Purkinje cell morphology_MP	UGT8
MP_0000702	ENSG00000140474	enlarged lymph nodes_MP	ULK3
MP_0005178	ENSG00000140474	increased circulating cholesterol level_MP	ULK3
MP_0005441	ENSG00000169344	increased urine calcium level_MP	UMOD
MP_0005560	ENSG00000169344	decreased circulating glucose level_MP	UMOD
MP_0000951	ENSG00000198722	sporadic seizures_MP	UNC13B
MP_0012055	ENSG00000182168	abnormal phrenic nerve innervation pattern to diaphragm_MP	UNC5C
MP_0000691	ENSG00000110057	enlarged spleen_MP	UNC93B1
MP_0002376	ENSG00000110057	abnormal dendritic cell physiology_MP	UNC93B1
MP_0010123	ENSG00000132478	increased bone mineral content_MP	UNK
MP_0000609	ENSG00000222019	abnormal liver physiology_MP	URAHP
MP_0010123	ENSG00000006611	increased bone mineral content_MP	USH1C
MP_0011967	ENSG00000006611	increased or absent threshold for auditory brainstem response_MP	USH1C
MP_0004413	ENSG00000182040	absent cochlear microphonics_MP	USH1G
MP_0004522	ENSG00000182040	abnormal orientation of cochlear hair cell stereociliary bundles_MP	USH1G
MP_0005431	ENSG00000162607	decreased oocyte number_MP	USP1
MP_0011086	ENSG00000162607	postnatal lethality, incomplete penetrance_MP	USP1
MP_0001077	ENSG00000101557	abnormal spinal nerve morphology_MP	USP14
MP_0001900	ENSG00000101557	impaired synaptic plasticity_MP	USP14
MP_0002675	ENSG00000227140	asthenozoospermia_MP	USP17L5
MP_0004852	ENSG00000228856	decreased testis weight_MP	USP17L30
MP_0005014	ENSG00000230549	increased B cell number_MP	USP17L1
MP_0004852	ENSG00000231396	decreased testis weight_MP	USP17L10
MP_0004852	ENSG00000248920	decreased testis weight_MP	USP17L19
MP_0008596	ENSG00000161133	increased circulating interleukin-6 level_MP	USP41
MP_0000218	ENSG00000143258	increased leukocyte cell number_MP	USP21
MP_0004030	ENSG00000048028	induced chromosome breakage_MP	USP28
MP_0000218	ENSG00000129204	increased leukocyte cell number_MP	USP6
MP_0005419	ENSG00000129204	decreased circulating serum albumin level_MP	USP6
MP_0003795	ENSG00000170185	abnormal bone structure_MP	USP38
MP_0005554	ENSG00000170185	decreased circulating creatinine level_MP	USP38
MP_0004022	ENSG00000123552	abnormal cone electrophysiology_MP	USP45
MP_0004953	ENSG00000123552	decreased spleen weight_MP	USP45
MP_0004362	ENSG00000145390	cochlear hair cell degeneration_MP	USP53
MP_0001750	ENSG00000156697	increased circulating follicle stimulating hormone level_MP	UTP14A
MP_0004852	ENSG00000253797	decreased testis weight_MP	UTP14C
MP_0002919	ENSG00000220205	enhanced paired-pulse facilitation_MP	VAMP2
MP_0001732	ENSG00000118640	postnatal growth retardation_MP	VAMP8
MP_0000026	ENSG00000162738	abnormal inner ear morphology_MP	VANGL2
MP_0003641	ENSG00000162738	small lung_MP	VANGL2
MP_0008561	ENSG00000141968	decreased tumor necrosis factor secretion_MP	VAV1
MP_0002606	ENSG00000160293	increased basophil cell number_MP	VAV2
MP_0005598	ENSG00000134215	decreased ventricle muscle contractility_MP	VAV3
MP_0001691	ENSG00000038427	abnormal somite shape_MP	VCAN
MP_0000786	ENSG00000035403	abnormal embryonic neuroepithelial layer differentiation_MP	VCL
MP_0000930	ENSG00000035403	wavy neural tube_MP	VCL
MP_0004938	ENSG00000035403	dilated vasculature_MP	VCL
MP_0011085	ENSG00000165280	postnatal lethality, complete penetrance_MP	VCP
MP_0002920	ENSG00000078668	decreased paired-pulse facilitation_MP	VDAC3
MP_0001132	ENSG00000111424	absent mature ovarian follicles_MP	VDR
MP_0003352	ENSG00000111424	increased circulating renin level_MP	VDR
MP_0006387	ENSG00000111424	abnormal T cell number_MP	VDR
MP_0008115	ENSG00000111424	abnormal dendritic cell differentiation_MP	VDR
MP_0010878	ENSG00000111424	increased trabecular bone volume_MP	VDR
MP_0004787	ENSG00000112715	abnormal dorsal aorta morphology_MP	VEGFA
MP_0008770	ENSG00000112715	decreased survivor rate_MP	VEGFA
MP_0010551	ENSG00000112715	abnormal coronary vessel morphology_MP	VEGFA
MP_0000703	ENSG00000165197	abnormal thymus morphology_MP	VEGFD
MP_0004910	ENSG00000128564	decreased seminal vesicle weight_MP	VGF
MP_0010249	ENSG00000128564	lactation failure_MP	VGF
MP_0000245	ENSG00000134086	abnormal erythropoiesis_MP	VHL
MP_0002884	ENSG00000134086	abnormal pharyngeal arch morphology_MP	VHL
MP_0002628	ENSG00000189030	hepatic steatosis_MP	VHLL
MP_0003984	ENSG00000189030	embryonic growth retardation_MP	VHLL
MP_0010025	ENSG00000127831	decreased total body fat amount_MP	VIL1
MP_0008700	ENSG00000106018	decreased interleukin-4 secretion_MP	VIPR2
MP_0002875	ENSG00000196715	decreased erythrocyte cell number_MP	VKORC1L1
MP_0001364	ENSG00000147852	decreased anxiety-related response_MP	VLDLR
MP_0001402	ENSG00000197969	decreased locomotor activity_MP	VPS13A
MP_0002183	ENSG00000197969	gliosis_MP	VPS13A
MP_0002204	ENSG00000197969	abnormal synaptic neurotransmitter level_MP	VPS13A
MP_0002075	ENSG00000157538	abnormal coat/hair pigmentation_MP	VPS26C
MP_0013292	ENSG00000139719	embryonic lethality prior to organogenesis_MP	VPS33A
MP_0011965	ENSG00000176428	decreased total retina thickness_MP	VPS37D
MP_0011098	ENSG00000119541	embryonic lethality during organogenesis, complete penetrance_MP	VPS4B
MP_0001924	ENSG00000143952	infertility_MP	VPS54
MP_0005278	ENSG00000155659	abnormal cholesterol homeostasis_MP	VSIG4
MP_0001330	ENSG00000119614	abnormal optic nerve morphology_MP	VSX2
MP_0002551	ENSG00000109072	abnormal blood coagulation_MP	VTN
MP_0005564	ENSG00000110799	increased hemoglobin content_MP	VWF
MP_0005140	ENSG00000140105	decreased cardiac muscle contractility_MP	WARS1
MP_0000693	ENSG00000015285	spleen hyperplasia_MP	WAS
MP_0020519	ENSG00000015285	renal glomerular immunoglobulin deposits_MP	WAS
MP_0001689	ENSG00000158195	incomplete somite formation_MP	WASF2
MP_0004076	ENSG00000158195	abnormal vitelline vascular remodeling_MP	WASF2
MP_0003203	ENSG00000136051	increased neuron apoptosis_MP	WASHC4
MP_0001488	ENSG00000132471	increased startle reflex_MP	WBP2
MP_0002875	ENSG00000132471	decreased erythrocyte cell number_MP	WBP2
MP_0004277	ENSG00000163625	abnormal lateral ganglionic eminence morphology_MP	WDFY3
MP_0003917	ENSG00000198554	increased kidney weight_MP	WDHD1
MP_0011100	ENSG00000071127	preweaning lethality, complete penetrance_MP	WDR1
MP_0001261	ENSG00000120008	obese_MP	WDR11
MP_0001417	ENSG00000120008	decreased exploration in new environment_MP	WDR11
MP_0010402	ENSG00000120008	ventricular septal defect_MP	WDR11
MP_0011098	ENSG00000118965	embryonic lethality during organogenesis, complete penetrance_MP	WDR35
MP_0010053	ENSG00000047056	decreased grip strength_MP	WDR37
MP_0004357	ENSG00000160193	long tibia_MP	WDR4
MP_0002968	ENSG00000196998	increased circulating alkaline phosphatase level_MP	WDR45
MP_0000183	ENSG00000085433	decreased circulating LDL cholesterol level_MP	WDR47
MP_0005669	ENSG00000142784	increased circulating leptin level_MP	WDTC1
MP_0010899	ENSG00000101443	abnormal pulmonary alveolar system morphology_MP	WFDC2
MP_0005016	ENSG00000115935	decreased lymphocyte cell number_MP	WIPF1
MP_0002169	ENSG00000157954	no abnormal phenotype detected_MP	WIPI2
MP_0001915	ENSG00000060237	intracranial hemorrhage_MP	WNK1
MP_0004814	ENSG00000125084	reduced linear vestibular evoked potential_MP	WNT1
MP_0001258	ENSG00000154342	decreased body length_MP	WNT3A
MP_0002111	ENSG00000154342	abnormal tail morphology_MP	WNT3A
MP_0002135	ENSG00000114251	abnormal kidney morphology_MP	WNT5A
MP_0002633	ENSG00000114251	persistent truncus arteriosis_MP	WNT5A
MP_0004351	ENSG00000154764	short humerus_MP	WNT7A
MP_0010876	ENSG00000165392	decreased bone volume_MP	WRN
MP_0009476	ENSG00000124535	enlarged cecum_MP	WRNIP1
MP_0011940	ENSG00000176871	decreased food intake_MP	WSB2
MP_0001925	ENSG00000184937	male infertility_MP	WT1
MP_0003215	ENSG00000184937	renal interstitial fibrosis_MP	WT1
MP_0005264	ENSG00000184937	glomerulosclerosis_MP	WT1
MP_0031420	ENSG00000184937	decreased superovulation rate_MP	WT1
MP_0001566	ENSG00000186153	increased circulating phosphate level_MP	WWOX
MP_0001935	ENSG00000018408	decreased litter size_MP	WWTR1
MP_0001860	ENSG00000143184	liver inflammation_MP	XCL1
MP_0001870	ENSG00000143185	salivary gland inflammation_MP	XCL2
MP_0011110	ENSG00000158125	preweaning lethality, incomplete penetrance_MP	XDH
MP_0006267	ENSG00000168334	abnormal intercalated disk morphology_MP	XIRP1
MP_0004067	ENSG00000163092	abnormal trabecula carnea morphology_MP	XIRP2
MP_0002169	ENSG00000047597	no abnormal phenotype detected_MP	XK
MP_0002027	ENSG00000154767	increased lung adenocarcinoma incidence_MP	XPC
MP_0008428	ENSG00000132953	abnormal spatial working memory_MP	XPO4
MP_0002896	ENSG00000093217	abnormal bone mineralization_MP	XYLB
MP_0003409	ENSG00000103489	decreased width of hypertrophic chondrocyte zone_MP	XYLT1
MP_0002085	ENSG00000137693	abnormal embryonic tissue morphology_MP	YAP1
MP_0010025	ENSG00000161179	decreased total body fat amount_MP	YDJC
MP_0000218	ENSG00000058799	increased leukocyte cell number_MP	YIPF1
MP_0000496	ENSG00000181704	abnormal small intestine morphology_MP	YIPF6
MP_0002834	ENSG00000047188	decreased heart weight_MP	YTHDC2
MP_0008414	ENSG00000149658	abnormal spatial reference memory_MP	YTHDF1
MP_0011101	ENSG00000100811	prenatal lethality, incomplete penetrance_MP	YY1
MP_0004974	ENSG00000115085	decreased regulatory T cell number_MP	ZAP70
MP_0000550	ENSG00000109906	abnormal forelimb morphology_MP	ZBTB16
MP_0000601	ENSG00000109906	small liver_MP	ZBTB16
MP_0004811	ENSG00000179456	abnormal neuron physiology_MP	ZBTB18
MP_0008127	ENSG00000130584	decreased dendritic cell number_MP	ZBTB46
MP_0003795	ENSG00000204859	abnormal bone structure_MP	ZBTB48
MP_0010123	ENSG00000204859	increased bone mineral content_MP	ZBTB48
MP_0002941	ENSG00000058673	increased circulating alanine transaminase level_MP	ZC3H11A
MP_0004816	ENSG00000163874	abnormal class switch recombination_MP	ZC3H12A
MP_0000702	ENSG00000149289	enlarged lymph nodes_MP	ZC3H12C
MP_0001556	ENSG00000123200	increased circulating HDL cholesterol level_MP	ZC3H13
MP_0001147	ENSG00000100722	small testis_MP	ZC3H14
MP_0010948	ENSG00000091732	abnormal double-strand DNA break repair_MP	ZC3HC1
MP_0002073	ENSG00000177054	abnormal hair growth_MP	ZDHHC13
MP_0000788	ENSG00000186908	abnormal cerebral cortex morphology_MP	ZDHHC17
MP_0009278	ENSG00000188706	abnormal bone marrow cell physiology_MP	ZDHHC9
MP_0003148	ENSG00000148516	decreased cochlear coiling_MP	ZEB1
MP_0005016	ENSG00000148516	decreased lymphocyte cell number_MP	ZEB1
MP_0005418	ENSG00000148516	abnormal circulating hormone level_MP	ZEB1
MP_0008101	ENSG00000148516	lymph node hypoplasia_MP	ZEB1
MP_0002123	ENSG00000158552	abnormal definitive hematopoiesis_MP	ZFAND2B
MP_0002574	ENSG00000156639	increased vertical activity_MP	ZFAND3
MP_0001614	ENSG00000107372	abnormal blood vessel morphology_MP	ZFAND5
MP_0005567	ENSG00000086666	decreased circulating total protein level_MP	ZFAND6
MP_0002110	ENSG00000066827	abnormal digit morphology_MP	ZFAT
MP_0001431	ENSG00000140836	abnormal eating behavior_MP	ZFHX3
MP_0011088	ENSG00000163848	neonatal lethality, incomplete penetrance_MP	ZNF148
MP_0005289	ENSG00000171940	increased oxygen consumption_MP	ZNF217
MP_0010053	ENSG00000181894	decreased grip strength_MP	ZNF329
MP_0001399	ENSG00000198185	hyperactivity_MP	ZNF334
MP_0001852	ENSG00000128016	conjunctivitis_MP	ZFP36
MP_0002169	ENSG00000138311	no abnormal phenotype detected_MP	ZNF365
MP_0003179	ENSG00000152518	thrombocytopenia_MP	ZFP36L2
MP_0001265	ENSG00000161642	decreased body size_MP	ZNF385A
MP_0000807	ENSG00000102935	abnormal hippocampus morphology_MP	ZNF423
MP_0000846	ENSG00000102935	abnormal medulla oblongata morphology_MP	ZNF423
MP_0001363	ENSG00000148143	increased anxiety-related response_MP	ZNF462
MP_0009703	ENSG00000148143	decreased birth body size_MP	ZNF462
MP_0005013	ENSG00000225614	increased lymphocyte cell number_MP	ZNF469
MP_0011109	ENSG00000204644	lethality throughout fetal growth and development, incomplete penetrance_MP	ZFP57
MP_0005016	ENSG00000172687	decreased lymphocyte cell number_MP	ZNF738
MP_0005016	ENSG00000196172	decreased lymphocyte cell number_MP	ZNF681
MP_0005016	ENSG00000197472	decreased lymphocyte cell number_MP	ZNF695
MP_0005560	ENSG00000197472	decreased circulating glucose level_MP	ZNF695
MP_0000221	ENSG00000214652	decreased leukocyte cell number_MP	ZNF727
MP_0004901	ENSG00000197483	decreased male germ cell number_MP	ZNF628
MP_0010024	ENSG00000102870	increased total body fat amount_MP	ZNF629
MP_0004906	ENSG00000122482	enlarged uterus_MP	ZNF644
MP_0005562	ENSG00000147789	decreased mean corpuscular hemoglobin_MP	ZNF7
MP_0001364	ENSG00000170396	decreased anxiety-related response_MP	ZNF804A
MP_0008259	ENSG00000182141	abnormal optic disk morphology_MP	ZNF708
MP_0000137	ENSG00000184635	abnormal vertebrae morphology_MP	ZNF93
MP_0005565	ENSG00000186777	increased blood urea nitrogen level_MP	ZNF732
MP_0000767	ENSG00000196109	abnormal smooth muscle morphology_MP	ZNF676
MP_0008146	ENSG00000196109	asymmetric sternocostal joints_MP	ZNF676
MP_0004599	ENSG00000198538	abnormal vertebral arch morphology_MP	ZNF28
MP_0001859	ENSG00000256087	kidney inflammation_MP	ZNF432
MP_0004969	ENSG00000263002	pale kidney_MP	ZNF234
MP_0002135	ENSG00000269067	abnormal kidney morphology_MP	ZNF728
MP_0003755	ENSG00000269067	abnormal palate morphology_MP	ZNF728
MP_0005325	ENSG00000269067	abnormal renal glomerulus morphology_MP	ZNF728
MP_0001914	ENSG00000272602	hemorrhage_MP	ZNF595
MP_0003179	ENSG00000179588	thrombocytopenia_MP	ZFPM1
MP_0002085	ENSG00000056097	abnormal embryonic tissue morphology_MP	ZFR
MP_0011186	ENSG00000056097	abnormal visceral endoderm morphology_MP	ZFR
MP_0002687	ENSG00000067646	oligozoospermia_MP	ZFY
MP_0000477	ENSG00000174992	abnormal intestine morphology_MP	ZG16
MP_0002115	ENSG00000043355	abnormal limb bone morphology_MP	ZIC2
MP_0009142	ENSG00000043355	decreased prepulse inhibition_MP	ZIC2
MP_0010403	ENSG00000043355	atrial septal defect_MP	ZIC2
MP_0002085	ENSG00000156925	abnormal embryonic tissue morphology_MP	ZIC3
MP_0000866	ENSG00000174963	cerebellum vermis hypoplasia_MP	ZIC4
MP_0000808	ENSG00000139800	abnormal hippocampus development_MP	ZIC5
MP_0002083	ENSG00000084073	premature death_MP	ZMPSTE24
MP_0003786	ENSG00000084073	premature aging_MP	ZMPSTE24
MP_0005608	ENSG00000084073	cardiac interstitial fibrosis_MP	ZMPSTE24
MP_0001922	ENSG00000147130	reduced male fertility_MP	ZMYM3
MP_0002169	ENSG00000149506	no abnormal phenotype detected_MP	ZP1
MP_0008898	ENSG00000042813	abnormal acrosome morphology_MP	ZPBP
MP_0000598	ENSG00000169249	abnormal liver morphology_MP	ZRSR2
MP_0004609	ENSG00000176371	vertebral fusion_MP	ZSCAN2
MP_0002216	ENSG00000214941	abnormal seminiferous tubule morphology_MP	ZSWIM7
MP_0009451	ENSG00000214941	abnormal chromosomal synapsis_MP	ZSWIM7
MP_0002981	ENSG00000101440	increased liver weight_MP	ASIP
MP_0010024	ENSG00000101440	increased total body fat amount_MP	ASIP
MP_0001262	ENSG00000210082	decreased body weight_MP
MP_0009142	ENSG00000256060	decreased prepulse inhibition_MP	TRAPPC2B
MP_0001556	ENSG00000154274	increased circulating HDL cholesterol level_MP	C4orf19
MP_0000194	ENSG00000235162	increased circulating calcium level_MP	C12orf75
MP_0001304	ENSG00000179058	cataract_MP	C9orf50
MP_0002792	ENSG00000179058	abnormal retina vasculature morphology_MP	C9orf50
MP_0011239	ENSG00000257057	abnormal skin coloration_MP	C11orf97
MP_0000063	ENSG00000187624	decreased bone mineral density_MP	C17orf97
MP_0000691	ENSG00000116667	enlarged spleen_MP	C1orf21
MP_0001147	ENSG00000188315	small testis_MP	C3orf62
MP_0005560	ENSG00000177994	decreased circulating glucose level_MP	C2orf73
MP_0001925	ENSG00000131379	male infertility_MP	C3orf20
MP_0002941	ENSG00000157653	increased circulating alanine transaminase level_MP	C9orf43
MP_0005140	ENSG00000148584	decreased cardiac muscle contractility_MP	A1CF
MP_0011110	ENSG00000115977	preweaning lethality, incomplete penetrance_MP	AAK1
MP_0001525	ENSG00000090861	impaired balance_MP	AARS1
MP_0003809	ENSG00000090861	abnormal hair shaft morphology_MP	AARS1
MP_0001126	ENSG00000165029	abnormal ovary morphology_MP	ABCA1
MP_0003396	ENSG00000135776	abnormal embryonic hematopoiesis_MP	ABCB10
MP_0000351	ENSG00000004846	increased cell proliferation_MP	ABCB5
MP_0010052	ENSG00000150967	increased grip strength_MP	ABCB9
MP_0008873	ENSG00000124574	increased physiological sensitivity to xenobiotic_MP	ABCC10
MP_0009763	ENSG00000124574	increased sensitivity to induced morbidity/mortality_MP	ABCC10
MP_0000274	ENSG00000069431	enlarged heart_MP	ABCC9
MP_0008294	ENSG00000101986	abnormal adrenal gland zona fasciculata morphology_MP	ABCD1
MP_0000702	ENSG00000164163	enlarged lymph nodes_MP	ABCE1
MP_0002059	ENSG00000164163	abnormal seminal vesicle morphology_MP	ABCE1
MP_0002451	ENSG00000160179	abnormal macrophage physiology_MP	ABCG1
MP_0005317	ENSG00000160179	increased triglyceride level_MP	ABCG1
MP_0031268	ENSG00000160179	decreased susceptibility to diet-induced hepatic steatosis_MP	ABCG1
MP_0002642	ENSG00000138075	anisocytosis_MP	ABCG5
MP_0004222	ENSG00000106077	iris synechia_MP	ABHD11
MP_0005560	ENSG00000106077	decreased circulating glucose level_MP	ABHD11
MP_0008658	ENSG00000204427	decreased interleukin-1 beta secretion_MP	ABHD16A
MP_0001265	ENSG00000097007	decreased body size_MP	ABL1
MP_0008082	ENSG00000097007	increased single-positive T cell number_MP	ABL1
MP_0009333	ENSG00000097007	abnormal splenocyte physiology_MP	ABL1
MP_0001489	ENSG00000143322	decreased startle reflex_MP	ABL2
MP_0003795	ENSG00000099204	abnormal bone structure_MP	ABLIM1
MP_0002020	ENSG00000163322	increased tumor incidence_MP	ABRAXAS1
MP_0010052	ENSG00000117054	increased grip strength_MP	ACADM
MP_0001556	ENSG00000122971	increased circulating HDL cholesterol level_MP	ACADS
MP_0000160	ENSG00000157766	kyphosis_MP	ACAN
MP_0002932	ENSG00000157766	abnormal joint morphology_MP	ACAN
MP_0005582	ENSG00000159640	increased renin activity_MP	ACE
MP_0001596	ENSG00000130234	hypotension_MP	ACE2
MP_0005542	ENSG00000130234	corneal vascularization_MP	ACE2
MP_0000377	ENSG00000167769	abnormal hair follicle morphology_MP	ACER1
MP_0001239	ENSG00000167769	abnormal epidermis stratum granulosum morphology_MP	ACER1
MP_0001262	ENSG00000087085	decreased body weight_MP	ACHE
MP_0005534	ENSG00000087085	decreased body temperature_MP	ACHE
MP_0008721	ENSG00000129048	abnormal chemokine level_MP	ACKR4
MP_0010209	ENSG00000129048	abnormal circulating chemokine level_MP	ACKR4
MP_0005659	ENSG00000162390	decreased susceptibility to diet-induced obesity_MP	ACOT11
MP_0005289	ENSG00000112304	increased oxygen consumption_MP	ACOT13
MP_0002339	ENSG00000153093	abnormal lymph node morphology_MP	ACOXL
MP_0000875	ENSG00000134575	abnormal cerebellar Purkinje cell layer_MP	ACP2
MP_0003797	ENSG00000134575	abnormal compact bone morphology_MP	ACP2
MP_0003997	ENSG00000134575	tonic-clonic seizures_MP	ACP2
MP_0005014	ENSG00000134575	increased B cell number_MP	ACP2
MP_0000062	ENSG00000102575	increased bone mineral density_MP	ACP5
MP_0009232	ENSG00000111644	abnormal sperm nucleus morphology_MP	ACRBP
MP_0001258	ENSG00000123983	decreased body length_MP	ACSL3
MP_0005011	ENSG00000166743	increased eosinophil cell number_MP	ACSM1
MP_0000189	ENSG00000154930	hypoglycemia_MP	ACSS1
MP_0013278	ENSG00000075624	decreased fasting circulating glucose level_MP	ACTB
MP_0006325	ENSG00000184009	impaired hearing_MP	ACTG1
MP_0008143	ENSG00000077080	abnormal dendrite morphology_MP	ACTL6B
MP_0031355	ENSG00000181786	abnormal proacrosomal vesicle fusion_MP	ACTL9
MP_0002959	ENSG00000130402	increased urine microalbumin level_MP	ACTN4
MP_0002932	ENSG00000115170	abnormal joint morphology_MP	ACVR1
MP_0003886	ENSG00000115170	abnormal embryonic epiblast morphology_MP	ACVR1
MP_0001402	ENSG00000123612	decreased locomotor activity_MP	ACVR1C
MP_0001126	ENSG00000121989	abnormal ovary morphology_MP	ACVR2A
MP_0002784	ENSG00000121989	abnormal Sertoli cell morphology_MP	ACVR2A
MP_0004924	ENSG00000121989	abnormal behavior_MP	ACVR2A
MP_0000267	ENSG00000114739	abnormal heart development_MP	ACVR2B
MP_0002135	ENSG00000114739	abnormal kidney morphology_MP	ACVR2B
MP_0001914	ENSG00000139567	hemorrhage_MP	ACVRL1
MP_0002169	ENSG00000114786	no abnormal phenotype detected_MP	ABHD14A-ACY1
MP_0005344	ENSG00000243989	increased circulating bilirubin level_MP	ACY1
MP_0002376	ENSG00000196839	abnormal dendritic cell physiology_MP	ADA
MP_0012082	ENSG00000137845	delayed heart development_MP	ADAM10
MP_0000285	ENSG00000151694	abnormal heart valve morphology_MP	ADAM17
MP_0001263	ENSG00000151694	weight loss_MP	ADAM17
MP_0001312	ENSG00000151694	abnormal cornea morphology_MP	ADAM17
MP_0001325	ENSG00000151694	abnormal retina morphology_MP	ADAM17
MP_0002746	ENSG00000151694	abnormal semilunar valve morphology_MP	ADAM17
MP_0005193	ENSG00000151694	abnormal anterior eye segment morphology_MP	ADAM17
MP_0011088	ENSG00000008277	neonatal lethality, incomplete penetrance_MP	ADAM22
MP_0002682	ENSG00000154734	decreased mature ovarian follicle number_MP	ADAMTS1
MP_0003917	ENSG00000154734	increased kidney weight_MP	ADAMTS1
MP_0001262	ENSG00000140470	decreased body weight_MP	ADAMTS17
MP_0004686	ENSG00000140470	decreased length of long bones_MP	ADAMTS17
MP_0001304	ENSG00000140873	cataract_MP	ADAMTS18
MP_0008873	ENSG00000140873	increased physiological sensitivity to xenobiotic_MP	ADAMTS18
MP_0006117	ENSG00000145808	aortic valve stenosis_MP	ADAMTS19
MP_0003795	ENSG00000158859	abnormal bone structure_MP	ADAMTS4
MP_0003544	ENSG00000136378	abnormal vascular endothelial cell migration_MP	ADAMTS7
MP_0005103	ENSG00000143382	abnormal retina pigmentation_MP	ADAMTSL4
MP_0010052	ENSG00000143382	increased grip strength_MP	ADAMTSL4
MP_0008044	ENSG00000105963	increased NK cell number_MP	ADAP1
MP_0001405	ENSG00000133597	impaired coordination_MP	ADCK2
MP_0011086	ENSG00000138031	postnatal lethality, incomplete penetrance_MP	ADCY3
MP_0005156	ENSG00000173175	bradykinesia_MP	ADCY5
MP_0000602	ENSG00000162104	dilated liver sinusoidal space_MP	ADCY9
MP_0001442	ENSG00000141433	decreased grooming behavior_MP	ADCYAP1
MP_0001921	ENSG00000141433	reduced fertility_MP	ADCYAP1
MP_0000208	ENSG00000087274	decreased hematocrit_MP	ADD1
MP_0001262	ENSG00000087274	decreased body weight_MP	ADD1
MP_0005562	ENSG00000087274	decreased mean corpuscular hemoglobin_MP	ADD1
MP_0002640	ENSG00000075340	reticulocytosis_MP	ADD2
MP_0006144	ENSG00000075340	increased systemic arterial systolic blood pressure_MP	ADD2
MP_0002135	ENSG00000118492	abnormal kidney morphology_MP	ADGB
MP_0003019	ENSG00000181790	increased circulating chloride level_MP	ADGRB1
MP_0000920	ENSG00000112414	abnormal myelination_MP	ADGRG6
MP_0002060	ENSG00000162618	abnormal skin morphology_MP	ADGRL4
MP_0004398	ENSG00000164199	cochlear inner hair cell degeneration_MP	ADGRV1
MP_0009763	ENSG00000248144	increased sensitivity to induced morbidity/mortality_MP	ADH1C
MP_0011167	ENSG00000182035	abnormal adipose tissue development_MP	ADIG
MP_0002753	ENSG00000181092	dilated heart left ventricle_MP	ADIPOQ
MP_0006138	ENSG00000181092	congestive heart failure_MP	ADIPOQ
MP_0010879	ENSG00000181092	decreased trabecular bone volume_MP	ADIPOQ
MP_0001559	ENSG00000159346	hyperglycemia_MP	ADIPOR1
MP_0005565	ENSG00000159346	increased blood urea nitrogen level_MP	ADIPOR1
MP_0000183	ENSG00000006831	decreased circulating LDL cholesterol level_MP	ADIPOR2
MP_0003960	ENSG00000163485	increased lean body mass_MP	ADORA1
MP_0003313	ENSG00000128271	abnormal locomotor activation_MP	ADORA2A
MP_0005658	ENSG00000170214	increased susceptibility to diet-induced obesity_MP	ADRA1B
MP_0001541	ENSG00000169252	abnormal osteoclast physiology_MP	ADRB2
MP_0006055	ENSG00000111863	abnormal vascular endothelial cell morphology_MP	ADTRP
MP_0001382	ENSG00000106624	abnormal nursing_MP	AEBP1
MP_0011100	ENSG00000106624	preweaning lethality, complete penetrance_MP	AEBP1
MP_0002083	ENSG00000155966	premature death_MP	AFF2
MP_0000890	ENSG00000141385	thin cerebellar molecular layer_MP	AFG3L2
MP_0010956	ENSG00000141385	abnormal mitochondrial ATP synthesis coupled electron transport_MP	AFG3L2
MP_0005293	ENSG00000183077	impaired glucose tolerance_MP	AFMID
MP_0004502	ENSG00000081051	decreased incidence of tumors by chemical induction_MP	AFP
MP_0002229	ENSG00000038002	neurodegeneration_MP	AGA
MP_0003215	ENSG00000038002	renal interstitial fibrosis_MP	AGA
MP_0002100	ENSG00000157985	abnormal tooth morphology_MP	AGAP1
MP_0002968	ENSG00000157985	increased circulating alkaline phosphatase level_MP	AGAP1
MP_0001312	ENSG00000172650	abnormal cornea morphology_MP	AGAP5
MP_0001307	ENSG00000204172	fused cornea and lens_MP	AGAP9
MP_0005627	ENSG00000261011	increased circulating potassium level_MP
MP_0001303	ENSG00000273540	abnormal lens morphology_MP	AGBL1
MP_0009549	ENSG00000186094	decreased platelet aggregation_MP	AGBL4
MP_0002169	ENSG00000084693	no abnormal phenotype detected_MP	AGBL5
MP_0020011	ENSG00000204305	increased bone mineral density of femur_MP	AGER
MP_0001915	ENSG00000164252	intracranial hemorrhage_MP	AGGF1
MP_0005010	ENSG00000006530	abnormal CD8-positive, alpha beta T cell morphology_MP	AGK
MP_0001304	ENSG00000162688	cataract_MP	AGL
MP_0011110	ENSG00000092847	preweaning lethality, incomplete penetrance_MP	AGO1
MP_0001426	ENSG00000169692	polydipsia_MP	AGPAT2
MP_0002078	ENSG00000169692	abnormal glucose homeostasis_MP	AGPAT2
MP_0005358	ENSG00000169692	abnormal incisor morphology_MP	AGPAT2
MP_0008586	ENSG00000160216	disorganized photoreceptor outer segment_MP	AGPAT3
MP_0000709	ENSG00000155189	enlarged thymus_MP	AGPAT5
MP_0001147	ENSG00000018510	small testis_MP	AGPS
MP_0004140	ENSG00000106541	abnormal gastric chief cell morphology_MP	AGR2
MP_0002083	ENSG00000188157	premature death_MP	AGRN
MP_0005477	ENSG00000159723	increased circulating thyroxine level_MP	AGRP
MP_0011941	ENSG00000135744	increased fluid intake_MP	AGT
MP_0001393	ENSG00000135049	ataxia_MP	AGTPBP1
MP_0000691	ENSG00000144891	enlarged spleen_MP	AGTR1
MP_0005608	ENSG00000144891	cardiac interstitial fibrosis_MP	AGTR1
MP_0006144	ENSG00000144891	increased systemic arterial systolic blood pressure_MP	AGTR1
MP_0005465	ENSG00000124942	abnormal T-helper 1 physiology_MP	AHNAK
MP_0008567	ENSG00000124942	decreased interferon-gamma secretion_MP	AHNAK
MP_0008699	ENSG00000124942	increased interleukin-4 secretion_MP	AHNAK
MP_0001192	ENSG00000106546	scaly skin_MP	AHR
MP_0001263	ENSG00000106546	weight loss_MP	AHR
MP_0005578	ENSG00000106546	teratozoospermia_MP	AHR
MP_0031381	ENSG00000106546	decreased secondary ovarian follicle number_MP	AHR
MP_0031420	ENSG00000106546	decreased superovulation rate_MP	AHR
MP_0005561	ENSG00000063438	increased mean corpuscular hemoglobin_MP	AHRR
MP_0001805	ENSG00000111732	decreased IgG level_MP	AICDA
MP_0002118	ENSG00000186063	abnormal lipid homeostasis_MP	AIDA
MP_0005140	ENSG00000156709	decreased cardiac muscle contractility_MP	AIFM1
MP_0013279	ENSG00000183773	increased fasting circulating glucose level_MP	AIFM3
MP_0008555	ENSG00000163568	abnormal interferon secretion_MP	AIM2
MP_0003052	ENSG00000110711	omphalocele_MP	AIP
MP_0010402	ENSG00000110711	ventricular septal defect_MP	AIP
MP_0004974	ENSG00000160224	decreased regulatory T cell number_MP	AIRE
MP_0005399	ENSG00000160224	increased susceptibility to fungal infection_MP	AIRE
MP_0001732	ENSG00000140057	postnatal growth retardation_MP	AK7
MP_0000274	ENSG00000108599	enlarged heart_MP	AKAP10
MP_0005312	ENSG00000170776	pericardial effusion_MP	AKAP13
MP_0001156	ENSG00000127914	abnormal spermatogenesis_MP	AKAP9
MP_0002968	ENSG00000127914	increased circulating alkaline phosphatase level_MP	AKAP9
MP_0001552	ENSG00000163295	increased circulating triglyceride level_MP	ALPI
MP_0001260	ENSG00000198074	increased body weight_MP	AKR1B10
MP_0010379	ENSG00000227471	decreased respiratory quotient_MP	AKR1B15
MP_0001409	ENSG00000187134	increased stereotypic behavior_MP	AKR1C1
MP_0001364	ENSG00000198610	decreased anxiety-related response_MP	AKR1C4
MP_0020870	ENSG00000198610	decreased thigmotaxis_MP	AKR1C4
MP_0003795	ENSG00000053371	abnormal bone structure_MP	AKR7A2
MP_0000703	ENSG00000142208	abnormal thymus morphology_MP	AKT1
MP_0001262	ENSG00000142208	decreased body weight_MP	AKT1
MP_0011086	ENSG00000142208	postnatal lethality, incomplete penetrance_MP	AKT1
MP_0002896	ENSG00000105221	abnormal bone mineralization_MP	AKT2
MP_0010053	ENSG00000148218	decreased grip strength_MP	ALAD
MP_0011584	ENSG00000163631	increased alkaline phosphatase activity_MP	ALB
MP_0001954	ENSG00000184254	respiratory distress_MP	ALDH1A3
MP_0003059	ENSG00000137124	decreased insulin secretion_MP	ALDH1B1
MP_0010097	ENSG00000144908	abnormal retina blood vessel morphology_MP	ALDH1L1
MP_0000063	ENSG00000006534	decreased bone mineral density_MP	ALDH3B1
MP_0003961	ENSG00000006534	decreased lean body mass_MP	ALDH3B1
MP_0002169	ENSG00000164904	no abnormal phenotype detected_MP	ALDH7A1
MP_0000063	ENSG00000136872	decreased bone mineral density_MP	ALDOB
MP_0002169	ENSG00000136872	no abnormal phenotype detected_MP	ALDOB
MP_0009763	ENSG00000136872	increased sensitivity to induced morbidity/mortality_MP	ALDOB
MP_0004738	ENSG00000109107	abnormal auditory brainstem response_MP	ALDOC
MP_0003984	ENSG00000139133	embryonic growth retardation_MP	ALG10
MP_0006108	ENSG00000139133	abnormal hindbrain development_MP	ALG10
MP_0013293	ENSG00000139133	embryonic lethality prior to tooth bud stage_MP	ALG10
MP_0013293	ENSG00000175548	embryonic lethality prior to tooth bud stage_MP	ALG10B
MP_0001697	ENSG00000088035	abnormal embryo size_MP	ALG6
MP_0001147	ENSG00000171094	small testis_MP	ALK
MP_0008489	ENSG00000171094	slow postnatal weight gain_MP	ALK
MP_0003078	ENSG00000100601	aphakia_MP	ALKBH1
MP_0008770	ENSG00000100601	decreased survivor rate_MP	ALKBH1
MP_0020040	ENSG00000100601	decreased bone ossification_MP	ALKBH1
MP_0002079	ENSG00000125652	increased circulating insulin level_MP	ALKBH7
MP_0011440	ENSG00000116127	increased kidney cell proliferation_MP	ALMS1
MP_0001601	ENSG00000161905	abnormal myelopoiesis_MP	ALOX15
MP_0002083	ENSG00000161905	premature death_MP	ALOX15
MP_0001262	ENSG00000179593	decreased body weight_MP	ALOX15B
MP_0002753	ENSG00000136383	dilated heart left ventricle_MP	ALPK3
MP_0002108	ENSG00000162551	abnormal muscle morphology_MP	ALPL
MP_0003104	ENSG00000180318	acrania_MP	ALX1
MP_0011091	ENSG00000052850	prenatal lethality, complete penetrance_MP	ALX4
MP_0003932	ENSG00000178522	abnormal molar crown morphology_MP	AMBN
MP_0000458	ENSG00000099721	abnormal mandible morphology_MP	AMELY
MP_0000703	ENSG00000099721	abnormal thymus morphology_MP	AMELY
MP_0002135	ENSG00000184675	abnormal kidney morphology_MP	AMER1
MP_0008277	ENSG00000184675	abnormal sternum ossification_MP	AMER1
MP_0000484	ENSG00000166126	abnormal pulmonary artery morphology_MP	AMN
MP_0001556	ENSG00000116337	increased circulating HDL cholesterol level_MP	AMPD2
MP_0005562	ENSG00000196510	decreased mean corpuscular hemoglobin_MP	ANAPC7
MP_0002608	ENSG00000013523	increased hematocrit_MP	ANGEL1
MP_0009763	ENSG00000167772	increased sensitivity to induced morbidity/mortality_MP	ANGPTL4
MP_0002925	ENSG00000130812	abnormal cardiovascular development_MP	ANGPTL6
MP_0005669	ENSG00000130812	increased circulating leptin level_MP	ANGPTL6
MP_0000135	ENSG00000154122	decreased compact bone thickness_MP	ANKH
MP_0005562	ENSG00000029534	decreased mean corpuscular hemoglobin_MP	ANK1
MP_0009431	ENSG00000029534	decreased fetal weight_MP	ANK1
MP_0010035	ENSG00000029534	increased erythrocyte clearance_MP	ANK1
MP_0009709	ENSG00000185722	hydrometra_MP	ANKFY1
MP_0001672	ENSG00000167522	abnormal embryo development_MP	ANKRD11
MP_0011098	ENSG00000167522	embryonic lethality during organogenesis, complete penetrance_MP	ANKRD11
MP_0011100	ENSG00000167522	preweaning lethality, complete penetrance_MP	ANKRD11
MP_0005564	ENSG00000076513	increased hemoglobin content_MP	ANKRD13A
MP_0009232	ENSG00000145700	abnormal sperm nucleus morphology_MP	ANKRD31
MP_0001417	ENSG00000235098	decreased exploration in new environment_MP	ANKRD65
MP_0003795	ENSG00000156381	abnormal bone structure_MP	ANKRD9
MP_0004133	ENSG00000165138	heterotaxia_MP	ANKS6
MP_0004499	ENSG00000136938	increased incidence of tumors by chemical induction_MP	ANP32B
MP_0005635	ENSG00000136938	decreased circulating bilirubin level_MP	ANP32B
MP_0020870	ENSG00000103254	decreased thigmotaxis_MP	ANTKMT
MP_0000120	ENSG00000169604	malocclusion_MP	ANTXR1
MP_0004151	ENSG00000135046	decreased circulating iron level_MP	ANXA1
MP_0001146	ENSG00000104537	abnormal testis morphology_MP	ANXA13
MP_0001934	ENSG00000138279	increased litter size_MP	ANXA7
MP_0002169	ENSG00000148120	no abnormal phenotype detected_MP	AOPEP
MP_0020421	ENSG00000148120	increased freezing behavior_MP	AOPEP
MP_0001399	ENSG00000166747	hyperactivity_MP	AP1G1
MP_0004402	ENSG00000166747	decreased cochlear outer hair cell number_MP	AP1G1
MP_0010124	ENSG00000166747	decreased bone mineral content_MP	AP1G1
MP_0005178	ENSG00000129354	increased circulating cholesterol level_MP	AP1M2
MP_0004769	ENSG00000182287	abnormal synaptic vesicle morphology_MP	AP1S2
MP_0001488	ENSG00000152056	increased startle reflex_MP	AP1S3
MP_0000182	ENSG00000183020	increased circulating LDL cholesterol level_MP	AP2A2
MP_0011094	ENSG00000161203	embryonic lethality before implantation, complete penetrance_MP	AP2M1
MP_0001258	ENSG00000042753	decreased body length_MP	AP2S1
MP_0002075	ENSG00000132842	abnormal coat/hair pigmentation_MP	AP3B1
MP_0003492	ENSG00000103723	abnormal involuntary movement_MP	AP3B2
MP_0004769	ENSG00000070718	abnormal synaptic vesicle morphology_MP	AP3M2
MP_0005560	ENSG00000081014	decreased circulating glucose level_MP	AP4E1
MP_0005567	ENSG00000081014	decreased circulating total protein level_MP	AP4E1
MP_0002968	ENSG00000221838	increased circulating alkaline phosphatase level_MP	AP4M1
MP_0005419	ENSG00000221838	decreased circulating serum albumin level_MP	AP4M1
MP_0000074	ENSG00000120868	abnormal neurocranium morphology_MP	APAF1
MP_0000823	ENSG00000120868	abnormal lateral ventricle morphology_MP	APAF1
MP_0003054	ENSG00000120868	spina bifida_MP	APAF1
MP_0004261	ENSG00000120868	abnormal embryonic neuroepithelium morphology_MP	APAF1
MP_0003862	ENSG00000034053	decreased aggression towards male mice_MP	APBA2
MP_0002599	ENSG00000077420	increased mean platelet volume_MP	APBB1IP
MP_0000474	ENSG00000134982	abnormal foregut morphology_MP	APC
MP_0000913	ENSG00000134982	abnormal brain development_MP	APC
MP_0001132	ENSG00000134982	absent mature ovarian follicles_MP	APC
MP_0001698	ENSG00000134982	decreased embryo size_MP	APC
MP_0002085	ENSG00000134982	abnormal embryonic tissue morphology_MP	APC
MP_0002628	ENSG00000134982	hepatic steatosis_MP	APC
MP_0004833	ENSG00000134982	ovary atrophy_MP	APC
MP_0010540	ENSG00000115266	long stride length_MP	APC2
MP_0003725	ENSG00000132703	increased autoantibody level_MP	APCS
MP_0003731	ENSG00000117362	abnormal retina outer nuclear layer morphology_MP	APH1A
MP_0001307	ENSG00000101474	fused cornea and lens_MP	APMAP
MP_0020254	ENSG00000101474	decreased collagen level_MP	APMAP
MP_0005146	ENSG00000118137	decreased circulating VLDL cholesterol level_MP	APOA1
MP_0000751	ENSG00000124701	myopathy_MP	APOBEC2
MP_0005179	ENSG00000267467	decreased circulating cholesterol level_MP	APOC4
MP_0000048	ENSG00000130203	abnormal stria vascularis morphology_MP	APOE
MP_0005145	ENSG00000130203	increased circulating VLDL cholesterol level_MP	APOE
MP_0009814	ENSG00000130203	increased prostaglandin level_MP	APOE
MP_0002169	ENSG00000100342	no abnormal phenotype detected_MP	APOL1
MP_0009403	ENSG00000142192	increased variability of skeletal muscle fiber size_MP	APP
MP_0005348	ENSG00000157500	increased T cell proliferation_MP	APPL1
MP_0011708	ENSG00000136044	decreased fibroblast cell migration_MP	APPL2
MP_0002083	ENSG00000198931	premature death_MP	APRT
MP_0002169	ENSG00000198931	no abnormal phenotype detected_MP	APRT
MP_0011941	ENSG00000198931	increased fluid intake_MP	APRT
MP_0005293	ENSG00000240583	impaired glucose tolerance_MP	AQP1
MP_0011964	ENSG00000086159	increased total retina thickness_MP	AQP6
MP_0003058	ENSG00000279688	increased insulin secretion_MP	LOC112267859
MP_0001148	ENSG00000103375	enlarged testis_MP	AQP8
MP_0005565	ENSG00000169083	increased blood urea nitrogen level_MP	AR
MP_0001362	ENSG00000078061	abnormal anxiety-related response_MP	ARAF
MP_0004950	ENSG00000120318	abnormal brain vasculature morphology_MP	ARAP3
MP_0010052	ENSG00000228696	increased grip strength_MP	ARL17A
MP_0002699	ENSG00000134287	abnormal vitreous body morphology_MP	ARF3
MP_0011090	ENSG00000165527	perinatal lethality, incomplete penetrance_MP	ARF6
MP_0000780	ENSG00000066777	abnormal corpus callosum morphology_MP	ARFGEF1
MP_0001402	ENSG00000066777	decreased locomotor activity_MP	ARFGEF1
MP_0000274	ENSG00000081181	enlarged heart_MP	ARG2
MP_0000703	ENSG00000081181	abnormal thymus morphology_MP	ARG2
MP_0003795	ENSG00000140750	abnormal bone structure_MP	ARHGAP17
MP_0000826	ENSG00000160007	abnormal third ventricle morphology_MP	ARHGAP35
MP_0001071	ENSG00000160007	abnormal facial nerve morphology_MP	ARHGAP35
MP_0002135	ENSG00000160007	abnormal kidney morphology_MP	ARHGAP35
MP_0011682	ENSG00000160007	renal glomerulus cyst_MP	ARHGAP35
MP_0004875	ENSG00000165895	increased mean systemic arterial blood pressure_MP	ARHGAP42
MP_0002687	ENSG00000141522	oligozoospermia_MP	ARHGDIA
MP_0001364	ENSG00000104728	decreased anxiety-related response_MP	ARHGEF10
MP_0003063	ENSG00000104728	increased coping response_MP	ARHGEF10
MP_0005016	ENSG00000129675	decreased lymphocyte cell number_MP	ARHGEF6
MP_0004111	ENSG00000189079	abnormal coronary artery morphology_MP	ARID2
MP_0009923	ENSG00000116017	decreased transitional stage T1 B cell number_MP	ARID3A
MP_0000267	ENSG00000179361	abnormal heart development_MP	ARID3B
MP_0002797	ENSG00000054267	increased thigmotaxis_MP	ARID4B
MP_0000600	ENSG00000177479	liver hypoplasia_MP	ARIH2
MP_0000926	ENSG00000169379	absent floor plate_MP	ARL13B
MP_0004182	ENSG00000102931	abnormal spermiation_MP	ARL2BP
MP_0008536	ENSG00000102931	enlarged third ventricle_MP	ARL2BP
MP_0006254	ENSG00000113966	thin cerebral cortex_MP	ARL6
MP_0002722	ENSG00000144746	abnormal immune system organ morphology_MP	ARL6IP5
MP_0001696	ENSG00000140691	failure to gastrulate_MP	ARMC5
MP_0002151	ENSG00000143437	abnormal neural tube morphology_MP	ARNT
MP_0003984	ENSG00000143437	embryonic growth retardation_MP	ARNT
MP_0003945	ENSG00000141480	abnormal lymphocyte physiology_MP	ARRB2
MP_0008560	ENSG00000141480	increased tumor necrosis factor secretion_MP	ARRB2
MP_0001325	ENSG00000197070	abnormal retina morphology_MP	ARRDC1
MP_0000702	ENSG00000140450	enlarged lymph nodes_MP	ARRDC4
MP_0005561	ENSG00000205784	increased mean corpuscular hemoglobin_MP	ARRDC5
MP_0000445	ENSG00000113273	short snout_MP	ARSB
MP_0011965	ENSG00000141337	decreased total retina thickness_MP	ARSG
MP_0002833	ENSG00000180801	increased heart weight_MP	ARSJ
MP_0013278	ENSG00000173409	decreased fasting circulating glucose level_MP	ARV1
MP_0000934	ENSG00000004848	abnormal telencephalon development_MP	ARX
MP_0001361	ENSG00000004848	social withdrawal_MP	ARX
MP_0001405	ENSG00000004848	impaired coordination_MP	ARX
MP_0001429	ENSG00000004848	dehydration_MP	ARX
MP_0011086	ENSG00000004848	postnatal lethality, incomplete penetrance_MP	ARX
MP_0002118	ENSG00000104763	abnormal lipid homeostasis_MP	ASAH1
MP_0005565	ENSG00000104763	increased blood urea nitrogen level_MP	ASAH1
MP_0003408	ENSG00000153317	increased width of hypertrophic chondrocyte zone_MP	ASAP1
MP_0005574	ENSG00000153317	decreased pulmonary respiratory rate_MP	ASAP1
MP_0002968	ENSG00000183475	increased circulating alkaline phosphatase level_MP	ASB7
MP_0002953	ENSG00000138303	thick ventricular wall_MP	ASCC1
MP_0008789	ENSG00000139352	abnormal olfactory epithelium morphology_MP	ASCL1
MP_0006000	ENSG00000116539	abnormal corneal epithelium morphology_MP	ASH1L
MP_0001510	ENSG00000129691	abnormal coat appearance_MP	ASH2L
MP_0002272	ENSG00000213199	abnormal nervous system electrophysiology_MP	ASIC3
MP_0005449	ENSG00000126522	abnormal food intake_MP	ASL
MP_0001923	ENSG00000066279	reduced female fertility_MP	ASPM
MP_0001303	ENSG00000106819	abnormal lens morphology_MP	ASPN
MP_0000377	ENSG00000130707	abnormal hair follicle morphology_MP	ASS1
MP_0000872	ENSG00000152092	abnormal cerebellum external granule cell layer morphology_MP	ASTN1
MP_0001606	ENSG00000171456	impaired hematopoiesis_MP	ASXL1
MP_0002398	ENSG00000171456	abnormal bone marrow cell morphology/development_MP	ASXL1
MP_0004616	ENSG00000143970	lumbar vertebral transformation_MP	ASXL2
MP_0005032	ENSG00000160072	abnormal ectoplacental cone morphology_MP	ATAD3B
MP_0002675	ENSG00000137343	asthenozoospermia_MP	ATAT1
MP_0001516	ENSG00000167654	abnormal motor coordination/balance_MP	ATCAY
MP_0002169	ENSG00000167654	no abnormal phenotype detected_MP	ATCAY
MP_0008672	ENSG00000162772	increased interleukin-13 secretion_MP	ATF3
MP_0000063	ENSG00000128272	decreased bone mineral density_MP	ATF4
MP_0000266	ENSG00000128272	abnormal heart morphology_MP	ATF4
MP_0008907	ENSG00000128272	decreased total fat pad weight_MP	ATF4
MP_0009142	ENSG00000170653	decreased prepulse inhibition_MP	ATF7
MP_0002371	ENSG00000057663	abnormal thymus cortex morphology_MP	ATG5
MP_0000358	ENSG00000197548	abnormal cell morphology_MP	ATG7
MP_0001293	ENSG00000181652	anophthalmia_MP	ATG9B
MP_0000706	ENSG00000149311	small thymus_MP	ATM
MP_0002020	ENSG00000149311	increased tumor incidence_MP	ATM
MP_0003674	ENSG00000149311	oxidative stress_MP	ATM
MP_0004805	ENSG00000149311	absent oocytes_MP	ATM
MP_0006379	ENSG00000149311	abnormal spermatocyte morphology_MP	ATM
MP_0008215	ENSG00000149311	decreased immature B cell number_MP	ATM
MP_0003178	ENSG00000166454	left pulmonary isomerism_MP	ATMIN
MP_0011087	ENSG00000172238	neonatal lethality, complete penetrance_MP	ATOH1
MP_0008515	ENSG00000179774	thin retina outer nuclear layer_MP	ATOH7
MP_0008168	ENSG00000101974	decreased B-1a cell number_MP	ATP11C
MP_0001417	ENSG00000133657	decreased exploration in new environment_MP	ATP13A3
MP_0000745	ENSG00000105409	tremors_MP	ATP1A3
MP_0009435	ENSG00000105409	abnormal miniature inhibitory postsynaptic currents_MP	ATP1A3
MP_0011087	ENSG00000196296	neonatal lethality, complete penetrance_MP	ATP2A1
MP_0003313	ENSG00000174437	abnormal locomotor activation_MP	ATP2A2
MP_0001408	ENSG00000157087	stereotypic behavior_MP	ATP2B2
MP_0004738	ENSG00000157087	abnormal auditory brainstem response_MP	ATP2B2
MP_0000358	ENSG00000017260	abnormal cell morphology_MP	ATP2C1
MP_0010053	ENSG00000241837	decreased grip strength_MP	ATP5PO
MP_0003224	ENSG00000071553	neuron degeneration_MP	ATP6AP1
MP_0010123	ENSG00000033627	increased bone mineral content_MP	ATP6V0A1
MP_0001265	ENSG00000105929	decreased body size_MP	ATP6V0A4
MP_0011100	ENSG00000114573	preweaning lethality, complete penetrance_MP	ATP6V1A
MP_0005562	ENSG00000147416	decreased mean corpuscular hemoglobin_MP	ATP6V1B2
MP_0011100	ENSG00000147416	preweaning lethality, complete penetrance_MP	ATP6V1B2
MP_0004122	ENSG00000100554	abnormal sinus arrhythmia_MP	ATP6V1D
MP_0001399	ENSG00000254870	hyperactivity_MP	ATP6V1G2-DDX39B
MP_0002792	ENSG00000047249	abnormal retina vasculature morphology_MP	ATP6V1H
MP_0000400	ENSG00000165240	abnormal awl hair morphology_MP	ATP7A
MP_0001529	ENSG00000165240	abnormal vocalization_MP	ATP7A
MP_0002826	ENSG00000165240	tonic seizures_MP	ATP7A
MP_0011091	ENSG00000165240	prenatal lethality, complete penetrance_MP	ATP7A
MP_0011109	ENSG00000165240	lethality throughout fetal growth and development, incomplete penetrance_MP	ATP7A
MP_0014178	ENSG00000165240	increased brain apoptosis_MP	ATP7A
MP_0002855	ENSG00000081923	abnormal cochlear ganglion morphology_MP	ATP8B1
MP_0005331	ENSG00000130770	insulin resistance_MP	ATP5IF1
MP_0031381	ENSG00000175054	decreased secondary ovarian follicle number_MP	ATR
MP_0001405	ENSG00000204842	impaired coordination_MP	ATXN2
MP_0003058	ENSG00000204842	increased insulin secretion_MP	ATXN2
MP_0000243	ENSG00000163635	myoclonus_MP	ATXN7
MP_0000774	ENSG00000163635	decreased brain size_MP	ATXN7
MP_0002764	ENSG00000087152	short tibia_MP	ATXN7L3
MP_0004025	ENSG00000178999	polyploidy_MP	AURKB
MP_0001364	ENSG00000158321	decreased anxiety-related response_MP	AUTS2
MP_0001340	ENSG00000147160	abnormal eyelid morphology_MP	AWAT2
MP_0001851	ENSG00000147160	eye inflammation_MP	AWAT2
MP_0005343	ENSG00000147160	increased circulating aspartate transaminase level_MP	AWAT2
MP_0003718	ENSG00000103126	maternal effect_MP	AXIN1
MP_0002083	ENSG00000176597	premature death_MP	B3GNT5
MP_0008028	ENSG00000176597	pregnancy-related premature death_MP	B3GNT5
MP_0008770	ENSG00000176597	decreased survivor rate_MP	B3GNT5
MP_0001488	ENSG00000167080	increased startle reflex_MP	B4GALNT2
MP_0009450	ENSG00000174684	abnormal axon fasciculation_MP	B4GAT1
MP_0013293	ENSG00000174684	embryonic lethality prior to tooth bud stage_MP	B4GAT1
MP_0008497	ENSG00000112182	decreased IgG2b level_MP	BACH2
MP_0002020	ENSG00000002330	increased tumor incidence_MP	BAD
MP_0000222	ENSG00000151929	decreased neutrophil cell number_MP	BAG3
MP_0002628	ENSG00000151929	hepatic steatosis_MP	BAG3
MP_0008950	ENSG00000166170	ventricular tachycardia_MP	BAG5
MP_0011925	ENSG00000166170	abnormal heart echocardiography feature_MP	BAG5
MP_0000897	ENSG00000204463	abnormal midbrain morphology_MP	BAG6
MP_0011368	ENSG00000204463	increased kidney apoptosis_MP	BAG6
MP_0011090	ENSG00000266074	perinatal lethality, incomplete penetrance_MP	BAHCC1
MP_0002079	ENSG00000006453	increased circulating insulin level_MP	BAIAP2L1
MP_0001973	ENSG00000095739	increased thermal nociceptive threshold_MP	BAMBI
MP_0005154	ENSG00000153064	increased B cell proliferation_MP	BANK1
MP_0004738	ENSG00000163930	abnormal auditory brainstem response_MP	BAP1
MP_0001330	ENSG00000143032	abnormal optic nerve morphology_MP	BARHL2
MP_0000137	ENSG00000043039	abnormal vertebrae morphology_MP	BARX2
MP_0001511	ENSG00000043039	disheveled coat_MP	BARX2
MP_0002092	ENSG00000043039	abnormal eye morphology_MP	BARX2
MP_0002095	ENSG00000043039	abnormal skin pigmentation_MP	BARX2
MP_0002882	ENSG00000176788	abnormal neuron morphology_MP	BASP1
MP_0008115	ENSG00000123685	abnormal dendritic cell differentiation_MP	BATF3
MP_0002660	ENSG00000198604	abnormal caput epididymis morphology_MP	BAZ1A
MP_0008545	ENSG00000174483	absent sperm flagellum_MP	BBS1
MP_0001260	ENSG00000179941	increased body weight_MP	BBS10
MP_0009640	ENSG00000179941	abnormal renal tubule epithelium morphology_MP	BBS10
MP_0005559	ENSG00000181004	increased circulating glucose level_MP	BBS12
MP_0006094	ENSG00000181004	increased fat cell size_MP	BBS12
MP_0002628	ENSG00000140463	hepatic steatosis_MP	BBS4
MP_0002792	ENSG00000140463	abnormal retina vasculature morphology_MP	BBS4
MP_0001261	ENSG00000163093	obese_MP	BBS5
MP_0002764	ENSG00000163093	short tibia_MP	BBS5
MP_0008536	ENSG00000138686	enlarged third ventricle_MP	BBS7
MP_0002100	ENSG00000114439	abnormal tooth morphology_MP	BBX
MP_0000278	ENSG00000050820	abnormal myocardial fiber morphology_MP	BCAR1
MP_0013438	ENSG00000064787	dysmyelination_MP	BCAS1
MP_0000266	ENSG00000141376	abnormal heart morphology_MP	BCAS3
MP_0011107	ENSG00000141376	embryonic lethality between somite formation and embryo turning, incomplete penetrance_MP	BCAS3
MP_0001239	ENSG00000127152	abnormal epidermis stratum granulosum morphology_MP	BCL11B
MP_0003743	ENSG00000127152	abnormal facial morphology_MP	BCL11B
MP_0000528	ENSG00000171791	delayed kidney development_MP	BCL2
MP_0002444	ENSG00000171791	abnormal T cell physiology_MP	BCL2
MP_0003606	ENSG00000171791	kidney failure_MP	BCL2
MP_0001864	ENSG00000153094	vascular inflammation_MP	BCL2L11
MP_0005013	ENSG00000153094	increased lymphocyte cell number_MP	BCL2L11
MP_0005015	ENSG00000153094	increased T cell number_MP	BCL2L11
MP_0009542	ENSG00000153094	decreased thymocyte apoptosis_MP	BCL2L11
MP_0003884	ENSG00000069399	decreased macrophage cell number_MP	BCL3
MP_0000333	ENSG00000113916	decreased bone marrow cell number_MP	BCL6
MP_0000689	ENSG00000113916	abnormal spleen morphology_MP	BCL6
MP_0008489	ENSG00000074582	slow postnatal weight gain_MP	BCS1L
MP_0000968	ENSG00000176697	abnormal sensory neuron innervation pattern_MP	BDNF
MP_0004249	ENSG00000176697	abnormal crista ampullaris morphology_MP	BDNF
MP_0010299	ENSG00000126581	increased mammary gland tumor incidence_MP	BECN1
MP_0001935	ENSG00000167995	decreased litter size_MP	BEST1
MP_0001297	ENSG00000166681	microphthalmia_MP	BEX3
MP_0002060	ENSG00000166681	abnormal skin morphology_MP	BEX3
MP_0002092	ENSG00000125864	abnormal eye morphology_MP	BFSP1
MP_0003795	ENSG00000242252	abnormal bone structure_MP	BGLAP
MP_0004148	ENSG00000242252	increased compact bone thickness_MP	BGLAP
MP_0004989	ENSG00000182492	decreased osteoblast cell number_MP	BGN
MP_0000717	ENSG00000123095	abnormal lymphocyte cell number_MP	BHLHE41
MP_0001265	ENSG00000122870	decreased body size_MP	BICC1
MP_0003606	ENSG00000122870	kidney failure_MP	BICC1
MP_0000790	ENSG00000185963	abnormal stratification in cerebral cortex_MP	BICD2
MP_0000852	ENSG00000185963	small cerebellum_MP	BICD2
MP_0000875	ENSG00000185963	abnormal cerebellar Purkinje cell layer_MP	BICD2
MP_0010152	ENSG00000185963	abnormal brain ependyma morphology_MP	BICD2
MP_0000689	ENSG00000135127	abnormal spleen morphology_MP	BICDL1
MP_0003884	ENSG00000023445	decreased macrophage cell number_MP	BIRC3
MP_0008466	ENSG00000023445	enlarged mesenteric lymph nodes_MP	BIRC3
MP_0002663	ENSG00000089685	absent blastocoele_MP	BIRC5
MP_0002123	ENSG00000115760	abnormal definitive hematopoiesis_MP	BIRC6
MP_0003077	ENSG00000115760	abnormal cell cycle_MP	BIRC6
MP_0002424	ENSG00000197299	abnormal reticulocyte morphology_MP	BLM
MP_0001806	ENSG00000095585	decreased IgM level_MP	BLNK
MP_0002020	ENSG00000095585	increased tumor incidence_MP	BLNK
MP_0002144	ENSG00000095585	abnormal B cell differentiation_MP	BLNK
MP_0004762	ENSG00000095585	increased anti-double stranded DNA antibody level_MP	BLNK
MP_0005016	ENSG00000095585	decreased lymphocyte cell number_MP	BLNK
MP_0005017	ENSG00000095585	decreased B cell number_MP	BLNK
MP_0000774	ENSG00000196072	decreased brain size_MP	BLOC1S2
MP_0002169	ENSG00000189114	no abnormal phenotype detected_MP	BLOC1S3
MP_0010766	ENSG00000189114	abnormal NK cell physiology_MP	BLOC1S3
MP_0002978	ENSG00000188428	absent otoliths_MP	BLOC1S5
MP_0005059	ENSG00000188428	lysosomal protein accumulation_MP	BLOC1S5
MP_0002978	ENSG00000259040	absent otoliths_MP	BLOC1S5-TXNDC5
MP_0001559	ENSG00000133794	hyperglycemia_MP	ARNTL
MP_0001127	ENSG00000168283	small ovary_MP	BMI1
MP_0001926	ENSG00000168283	female infertility_MP	BMI1
MP_0002183	ENSG00000168283	gliosis_MP	BMI1
MP_0002398	ENSG00000168283	abnormal bone marrow cell morphology/development_MP	BMI1
MP_0009011	ENSG00000168283	prolonged diestrus_MP	BMI1
MP_0013508	ENSG00000168283	increased granulosa cell apoptosis_MP	BMI1
MP_0002183	ENSG00000269897	gliosis_MP	COMMD3-BMI1
MP_0004901	ENSG00000269897	decreased male germ cell number_MP	COMMD3-BMI1
MP_0002085	ENSG00000168487	abnormal embryonic tissue morphology_MP	BMP1
MP_0002740	ENSG00000163217	heart hypoplasia_MP	BMP10
MP_0008816	ENSG00000163217	petechiae_MP	BMP10
MP_0000550	ENSG00000125378	abnormal forelimb morphology_MP	BMP4
MP_0001145	ENSG00000125378	abnormal male reproductive system morphology_MP	BMP4
MP_0001297	ENSG00000125378	microphthalmia_MP	BMP4
MP_0002697	ENSG00000125378	abnormal eye size_MP	BMP4
MP_0003728	ENSG00000125378	abnormal retina photoreceptor layer morphology_MP	BMP4
MP_0001402	ENSG00000153162	decreased locomotor activity_MP	BMP6
MP_0004174	ENSG00000153162	abnormal spine curvature_MP	BMP6
MP_0000106	ENSG00000101144	abnormal basisphenoid bone morphology_MP	BMP7
MP_0002590	ENSG00000101144	increased mean corpuscular volume_MP	BMP7
MP_0008146	ENSG00000101144	asymmetric sternocostal joints_MP	BMP7
MP_0006362	ENSG00000183682	abnormal male germ cell morphology_MP	BMP8A
MP_0001153	ENSG00000116985	small seminiferous tubules_MP	BMP8B
MP_0001156	ENSG00000116985	abnormal spermatogenesis_MP	BMP8B
MP_0004852	ENSG00000116985	decreased testis weight_MP	BMP8B
MP_0002260	ENSG00000164619	abnormal thyroid cartilage morphology_MP	BMPER
MP_0004384	ENSG00000164619	small interparietal bone_MP	BMPER
MP_0001417	ENSG00000173068	decreased exploration in new environment_MP	BNC2
MP_0005567	ENSG00000144857	decreased circulating total protein level_MP	BOC
MP_0005058	ENSG00000165714	abnormal lysosome morphology_MP	BORCS5
MP_0004931	ENSG00000131050	enlarged epididymis_MP	BPIFA2
MP_0005343	ENSG00000125999	increased circulating aspartate transaminase level_MP	BPIFB1
MP_0001570	ENSG00000162813	abnormal circulating enzyme level_MP	BPNT1
MP_0002764	ENSG00000104331	short tibia_MP	BPNT2
MP_0002584	ENSG00000171634	small ectoplacental cone_MP	BPTF
MP_0005333	ENSG00000157764	decreased heart rate_MP	BRAF
MP_0008770	ENSG00000012048	decreased survivor rate_MP	BRCA1
MP_0002599	ENSG00000185515	increased mean platelet volume_MP	BRCC3
MP_0000929	ENSG00000100425	open neural tube_MP	BRD1
MP_0001297	ENSG00000141867	microphthalmia_MP	BRD4
MP_0010097	ENSG00000141867	abnormal retina blood vessel morphology_MP	BRD4
MP_0011965	ENSG00000141867	decreased total retina thickness_MP	BRD4
MP_0001155	ENSG00000166164	arrest of spermatogenesis_MP	BRD7
MP_0001405	ENSG00000078725	impaired coordination_MP	BRINP1
MP_0008008	ENSG00000136492	early cellular replicative senescence_MP	BRIP1
MP_0011751	ENSG00000136492	abnormal X-Y chromosome synapsis during male meiosis_MP	BRIP1
MP_0001155	ENSG00000132016	arrest of spermatogenesis_MP	BRME1
MP_0006380	ENSG00000132016	abnormal spermatid morphology_MP	BRME1
MP_0000242	ENSG00000185658	impaired fertilization_MP	BRWD1
MP_0002079	ENSG00000168000	increased circulating insulin level_MP	BSCL2
MP_0009355	ENSG00000168000	increased liver triglyceride level_MP	BSCL2
MP_0001155	ENSG00000172270	arrest of spermatogenesis_MP	BSG
MP_0006317	ENSG00000162399	decreased urine sodium level_MP	BSND
MP_0001929	ENSG00000233436	abnormal gametogenesis_MP	BTBD18
MP_0000691	ENSG00000011114	enlarged spleen_MP	BTBD7
MP_0000221	ENSG00000145741	decreased leukocyte cell number_MP	BTF3
MP_0001806	ENSG00000010671	decreased IgM level_MP	BTK
MP_0002169	ENSG00000204290	no abnormal phenotype detected_MP	BTNL2
MP_0011098	ENSG00000169679	embryonic lethality during organogenesis, complete penetrance_MP	BUB1
MP_0013502	ENSG00000169679	decreased fibroblast apoptosis_MP	BUB1
MP_0009413	ENSG00000156970	skeletal muscle fiber atrophy_MP	BUB1B
MP_0011092	ENSG00000156970	embryonic lethality, complete penetrance_MP	BUB1B
MP_0001925	ENSG00000259288	male infertility_MP
MP_0002269	ENSG00000259288	muscular atrophy_MP
MP_0006042	ENSG00000259288	increased apoptosis_MP
MP_0010363	ENSG00000259288	increased fibrosarcoma incidence_MP
MP_0012106	ENSG00000259288	impaired exercise endurance_MP
MP_0013504	ENSG00000259288	increased embryonic tissue cell apoptosis_MP
MP_0004045	ENSG00000154473	abnormal cell cycle checkpoint function_MP	BUB3
MP_0011098	ENSG00000108561	embryonic lethality during organogenesis, complete penetrance_MP	C1QBP
MP_0002060	ENSG00000173918	abnormal skin morphology_MP	C1QTNF1
MP_0010053	ENSG00000273294	decreased grip strength_MP	C1QTNF3-AMACR
MP_0004022	ENSG00000223953	abnormal cone electrophysiology_MP	C1QTNF5
MP_0003402	ENSG00000163145	decreased liver weight_MP	C1QTNF7
MP_0002169	ENSG00000159403	no abnormal phenotype detected_MP	C1R
MP_0000558	ENSG00000139178	abnormal tibia morphology_MP	C1RL
MP_0002060	ENSG00000168014	abnormal skin morphology_MP	C2CD3
MP_0001729	ENSG00000125730	impaired embryo implantation_MP	C3
MP_0009431	ENSG00000125730	decreased fetal weight_MP	C3
MP_0012144	ENSG00000125730	decreased b-wave amplitude_MP	C3
MP_0009788	ENSG00000224389	increased susceptibility to bacterial infection induced morbidity/mortality_MP	C4B
MP_0014171	ENSG00000134830	increased fatty acid oxidation_MP	C5AR2
MP_0003960	ENSG00000147894	increased lean body mass_MP	C9orf72
MP_0005059	ENSG00000147894	lysosomal protein accumulation_MP	C9orf72
MP_0000952	ENSG00000134508	abnormal CNS glial cell morphology_MP	CABLES1
MP_0001523	ENSG00000141837	impaired righting response_MP	CACNA1A
MP_0001924	ENSG00000141837	infertility_MP	CACNA1A
MP_0002078	ENSG00000141837	abnormal glucose homeostasis_MP	CACNA1A
MP_0011083	ENSG00000141837	lethality at weaning, complete penetrance_MP	CACNA1A
MP_0020421	ENSG00000151067	increased freezing behavior_MP	CACNA1C
MP_0003896	ENSG00000157388	prolonged PR interval_MP	CACNA1D
MP_0004398	ENSG00000157388	cochlear inner hair cell degeneration_MP	CACNA1D
MP_0001006	ENSG00000102001	abnormal retina cone cell morphology_MP	CACNA1F
MP_0008444	ENSG00000102001	retina cone cell degeneration_MP	CACNA1F
MP_0009747	ENSG00000006283	impaired behavioral response to xenobiotic_MP	CACNA1G
MP_0002932	ENSG00000081248	abnormal joint morphology_MP	CACNA1S
MP_0000937	ENSG00000007402	abnormal motor neuron morphology_MP	CACNA2D2
MP_0000952	ENSG00000007402	abnormal CNS glial cell morphology_MP	CACNA2D2
MP_0002826	ENSG00000007402	tonic seizures_MP	CACNA2D2
MP_0003084	ENSG00000067191	abnormal skeletal muscle fiber morphology_MP	CACNB1
MP_0000937	ENSG00000182389	abnormal motor neuron morphology_MP	CACNB4
MP_0001393	ENSG00000166862	ataxia_MP	CACNG2
MP_0001415	ENSG00000142408	increased exploration in new environment_MP	CACNG8
MP_0000703	ENSG00000105298	abnormal thymus morphology_MP	CACTIN
MP_0009142	ENSG00000084774	decreased prepulse inhibition_MP	CAD
MP_0001925	ENSG00000182985	male infertility_MP	CADM1
MP_0002910	ENSG00000163618	abnormal excitatory postsynaptic currents_MP	CADPS
MP_0002896	ENSG00000175868	abnormal bone mineralization_MP	CALCB
MP_0008531	ENSG00000175868	increased chemical nociceptive threshold_MP	CALCB
MP_0001399	ENSG00000198668	hyperactivity_MP	CALM1
MP_0004090	ENSG00000179218	abnormal sarcomere morphology_MP	CALR
MP_0000063	ENSG00000183049	decreased bone mineral density_MP	CAMK1D
MP_0010024	ENSG00000183049	increased total body fat amount_MP	CAMK1D
MP_0001525	ENSG00000058404	impaired balance_MP	CAMK2B
MP_0011081	ENSG00000148660	decreased macrophage apoptosis_MP	CAMK2G
MP_0004852	ENSG00000152495	decreased testis weight_MP	CAMK4
MP_0005578	ENSG00000152495	teratozoospermia_MP	CAMK4
MP_0004924	ENSG00000143919	abnormal behavior_MP	CAMKMT
MP_0000186	ENSG00000076826	decreased circulating HDL cholesterol level_MP	CAMSAP3
MP_0001265	ENSG00000076826	decreased body size_MP	CAMSAP3
MP_0001312	ENSG00000076826	abnormal cornea morphology_MP	CAMSAP3
MP_0004738	ENSG00000076826	abnormal auditory brainstem response_MP	CAMSAP3
MP_0001126	ENSG00000111530	abnormal ovary morphology_MP	CAND1
MP_0003984	ENSG00000111530	embryonic growth retardation_MP	CAND1
MP_0005333	ENSG00000111530	decreased heart rate_MP	CAND1
MP_0004151	ENSG00000144712	decreased circulating iron level_MP	CAND2
MP_0000160	ENSG00000171302	kyphosis_MP	CANT1
MP_0001262	ENSG00000112186	decreased body weight_MP	CAP2
MP_0004215	ENSG00000112186	abnormal myocardial fiber physiology_MP	CAP2
MP_0002376	ENSG00000042493	abnormal dendritic cell physiology_MP	CAPG
MP_0002693	ENSG00000142330	abnormal pancreas physiology_MP	CAPN10
MP_0031318	ENSG00000077274	enhanced skeletal muscle regeneration_MP	CAPN6
MP_0001504	ENSG00000135387	abnormal posture_MP	CAPRIN1
MP_0001304	ENSG00000116489	cataract_MP	CAPZA1
MP_0002599	ENSG00000116489	increased mean platelet volume_MP	CAPZA1
MP_0001325	ENSG00000118298	abnormal retina morphology_MP	CA14
MP_0010053	ENSG00000167434	decreased grip strength_MP	CA4
MP_0008168	ENSG00000198286	decreased B-1a cell number_MP	CARD11
MP_0008498	ENSG00000198286	decreased IgG3 level_MP	CARD11
MP_0008722	ENSG00000187796	abnormal chemokine secretion_MP	CARD9
MP_0000745	ENSG00000134905	tremors_MP	CARS2
MP_0002080	ENSG00000134905	prenatal lethality_MP	CARS2
MP_0001488	ENSG00000164326	increased startle reflex_MP	CARTPT
MP_0001222	ENSG00000147044	epidermal hyperplasia_MP	CASK
MP_0004738	ENSG00000105141	abnormal auditory brainstem response_MP	CASP14
MP_0002060	ENSG00000106144	abnormal skin morphology_MP	CASP2
MP_0000060	ENSG00000164305	delayed bone ossification_MP	CASP3
MP_0013435	ENSG00000064012	decreased CD8-positive, naive alpha-beta T cell number_MP	CASP8
MP_0002833	ENSG00000118729	increased heart weight_MP	CASQ2
MP_0010264	ENSG00000121691	increased hepatoma incidence_MP	CAT
MP_0004543	ENSG00000188782	abnormal sperm physiology_MP	CATSPER4
MP_0001882	ENSG00000105974	abnormal lactation_MP	CAV1
MP_0003662	ENSG00000105974	abnormal long bone epiphyseal plate proliferative zone_MP	CAV1
MP_0005517	ENSG00000105974	impaired liver regeneration_MP	CAV1
MP_0005659	ENSG00000105974	decreased susceptibility to diet-induced obesity_MP	CAV1
MP_0006269	ENSG00000105974	abnormal mammary gland growth during pregnancy_MP	CAV1
MP_0008577	ENSG00000105974	increased circulating interferon-gamma level_MP	CAV1
MP_0008734	ENSG00000105974	decreased susceptibility to endotoxin shock_MP	CAV1
MP_0009788	ENSG00000105974	increased susceptibility to bacterial infection induced morbidity/mortality_MP	CAV1
MP_0000455	ENSG00000067955	abnormal maxilla morphology_MP	CBFB
MP_0005225	ENSG00000067955	abnormal vertebrae development_MP	CBFB
MP_0011087	ENSG00000067955	neonatal lethality, complete penetrance_MP	CBFB
MP_0001262	ENSG00000110395	decreased body weight_MP	CBL
MP_0002106	ENSG00000110395	abnormal muscle physiology_MP	CBL
MP_0000194	ENSG00000134812	increased circulating calcium level_MP	CBLIF
MP_0001262	ENSG00000134812	decreased body weight_MP	CBLIF
MP_0001417	ENSG00000159231	decreased exploration in new environment_MP	CBR3
MP_0001297	ENSG00000160200	microphthalmia_MP	CBS
MP_0005547	ENSG00000160200	abnormal Muller cell morphology_MP	CBS
MP_0011493	ENSG00000147996	double ureter_MP	CBWD5
MP_0011704	ENSG00000173894	decreased fibroblast proliferation_MP	CBX2
MP_0005560	ENSG00000183741	decreased circulating glucose level_MP	CBX6
MP_0001850	ENSG00000100211	increased susceptibility to otitis media_MP	CBY1
MP_0002275	ENSG00000100211	abnormal type II pneumocyte morphology_MP	CBY1
MP_0000111	ENSG00000048342	cleft palate_MP	CC2D2A
MP_0001732	ENSG00000048342	postnatal growth retardation_MP	CC2D2A
MP_0004890	ENSG00000158941	decreased energy expenditure_MP	CCAR2
MP_0005290	ENSG00000158941	decreased oxygen consumption_MP	CCAR2
MP_0000599	ENSG00000197599	enlarged liver_MP	CCDC154
MP_0009657	ENSG00000203952	failure of chorioallantoic fusion_MP	CCDC160
MP_0002968	ENSG00000122483	increased circulating alkaline phosphatase level_MP	CCDC18
MP_0011962	ENSG00000197816	increased cornea thickness_MP	CCDC180
MP_0009838	ENSG00000165972	abnormal sperm axoneme morphology_MP	CCDC38
MP_0008545	ENSG00000161973	absent sperm flagellum_MP	CCDC42
MP_0002687	ENSG00000130783	oligozoospermia_MP	CCDC62
MP_0010024	ENSG00000091986	increased total body fat amount_MP	CCDC80
MP_0002801	ENSG00000115355	abnormal long term object recognition memory_MP	CCDC88A
MP_0000221	ENSG00000108691	decreased leukocyte cell number_MP	CCL2
MP_0002128	ENSG00000108691	abnormal blood circulation_MP	CCL2
MP_0002463	ENSG00000108691	abnormal neutrophil physiology_MP	CCL2
MP_0002570	ENSG00000108691	alcohol aversion_MP	CCL2
MP_0003546	ENSG00000108691	decreased alcohol consumption_MP	CCL2
MP_0003799	ENSG00000108691	impaired macrophage chemotaxis_MP	CCL2
MP_0005201	ENSG00000108691	abnormal retina pigment epithelium morphology_MP	CCL2
MP_0008908	ENSG00000108691	increased total fat pad weight_MP	CCL2
MP_0003383	ENSG00000108702	abnormal gluconeogenesis_MP	CCL1
MP_0003710	ENSG00000108702	abnormal physiological neovascularization_MP	CCL1
MP_0008499	ENSG00000108702	increased IgG1 level_MP	CCL1
MP_0000221	ENSG00000181374	decreased leukocyte cell number_MP	CCL13
MP_0005098	ENSG00000181374	abnormal optic choroid morphology_MP	CCL13
MP_0005419	ENSG00000277632	decreased circulating serum albumin level_MP	CCL3
MP_0003984	ENSG00000136280	embryonic growth retardation_MP	CCM2
MP_0001953	ENSG00000118523	respiratory failure_MP	CCN2
MP_0004322	ENSG00000118523	abnormal sternebra morphology_MP	CCN2
MP_0005159	ENSG00000100814	azoospermia_MP	CCNB1IP1
MP_0000877	ENSG00000118971	abnormal Purkinje cell morphology_MP	CCND2
MP_0002169	ENSG00000118971	no abnormal phenotype detected_MP	CCND2
MP_0004001	ENSG00000166946	decreased hepatocyte proliferation_MP	CCNDBP1
MP_0002702	ENSG00000108100	decreased circulating free fatty acids level_MP	CCNY
MP_0002151	ENSG00000103540	abnormal neural tube morphology_MP	CCP110
MP_0020354	ENSG00000260916	increased endoplasmic reticulum stress_MP	CCPG1
MP_0001525	ENSG00000184451	impaired balance_MP	CCR10
MP_0001326	ENSG00000121807	retina degeneration_MP	CCR2
MP_0002442	ENSG00000121807	abnormal leukocyte physiology_MP	CCR2
MP_0005011	ENSG00000121807	increased eosinophil cell number_MP	CCR2
MP_0005023	ENSG00000121807	abnormal wound healing_MP	CCR2
MP_0006238	ENSG00000121807	abnormal choriocapillaris morphology_MP	CCR2
MP_0000219	ENSG00000183813	increased neutrophil cell number_MP	CCR4
MP_0004751	ENSG00000183813	increased length of allograft survival_MP	CCR4
MP_0012106	ENSG00000160791	impaired exercise endurance_MP	CCR5
MP_0005232	ENSG00000173585	abnormal mesenteric lymph node morphology_MP	CCR9
MP_0008346	ENSG00000173585	increased gamma-delta T cell number_MP	CCR9
MP_0002599	ENSG00000163468	increased mean platelet volume_MP	CCT3
MP_0003984	ENSG00000150753	embryonic growth retardation_MP	CCT5
MP_0020451	ENSG00000132141	decreased sperm progressive motility_MP	CCT6B
MP_0008734	ENSG00000170458	decreased susceptibility to endotoxin shock_MP	CD14
MP_0003068	ENSG00000177697	enlarged kidney_MP	CD151
MP_0005093	ENSG00000177455	decreased B cell proliferation_MP	CD19
MP_0010068	ENSG00000158473	decreased red blood cell distribution width_MP	CD1D
MP_0008539	ENSG00000090659	decreased susceptibility to induced colitis_MP	CD209
MP_0002494	ENSG00000104938	increased IgM level_MP	CLEC4M
MP_0002965	ENSG00000090659	increased circulating serum albumin level_MP	CD209
MP_0005095	ENSG00000150637	decreased T cell proliferation_MP	CD226
MP_0003080	ENSG00000198821	increased natural killer cell mediated cytotoxicity_MP	CD247
MP_0002060	ENSG00000174807	abnormal skin morphology_MP	CD248
MP_0000266	ENSG00000139193	abnormal heart morphology_MP	CD27
MP_0010169	ENSG00000139193	decreased CD4-positive, CD25-positive, alpha-beta regulatory T cell number_MP	CD27
MP_0009788	ENSG00000120217	increased susceptibility to bacterial infection induced morbidity/mortality_MP	CD274
MP_0005465	ENSG00000103855	abnormal T-helper 1 physiology_MP	CD276
MP_0002401	ENSG00000178562	abnormal lymphopoiesis_MP	CD28
MP_0008688	ENSG00000178562	decreased interleukin-2 secretion_MP	CD28
MP_0002962	ENSG00000198087	increased urine protein level_MP	CD2AP
MP_0005560	ENSG00000186407	decreased circulating glucose level_MP	CD300E
MP_0011939	ENSG00000161649	increased food intake_MP	CD300LG
MP_0005343	ENSG00000105383	increased circulating aspartate transaminase level_MP	CD33
MP_0001586	ENSG00000105492	abnormal erythrocyte cell number_MP	SIGLEC6
MP_0001004	ENSG00000135218	abnormal retina photoreceptor morphology_MP	CD36
MP_0002152	ENSG00000135218	abnormal brain morphology_MP	CD36
MP_0004939	ENSG00000135218	abnormal B cell morphology_MP	CD36
MP_0008099	ENSG00000135218	abnormal plasma cell differentiation_MP	CD36
MP_0005331	ENSG00000004468	insulin resistance_MP	CD38
MP_0008075	ENSG00000198851	decreased CD4-positive, alpha beta T cell number_MP	CD3E
MP_0002444	ENSG00000160654	abnormal T cell physiology_MP	CD3G
MP_0005027	ENSG00000010610	increased susceptibility to parasitic infection_MP	CD4
MP_0001663	ENSG00000026508	abnormal digestive system physiology_MP	CD44
MP_0002908	ENSG00000026508	delayed wound healing_MP	CD44
MP_0003447	ENSG00000026508	decreased tumor growth/size_MP	CD44
MP_0003858	ENSG00000026508	enhanced coordination_MP	CD44
MP_0004003	ENSG00000026508	abnormal vascular endothelial cell physiology_MP	CD44
MP_0005566	ENSG00000026508	decreased blood urea nitrogen level_MP	CD44
MP_0008079	ENSG00000026508	decreased CD8-positive, alpha-beta T cell number_MP	CD44
MP_0008553	ENSG00000026508	increased circulating tumor necrosis factor level_MP	CD44
MP_0009347	ENSG00000196776	increased trabecular bone thickness_MP	CD47
MP_0031085	ENSG00000085063	increased erythrocyte osmotic fragility_MP	CD59
MP_0002687	ENSG00000085063	oligozoospermia_MP	CD59
MP_0008214	ENSG00000110848	increased immature B cell number_MP	CD69
MP_0002444	ENSG00000125726	abnormal T cell physiology_MP	CD70
MP_0002490	ENSG00000105369	abnormal immunoglobulin level_MP	CD79A
MP_0003077	ENSG00000105369	abnormal cell cycle_MP	CD79A
MP_0005466	ENSG00000110651	abnormal T-helper 2 physiology_MP	CD81
MP_0005425	ENSG00000085117	increased macrophage cell number_MP	CD82
MP_0000266	ENSG00000112149	abnormal heart morphology_MP	CD83
MP_0002169	ENSG00000153563	no abnormal phenotype detected_MP	CD8A
MP_0008078	ENSG00000153563	increased CD8-positive, alpha-beta T cell number_MP	CD8A
MP_0005018	ENSG00000172116	decreased T cell number_MP	CD8B
MP_0005078	ENSG00000172116	abnormal cytotoxic T cell physiology_MP	CD8B
MP_0001846	ENSG00000153283	increased inflammatory response_MP	CD96
MP_0011110	ENSG00000140326	preweaning lethality, incomplete penetrance_MP	CDAN1
MP_0004404	ENSG00000079335	cochlear outer hair cell degeneration_MP	CDC14A
MP_0000063	ENSG00000106993	decreased bone mineral density_MP	CDC37L1
MP_0002339	ENSG00000164649	abnormal lymph node morphology_MP	CDCA7L
MP_0003111	ENSG00000134690	abnormal cell nucleus morphology_MP	CDCA8
MP_0002085	ENSG00000039068	abnormal embryonic tissue morphology_MP	CDH1
MP_0000270	ENSG00000170558	abnormal heart tube morphology_MP	CDH2
MP_0001399	ENSG00000107736	hyperactivity_MP	CDH23
MP_0004515	ENSG00000107736	abnormal vestibular hair cell stereociliary bundle morphology_MP	CDH23
MP_0004742	ENSG00000107736	abnormal vestibular system physiology_MP	CDH23
MP_0001879	ENSG00000179776	abnormal lymphatic vessel morphology_MP	CDH5
MP_0002123	ENSG00000179776	abnormal definitive hematopoiesis_MP	CDH5
MP_0012082	ENSG00000179776	delayed heart development_MP	CDH5
MP_0005178	ENSG00000113100	increased circulating cholesterol level_MP	CDH9
MP_0011100	ENSG00000186073	preweaning lethality, complete penetrance_MP	CDIN1
MP_0002051	ENSG00000248333	increased skin papilloma incidence_MP	CDK11B
MP_0001636	ENSG00000065883	irregular heartbeat_MP	CDK13
MP_0001922	ENSG00000123374	reduced male fertility_MP	CDK2
MP_0000929	ENSG00000156345	open neural tube_MP	CDK20
MP_0005201	ENSG00000156345	abnormal retina pigment epithelium morphology_MP	CDK20
MP_0001258	ENSG00000135446	decreased body length_MP	CDK4
MP_0001265	ENSG00000135446	decreased body size_MP	CDK4
MP_0001575	ENSG00000164885	cyanosis_MP	CDK5
MP_0008872	ENSG00000176749	abnormal physiological response to xenobiotic_MP	CDK5R1
MP_0002699	ENSG00000108465	abnormal vitreous body morphology_MP	CDK5RAP3
MP_0000689	ENSG00000105810	abnormal spleen morphology_MP	CDK6
MP_0000405	ENSG00000124762	abnormal auchene hair morphology_MP	CDKN1A
MP_0002023	ENSG00000124762	increased B cell derived lymphoma incidence_MP	CDKN1A
MP_0004952	ENSG00000124762	increased spleen weight_MP	CDKN1A
MP_0000709	ENSG00000111276	enlarged thymus_MP	CDKN1B
MP_0011967	ENSG00000111276	increased or absent threshold for auditory brainstem response_MP	CDKN1B
MP_0013279	ENSG00000111276	increased fasting circulating glucose level_MP	CDKN1B
MP_0001265	ENSG00000129757	decreased body size_MP	CDKN1C
MP_0002962	ENSG00000129757	increased urine protein level_MP	CDKN1C
MP_0003984	ENSG00000129757	embryonic growth retardation_MP	CDKN1C
MP_0001304	ENSG00000147889	cataract_MP	CDKN2A
MP_0008074	ENSG00000147889	increased CD4-positive, alpha beta T cell number_MP	CDKN2A
MP_0002027	ENSG00000123080	increased lung adenocarcinoma incidence_MP	CDKN2C
MP_0003667	ENSG00000123080	increased hemangiosarcoma incidence_MP	CDKN2C
MP_0001750	ENSG00000129355	increased circulating follicle stimulating hormone level_MP	CDKN2D
MP_0005169	ENSG00000129355	abnormal male meiosis_MP	CDKN2D
MP_0002968	ENSG00000100526	increased circulating alkaline phosphatase level_MP	CDKN3
MP_0002229	ENSG00000185267	neurodegeneration_MP	CDNF
MP_0004538	ENSG00000064309	abnormal maxillary shelf morphology_MP	CDON
MP_0001297	ENSG00000163624	microphthalmia_MP	CDS1
MP_0005015	ENSG00000101290	increased T cell number_MP	CDS2
MP_0001258	ENSG00000166446	decreased body length_MP	CDYL2
MP_0020950	ENSG00000221826	decreased susceptibility to Coronaviridae infection_MP	PSG3
MP_0002410	ENSG00000221878	decreased susceptibility to viral infection_MP	PSG7
MP_0002644	ENSG00000079385	decreased circulating triglyceride level_MP	CEACAM1
MP_0005331	ENSG00000079385	insulin resistance_MP	CEACAM1
MP_0001261	ENSG00000086548	obese_MP	CEACAM6
MP_0002644	ENSG00000105388	decreased circulating triglyceride level_MP	CEACAM5
MP_0010024	ENSG00000243137	increased total body fat amount_MP	PSG4
MP_0008806	ENSG00000007129	increased circulating amylase level_MP	CEACAM21
MP_0000222	ENSG00000245848	decreased neutrophil cell number_MP	CEBPA
MP_0000609	ENSG00000245848	abnormal liver physiology_MP	CEBPA
MP_0004499	ENSG00000245848	increased incidence of tumors by chemical induction_MP	CEBPA
MP_0000702	ENSG00000172216	enlarged lymph nodes_MP	CEBPB
MP_0013239	ENSG00000172216	impaired skeletal muscle regeneration_MP	CEBPB
MP_0000108	ENSG00000099954	midline facial cleft_MP	CECR2
MP_0004183	ENSG00000142615	abnormal sympathetic nervous system physiology_MP	CELA2A
MP_0001155	ENSG00000149187	arrest of spermatogenesis_MP	CELF1
MP_0008489	ENSG00000149187	slow postnatal weight gain_MP	CELF1
MP_0001399	ENSG00000101489	hyperactivity_MP	CELF4
MP_0001411	ENSG00000075275	spinning_MP	CELSR1
MP_0001672	ENSG00000151849	abnormal embryo development_MP	CENPJ
MP_0005176	ENSG00000151849	eyelids fail to open_MP	CENPJ
MP_0002169	ENSG00000110318	no abnormal phenotype detected_MP	CEP126
MP_0002687	ENSG00000141577	oligozoospermia_MP	CEP131
MP_0002169	ENSG00000110274	no abnormal phenotype detected_MP	CEP164
MP_0010097	ENSG00000126001	abnormal retina blood vessel morphology_MP	CEP250
MP_0000522	ENSG00000198707	kidney cortex cyst_MP	CEP290
MP_0004022	ENSG00000198707	abnormal cone electrophysiology_MP	CEP290
MP_0005201	ENSG00000198707	abnormal retina pigment epithelium morphology_MP	CEP290
MP_0008057	ENSG00000198707	abnormal DNA replication_MP	CEP290
MP_0008451	ENSG00000198707	retina rod cell degeneration_MP	CEP290
MP_0001262	ENSG00000138180	decreased body weight_MP	CEP55
MP_0000274	ENSG00000147869	enlarged heart_MP	CER1
MP_0003867	ENSG00000100422	increased defecation amount_MP	CERK
MP_0008444	ENSG00000188452	retina cone cell degeneration_MP	CERKL
MP_0008456	ENSG00000188452	abnormal retina rod cell outer segment morphology_MP	CERKL
MP_0012144	ENSG00000188452	decreased b-wave amplitude_MP	CERKL
MP_0002083	ENSG00000223802	premature death_MP	CERS1
MP_0009608	ENSG00000154227	abnormal epidermal lamellar body morphology_MP	CERS3
MP_0005668	ENSG00000172292	decreased circulating leptin level_MP	CERS6
MP_0004269	ENSG00000113163	abnormal optic cup morphology_MP	CERT1
MP_0001242	ENSG00000172831	hyperkeratosis_MP	CES2
MP_0009831	ENSG00000177143	abnormal sperm midpiece morphology_MP	CETN1
MP_0009234	ENSG00000160401	absent sperm head_MP	CFAP157
MP_0003871	ENSG00000179902	abnormal myelin sheath morphology_MP	CFAP276
MP_0009417	ENSG00000179902	skeletal muscle atrophy_MP	CFAP276
MP_0002966	ENSG00000163001	decreased circulating alkaline phosphatase level_MP	CFAP36
MP_0001326	ENSG00000156172	retina degeneration_MP	CFAP418
MP_0031352	ENSG00000197748	absent sperm axonemal central pair_MP	CFAP43
MP_0000440	ENSG00000213085	domed cranium_MP	CFAP45
MP_0002687	ENSG00000120051	oligozoospermia_MP	CFAP58
MP_0009838	ENSG00000089101	abnormal sperm axoneme morphology_MP	CFAP61
MP_0001925	ENSG00000181378	male infertility_MP	CFAP65
MP_0008898	ENSG00000181378	abnormal acrosome morphology_MP	CFAP65
MP_0001932	ENSG00000105792	abnormal spermiogenesis_MP	CFAP69
MP_0009838	ENSG00000231256	abnormal sperm axoneme morphology_MP	CFAP97D1
MP_0002608	ENSG00000243649	increased hematocrit_MP	CFB
MP_0004133	ENSG00000152093	heterotaxia_MP	CFC1B
MP_0006113	ENSG00000152093	abnormal heart septum morphology_MP	CFC1B
MP_0001325	ENSG00000000971	abnormal retina morphology_MP	CFH
MP_0001263	ENSG00000001626	weight loss_MP	CFTR
MP_0002163	ENSG00000001626	abnormal gland morphology_MP	CFTR
MP_0003797	ENSG00000136457	abnormal compact bone morphology_MP	CHAD
MP_0001575	ENSG00000070748	cyanosis_MP	CHAT
MP_0001697	ENSG00000172586	abnormal embryo size_MP	CHCHD1
MP_0001513	ENSG00000250479	limb grasping_MP	CHCHD10
MP_0003243	ENSG00000250479	abnormal dopaminergic neuron morphology_MP	CHCHD10
MP_0005553	ENSG00000250479	increased circulating creatinine level_MP	CHCHD10
MP_0000689	ENSG00000116254	abnormal spleen morphology_MP	CHD5
MP_0002135	ENSG00000116254	abnormal kidney morphology_MP	CHD5
MP_0004249	ENSG00000171316	abnormal crista ampullaris morphology_MP	CHD7
MP_0006280	ENSG00000171316	abnormal digit development_MP	CHD7
MP_0005621	ENSG00000183765	abnormal cell physiology_MP	CHEK2
MP_0004361	ENSG00000100288	bowed ulna_MP	CHKB
MP_0000872	ENSG00000131165	abnormal cerebellum external granule cell layer morphology_MP	CHMP1A
MP_0000788	ENSG00000128656	abnormal cerebral cortex morphology_MP	CHN1
MP_0002633	ENSG00000090539	persistent truncus arteriosis_MP	CHRD
MP_0002152	ENSG00000101204	abnormal brain morphology_MP	CHRNA4
MP_0002606	ENSG00000169684	increased basophil cell number_MP	CHRNA5
MP_0005178	ENSG00000166664	increased circulating cholesterol level_MP	CHRFAM7A
MP_0009969	ENSG00000175344	abnormal cerebral cortex pyramidal cell morphology_MP	CHRNA7
MP_0000968	ENSG00000174343	abnormal sensory neuron innervation pattern_MP	CHRNA9
MP_0009417	ENSG00000108556	skeletal muscle atrophy_MP	CHRNE
MP_0003084	ENSG00000196811	abnormal skeletal muscle fiber morphology_MP	CHRNG
MP_0001923	ENSG00000115526	reduced female fertility_MP	CHST10
MP_0010067	ENSG00000115526	increased red blood cell distribution width_MP	CHST10
MP_0004343	ENSG00000171310	small scapula_MP	CHST11
MP_0001262	ENSG00000169105	decreased body weight_MP	CHST14
MP_0001364	ENSG00000169105	decreased anxiety-related response_MP	CHST14
MP_0003918	ENSG00000169105	decreased kidney weight_MP	CHST14
MP_0005164	ENSG00000169105	abnormal response to injury_MP	CHST14
MP_0003863	ENSG00000122863	decreased aggression towards mice_MP	CHST3
MP_0005348	ENSG00000122863	increased T cell proliferation_MP	CHST3
MP_0001304	ENSG00000131873	cataract_MP	CHSY1
MP_0003019	ENSG00000127586	increased circulating chloride level_MP	CHTF18
MP_0001088	ENSG00000160679	small nodose ganglion_MP	CHTOP
MP_0000159	ENSG00000213341	abnormal xiphoid process morphology_MP	CHUK
MP_0001236	ENSG00000213341	abnormal epidermis stratum spinosum morphology_MP	CHUK
MP_0002110	ENSG00000213341	abnormal digit morphology_MP	CHUK
MP_0002060	ENSG00000166595	abnormal skin morphology_MP	CIAO2B
MP_0001925	ENSG00000185043	male infertility_MP	CIB1
MP_0011967	ENSG00000136425	increased or absent threshold for auditory brainstem response_MP	CIB2
MP_0002118	ENSG00000176194	abnormal lipid homeostasis_MP	CIDEA
MP_0008034	ENSG00000176194	enhanced lipolysis_MP	CIDEA
MP_0003960	ENSG00000187288	increased lean body mass_MP	CIDEC
MP_0031268	ENSG00000187288	decreased susceptibility to diet-induced hepatic steatosis_MP	CIDEC
MP_0000188	ENSG00000179583	abnormal circulating glucose level_MP	CIITA
MP_0000060	ENSG00000112144	delayed bone ossification_MP	CILK1
MP_0004624	ENSG00000112144	abnormal thoracic cage morphology_MP	CILK1
MP_0000154	ENSG00000138433	rib fusion_MP	CIR1
MP_0003077	ENSG00000099622	abnormal cell cycle_MP	CIRBP
MP_0000379	ENSG00000145354	decreased hair follicle number_MP	CISD2
MP_0002750	ENSG00000145354	exophthalmos_MP	CISD2
MP_0005313	ENSG00000164442	absent adrenal gland_MP	CITED2
MP_0010426	ENSG00000164442	abnormal heart and great artery attachment_MP	CITED2
MP_0011108	ENSG00000164442	embryonic lethality during organogenesis, incomplete penetrance_MP	CITED2
MP_0002127	ENSG00000131730	abnormal cardiovascular system morphology_MP	CKMT2
MP_0000599	ENSG00000074054	enlarged liver_MP	CLASP1
MP_0002135	ENSG00000137975	abnormal kidney morphology_MP	CLCA2
MP_0001524	ENSG00000188037	impaired limb coordination_MP	CLCN1
MP_0008580	ENSG00000109572	photoreceptor inner segment degeneration_MP	CLCN3
MP_0000194	ENSG00000184908	increased circulating calcium level_MP	CLCNKB
MP_0003960	ENSG00000184908	increased lean body mass_MP	CLCNKB
MP_0011459	ENSG00000184908	increased urine chloride ion level_MP	CLCNKB
MP_0005528	ENSG00000186510	decreased renal glomerular filtration rate_MP	CLCNKA
MP_0002169	ENSG00000163347	no abnormal phenotype detected_MP	CLDN1
MP_0011967	ENSG00000013297	increased or absent threshold for auditory brainstem response_MP	CLDN11
MP_0010876	ENSG00000157224	decreased bone volume_MP	CLDN12
MP_0011396	ENSG00000164007	abnormal sleep behavior_MP	CLDN19
MP_0001262	ENSG00000181885	decreased body weight_MP	CLDN7
MP_0011459	ENSG00000181885	increased urine chloride ion level_MP	CLDN7
MP_0001914	ENSG00000165682	hemorrhage_MP	CLEC1B
MP_0004984	ENSG00000069493	increased osteoclast cell number_MP	CLEC2D
MP_0008396	ENSG00000069493	abnormal osteoclast differentiation_MP	CLEC2D
MP_0020519	ENSG00000069493	renal glomerular immunoglobulin deposits_MP	CLEC2D
MP_0001284	ENSG00000166509	absent vibrissae_MP	CLEC3A
MP_0002933	ENSG00000198178	joint inflammation_MP	CLEC4C
MP_0009709	ENSG00000198178	hydrometra_MP	CLEC4C
MP_0008713	ENSG00000198178	abnormal cytokine level_MP	CLEC4C
MP_0004194	ENSG00000205846	abnormal kidney pelvis morphology_MP	CLEC6A
MP_0008554	ENSG00000169504	decreased circulating tumor necrosis factor level_MP	CLIC4
MP_0001258	ENSG00000112782	decreased body length_MP	CLIC5
MP_0011087	ENSG00000105270	neonatal lethality, complete penetrance_MP	CLIP3
MP_0008056	ENSG00000188603	abnormal retina ganglion cell morphology_MP	CLN3
MP_0001304	ENSG00000182372	cataract_MP	CLN8
MP_0002169	ENSG00000182372	no abnormal phenotype detected_MP	CLN8
MP_0002891	ENSG00000134852	increased insulin sensitivity_MP	CLOCK
MP_0005333	ENSG00000134852	decreased heart rate_MP	CLOCK
MP_0006094	ENSG00000134852	increased fat cell size_MP	CLOCK
MP_0002644	ENSG00000137392	decreased circulating triglyceride level_MP	CLPS
MP_0001402	ENSG00000049656	decreased locomotor activity_MP	CLPTM1L
MP_0011967	ENSG00000163646	increased or absent threshold for auditory brainstem response_MP	CLRN1
MP_0005289	ENSG00000139182	increased oxygen consumption_MP	CLSTN3
MP_0011353	ENSG00000120885	expanded mesangial matrix_MP	CLU
MP_0002792	ENSG00000162368	abnormal retina vasculature morphology_MP	CMPK1
MP_0010124	ENSG00000134326	decreased bone mineral content_MP	CMPK2
MP_0003081	ENSG00000164309	abnormal soleus morphology_MP	CMYA5
MP_0004852	ENSG00000149646	decreased testis weight_MP	CNBD2
MP_0011710	ENSG00000130176	enhanced osteoblast differentiation_MP	CNN1
MP_0003961	ENSG00000080802	decreased lean body mass_MP	CNOT4
MP_0010024	ENSG00000080802	increased total body fat amount_MP	CNOT4
MP_0002135	ENSG00000198791	abnormal kidney morphology_MP	CNOT7
MP_0002784	ENSG00000198791	abnormal Sertoli cell morphology_MP	CNOT7
MP_0002092	ENSG00000257727	abnormal eye morphology_MP	CNPY2
MP_0005668	ENSG00000118432	decreased circulating leptin level_MP	CNR1
MP_0000939	ENSG00000122756	decreased motor neuron number_MP	CNTFR
MP_0011087	ENSG00000122756	neonatal lethality, complete penetrance_MP	CNTFR
MP_0008770	ENSG00000108797	decreased survivor rate_MP	CNTNAP1
MP_0001447	ENSG00000174469	abnormal nest building behavior_MP	CNTNAP2
MP_0003354	ENSG00000174469	astrocytosis_MP	CNTNAP2
MP_0002768	ENSG00000183513	small adrenal glands_MP	COA5
MP_0002110	ENSG00000164597	abnormal digit morphology_MP	COG5
MP_0013519	ENSG00000133103	decreased CD4-positive NK T cell number_MP	COG6
MP_0000358	ENSG00000123500	abnormal cell morphology_MP	COL10A1
MP_0000694	ENSG00000123500	spleen hypoplasia_MP	COL10A1
MP_0008489	ENSG00000123500	slow postnatal weight gain_MP	COL10A1
MP_0003560	ENSG00000060718	osteoarthritis_MP	COL11A1
MP_0000160	ENSG00000111799	kyphosis_MP	COL12A1
MP_0005567	ENSG00000084636	decreased circulating total protein level_MP	COL16A1
MP_0003975	ENSG00000182871	increased circulating VLDL triglyceride level_MP	COL18A1
MP_0011056	ENSG00000182871	abnormal brain ependyma motile cilium morphology_MP	COL18A1
MP_0000150	ENSG00000108821	abnormal rib morphology_MP	COL1A1
MP_0000276	ENSG00000108821	heart right ventricle hypertrophy_MP	COL1A1
MP_0001954	ENSG00000108821	respiratory distress_MP	COL1A1
MP_0004045	ENSG00000108821	abnormal cell cycle checkpoint function_MP	COL1A1
MP_0010869	ENSG00000108821	decreased bone trabecula number_MP	COL1A1
MP_0000141	ENSG00000139219	abnormal vertebral body morphology_MP	COL2A1
MP_0000166	ENSG00000139219	abnormal chondrocyte morphology_MP	COL2A1
MP_0000435	ENSG00000139219	shortened head_MP	COL2A1
MP_0006433	ENSG00000139219	abnormal articular cartilage morphology_MP	COL2A1
MP_0002083	ENSG00000187498	premature death_MP	COL4A1
MP_0011501	ENSG00000187498	increased glomerular capsule space_MP	COL4A1
MP_0001262	ENSG00000169031	decreased body weight_MP	COL4A3
MP_0005528	ENSG00000169031	decreased renal glomerular filtration rate_MP	COL4A3
MP_0005264	ENSG00000188153	glomerulosclerosis_MP	COL4A5
MP_0005553	ENSG00000188153	increased circulating creatinine level_MP	COL4A5
MP_0001244	ENSG00000204262	thin dermal layer_MP	COL5A2
MP_0010053	ENSG00000142173	decreased grip strength_MP	COL6A2
MP_0003068	ENSG00000163359	enlarged kidney_MP	COL6A3
MP_0006000	ENSG00000171812	abnormal corneal epithelium morphology_MP	COL8A2
MP_0003055	ENSG00000105664	abnormal long bone epiphyseal plate morphology_MP	COMP
MP_0004883	ENSG00000105664	abnormal vascular wound healing_MP	COMP
MP_0014101	ENSG00000105664	decreased chondrocyte proliferation_MP	COMP
MP_0002833	ENSG00000111652	increased heart weight_MP	COPS7A
MP_0001289	ENSG00000119723	persistence of hyaloid vascular system_MP	COQ6
MP_0000751	ENSG00000088682	myopathy_MP	COQ9
MP_0001798	ENSG00000102879	impaired macrophage phagocytosis_MP	CORO1A
MP_0003984	ENSG00000163626	embryonic growth retardation_MP	COX18
MP_0005403	ENSG00000111775	abnormal nerve conduction_MP	COX6A1
MP_0002169	ENSG00000091704	no abnormal phenotype detected_MP	CPA1
MP_0000218	ENSG00000109472	increased leukocyte cell number_MP	CPE
MP_0002608	ENSG00000109472	increased hematocrit_MP	CPE
MP_0004686	ENSG00000197603	decreased length of long bones_MP	CPLANE1
MP_0000562	ENSG00000132881	polydactyly_MP	CPLANE2
MP_0000572	ENSG00000132881	abnormal autopod morphology_MP	CPLANE2
MP_0001178	ENSG00000132881	pulmonary hypoplasia_MP	CPLANE2
MP_0002083	ENSG00000168993	premature death_MP	CPLX1
MP_0001402	ENSG00000145920	decreased locomotor activity_MP	CPLX2
MP_0002169	ENSG00000080819	no abnormal phenotype detected_MP	CPOX
MP_0002175	ENSG00000169169	decreased brain weight_MP	CPT1C
MP_0005559	ENSG00000169169	increased circulating glucose level_MP	CPT1C
MP_0008482	ENSG00000117322	decreased spleen germinal center number_MP	CR2
MP_0000274	ENSG00000143320	enlarged heart_MP	CRABP2
MP_0001695	ENSG00000148204	abnormal gastrulation_MP	CRB2
MP_0001711	ENSG00000148204	abnormal placenta morphology_MP	CRB2
MP_0031268	ENSG00000113851	decreased susceptibility to diet-induced hepatic steatosis_MP	CRBN
MP_0001719	ENSG00000005339	absent vitelline blood vessels_MP	CREBBP
MP_0008813	ENSG00000005339	decreased common myeloid progenitor cell number_MP	CREBBP
MP_0009269	ENSG00000005339	decreased fat cell size_MP	CREBBP
MP_0020467	ENSG00000095794	abnormal circadian behavior_MP	CREM
MP_0005661	ENSG00000147571	decreased circulating adrenaline level_MP	CRH
MP_0008596	ENSG00000147571	increased circulating interleukin-6 level_MP	CRH
MP_0009115	ENSG00000147571	abnormal fat cell morphology_MP	CRH
MP_0005449	ENSG00000120088	abnormal food intake_MP	CRHR1
MP_0002090	ENSG00000263715	abnormal vision_MP	CRHR1
MP_0005551	ENSG00000263715	abnormal eye electrophysiology_MP	CRHR1
MP_0002891	ENSG00000106113	increased insulin sensitivity_MP	CRHR2
MP_0005601	ENSG00000106113	increased angiogenesis_MP	CRHR2
MP_0010025	ENSG00000106113	decreased total body fat amount_MP	CRHR2
MP_0008140	ENSG00000150938	podocyte foot process effacement_MP	CRIM1
MP_0000715	ENSG00000146215	decreased thymocyte number_MP	CRIP3
MP_0002753	ENSG00000167193	dilated heart left ventricle_MP	CRK
MP_0000704	ENSG00000099942	abnormal thymus development_MP	CRKL
MP_0004113	ENSG00000099942	abnormal aortic arch morphology_MP	CRKL
MP_0000778	ENSG00000214960	abnormal nervous system tract morphology_MP	CRPPA
MP_0004686	ENSG00000170275	decreased length of long bones_MP	CRTAP
MP_0002079	ENSG00000105662	increased circulating insulin level_MP	CRTC1
MP_0004022	ENSG00000105392	abnormal cone electrophysiology_MP	CRX
MP_0009419	ENSG00000109846	skeletal muscle fibrosis_MP	CRYAB
MP_0010263	ENSG00000163499	total cataract_MP	CRYBA2
MP_0003237	ENSG00000163254	abnormal lens epithelium morphology_MP	CRYGC
MP_0001304	ENSG00000118231	cataract_MP	CRYGD
MP_0001303	ENSG00000213139	abnormal lens morphology_MP	CRYGS
MP_0001698	ENSG00000009307	decreased embryo size_MP	CSDE1
MP_0000547	ENSG00000184371	short limbs_MP	CSF1
MP_0003357	ENSG00000184371	impaired granulosa cell differentiation_MP	CSF1
MP_0004686	ENSG00000184371	decreased length of long bones_MP	CSF1
MP_0004738	ENSG00000184371	abnormal auditory brainstem response_MP	CSF1
MP_0000780	ENSG00000182578	abnormal corpus callosum morphology_MP	CSF1R
MP_0003662	ENSG00000182578	abnormal long bone epiphyseal plate proliferative zone_MP	CSF1R
MP_0004686	ENSG00000182578	decreased length of long bones_MP	CSF1R
MP_0004986	ENSG00000182578	abnormal osteoblast morphology_MP	CSF1R
MP_0005362	ENSG00000182578	abnormal Langerhans cell physiology_MP	CSF1R
MP_0020137	ENSG00000182578	decreased bone mineralization_MP	CSF1R
MP_0001554	ENSG00000164400	increased circulating free fatty acids level_MP	CSF2
MP_0001712	ENSG00000164400	abnormal placenta development_MP	CSF2
MP_0006410	ENSG00000119535	abnormal common myeloid progenitor cell morphology_MP	CSF3R
MP_0000547	ENSG00000147408	short limbs_MP	CSGALNACT1
MP_0002092	ENSG00000147408	abnormal eye morphology_MP	CSGALNACT1
MP_0030029	ENSG00000147408	wide cranial sutures_MP	CSGALNACT1
MP_0002151	ENSG00000103653	abnormal neural tube morphology_MP	CSK
MP_0031391	ENSG00000183117	increased locomotor activity_MP	CSMD1
MP_0002792	ENSG00000133275	abnormal retina vasculature morphology_MP	CSNK1G2
MP_0005343	ENSG00000133275	increased circulating aspartate transaminase level_MP	CSNK1G2
MP_0005559	ENSG00000133275	increased circulating glucose level_MP	CSNK1G2
MP_0005573	ENSG00000133275	increased pulmonary respiratory rate_MP	CSNK1G2
MP_0008995	ENSG00000133275	early reproductive senescence_MP	CSNK1G2
MP_0009763	ENSG00000133275	increased sensitivity to induced morbidity/mortality_MP	CSNK1G2
MP_0010088	ENSG00000151292	decreased circulating fructosamine level_MP	CSNK1G3
MP_0009288	ENSG00000173546	increased epididymal fat pad weight_MP	CSPG4
MP_0004564	ENSG00000175183	enlarged myocardial fiber_MP	CSRP2
MP_0000266	ENSG00000129170	abnormal heart morphology_MP	CSRP3
MP_0002753	ENSG00000129170	dilated heart left ventricle_MP	CSRP3
MP_0000243	ENSG00000160213	myoclonus_MP	CSTB
MP_0000274	ENSG00000126890	enlarged heart_MP	CTAG2
MP_0001691	ENSG00000175029	abnormal somite shape_MP	CTBP2
MP_0002083	ENSG00000178971	premature death_MP	CTC1
MP_0002941	ENSG00000144677	increased circulating alanine transaminase level_MP	CTDSPL
MP_0000066	ENSG00000164932	osteoporosis_MP	CTHRC1
MP_0002145	ENSG00000163599	abnormal T cell differentiation_MP	CTLA4
MP_0012144	ENSG00000044115	decreased b-wave amplitude_MP	CTNNA1
MP_0001391	ENSG00000066032	abnormal tail movements_MP	CTNNA2
MP_0000852	ENSG00000168036	small cerebellum_MP	CTNNB1
MP_0005287	ENSG00000168036	narrow eye opening_MP	CTNNB1
MP_0006402	ENSG00000168036	small molars_MP	CTNNB1
MP_0000528	ENSG00000178585	delayed kidney development_MP	CTNNBIP1
MP_0001405	ENSG00000169862	impaired coordination_MP	CTNND2
MP_0000432	ENSG00000064601	abnormal head morphology_MP	CTSA
MP_0000691	ENSG00000064601	enlarged spleen_MP	CTSA
MP_0000745	ENSG00000064601	tremors_MP	CTSA
MP_0001393	ENSG00000064601	ataxia_MP	CTSA
MP_0001486	ENSG00000064601	abnormal startle reflex_MP	CTSA
MP_0005343	ENSG00000064601	increased circulating aspartate transaminase level_MP	CTSA
MP_0003224	ENSG00000117984	neuron degeneration_MP	CTSD
MP_0008641	ENSG00000196188	increased circulating interleukin-1 beta level_MP	CTSE
MP_0001601	ENSG00000100448	abnormal myelopoiesis_MP	CTSG
MP_0002083	ENSG00000100448	premature death_MP	CTSG
MP_0000074	ENSG00000143387	abnormal neurocranium morphology_MP	CTSK
MP_0001732	ENSG00000143387	postnatal growth retardation_MP	CTSK
MP_0000274	ENSG00000135047	enlarged heart_MP	CTSL
MP_0001284	ENSG00000135047	absent vibrissae_MP	CTSL
MP_0005598	ENSG00000135047	decreased ventricle muscle contractility_MP	CTSL
MP_0006047	ENSG00000135047	aortic valve regurgitation_MP	CTSL
MP_0000422	ENSG00000136943	delayed hair appearance_MP	CTSV
MP_0002073	ENSG00000136943	abnormal hair growth_MP	CTSV
MP_0002833	ENSG00000136943	increased heart weight_MP	CTSV
MP_0003809	ENSG00000136943	abnormal hair shaft morphology_MP	CTSV
MP_0004973	ENSG00000136943	increased regulatory T cell number_MP	CTSV
MP_0006047	ENSG00000136943	aortic valve regurgitation_MP	CTSV
MP_0010847	ENSG00000136943	increased central memory CD8 positive, alpha-beta T cell number_MP	CTSV
MP_0003156	ENSG00000085733	abnormal leukocyte migration_MP	CTTN
MP_0010053	ENSG00000143079	decreased grip strength_MP	CTTNBP2NL
MP_0001685	ENSG00000107611	abnormal endoderm development_MP	CUBN
MP_0001698	ENSG00000044090	decreased embryo size_MP	CUL7
MP_0001279	ENSG00000257923	wavy vibrissae_MP	CUX1
MP_0003728	ENSG00000168329	abnormal retina photoreceptor layer morphology_MP	CX3CR1
MP_0003731	ENSG00000168329	abnormal retina outer nuclear layer morphology_MP	CX3CR1
MP_0005671	ENSG00000168329	abnormal response to transplant_MP	CX3CR1
MP_0000278	ENSG00000154639	abnormal myocardial fiber morphology_MP	CXADR
MP_0006035	ENSG00000154639	abnormal mitochondrial morphology_MP	CXADR
MP_0005293	ENSG00000145824	impaired glucose tolerance_MP	CXCL14
MP_0002060	ENSG00000189377	abnormal skin morphology_MP	CXCL17
MP_0008561	ENSG00000163735	decreased tumor necrosis factor secretion_MP	CXCL5
MP_0002412	ENSG00000180871	increased susceptibility to bacterial infection_MP	CXCR2
MP_0005553	ENSG00000180871	increased circulating creatinine level_MP	CXCR2
MP_0000266	ENSG00000121966	abnormal heart morphology_MP	CXCR4
MP_0000812	ENSG00000121966	abnormal dentate gyrus morphology_MP	CXCR4
MP_0013278	ENSG00000008283	decreased fasting circulating glucose level_MP	CYB561
MP_0005044	ENSG00000051523	sepsis_MP	CYBA
MP_0002207	ENSG00000165168	abnormal long term potentiation_MP	CYBB
MP_0000837	ENSG00000172115	abnormal hypothalamus morphology_MP	CYCS
MP_0001891	ENSG00000172115	hydrocephaly_MP	CYCS
MP_0002276	ENSG00000083799	abnormal lung interstitium morphology_MP	CYLD
MP_0001147	ENSG00000140459	small testis_MP	CYP11A1
MP_0002727	ENSG00000179142	decreased circulating insulin level_MP	CYP11B2
MP_0001762	ENSG00000160882	polyuria_MP	CYP11B1
MP_0003620	ENSG00000160882	oliguria_MP	CYP11B1
MP_0008995	ENSG00000148795	early reproductive senescence_MP	CYP17A1
MP_0004834	ENSG00000137869	ovary hemorrhage_MP	CYP19A1
MP_0008880	ENSG00000137869	lacrimal gland inflammation_MP	CYP19A1
MP_0008874	ENSG00000140465	decreased physiological sensitivity to xenobiotic_MP	CYP1A1
MP_0002169	ENSG00000204338	no abnormal phenotype detected_MP	CYP21A1P
MP_0002169	ENSG00000111012	no abnormal phenotype detected_MP	CYP27B1
MP_0005298	ENSG00000111012	abnormal clavicle morphology_MP	CYP27B1
MP_0011100	ENSG00000138115	preweaning lethality, complete penetrance_MP	CYP2C8
MP_0003868	ENSG00000186115	abnormal feces composition_MP	CYP4F2
MP_0001402	ENSG00000167910	decreased locomotor activity_MP	CYP7A1
MP_0002169	ENSG00000172817	no abnormal phenotype detected_MP	CYP7B1
MP_0011376	ENSG00000205795	abnormal kidney corticomedullary boundary morphology_MP	CYS1
MP_0002169	ENSG00000047621	no abnormal phenotype detected_MP	C12orf4
MP_0008788	ENSG00000100592	abnormal fetal cardiomyocyte morphology_MP	DAAM1
MP_0000746	ENSG00000173406	weakness_MP	DAB1
MP_0002082	ENSG00000173406	postnatal lethality_MP	DAB1
MP_0000519	ENSG00000165617	hydronephrosis_MP	DACT1
MP_0001926	ENSG00000165617	female infertility_MP	DACT1
MP_0002745	ENSG00000123977	abnormal atrioventricular valve morphology_MP	DAW1
MP_0011252	ENSG00000123977	situs inversus totalis_MP	DAW1
MP_0001363	ENSG00000071626	increased anxiety-related response_MP	DAZAP1
MP_0002169	ENSG00000092345	no abnormal phenotype detected_MP	DAZL
MP_0001906	ENSG00000123454	increased dopamine level_MP	DBH
MP_0011108	ENSG00000123454	embryonic lethality during organogenesis, incomplete penetrance_MP	DBH
MP_0003733	ENSG00000136279	abnormal retina inner nuclear layer morphology_MP	DBNL
MP_0005095	ENSG00000136279	decreased T cell proliferation_MP	DBNL
MP_0008688	ENSG00000136279	decreased interleukin-2 secretion_MP	DBNL
MP_0020451	ENSG00000132716	decreased sperm progressive motility_MP	DCAF8
MP_0000233	ENSG00000057019	abnormal blood flow velocity_MP	DCBLD2
MP_0011178	ENSG00000187323	increased erythroblast number_MP	DCC
MP_0012431	ENSG00000198924	increased lymphoma incidence_MP	DCLRE1A
MP_0008083	ENSG00000152457	decreased single-positive T cell number_MP	DCLRE1C
MP_0002705	ENSG00000011465	dilated renal tubule_MP	DCN
MP_0003668	ENSG00000011465	abnormal periodontal ligament morphology_MP	DCN
MP_0005553	ENSG00000204843	increased circulating creatinine level_MP	DCTN1
MP_0005578	ENSG00000043093	teratozoospermia_MP	DCUN1D1
MP_0001265	ENSG00000077279	decreased body size_MP	DCX
MP_0011874	ENSG00000167986	enlarged urinary bladder_MP	DDB1
MP_0002083	ENSG00000134574	premature death_MP	DDB2
MP_0003313	ENSG00000132437	abnormal locomotor activation_MP	DDC
MP_0002687	ENSG00000100523	oligozoospermia_MP	DDHD1
MP_0001407	ENSG00000085788	short stride length_MP	DDHD2
MP_0010935	ENSG00000215695	increased airway resistance_MP	RSC1A1
MP_0002628	ENSG00000175197	hepatic steatosis_MP	DDIT3
MP_0001728	ENSG00000204580	failure of embryo implantation_MP	DDR1
MP_0005140	ENSG00000162733	decreased cardiac muscle contractility_MP	DDR2
MP_0003717	ENSG00000198171	pallor_MP	DDRGK1
MP_0000111	ENSG00000178105	cleft palate_MP	DDX10
MP_0000218	ENSG00000174243	increased leukocyte cell number_MP	DDX23
MP_0002175	ENSG00000158796	decreased brain weight_MP	DEDD
MP_0000062	ENSG00000177243	increased bone mineral density_MP	DEFB103B
MP_0001313	ENSG00000171711	increased incidence of corneal inflammation_MP	DEFB4A
MP_0000186	ENSG00000170456	decreased circulating HDL cholesterol level_MP	DENND5B
MP_0010506	ENSG00000170456	prolonged RR interval_MP	DENND5B
MP_0000166	ENSG00000072849	abnormal chondrocyte morphology_MP	DERL2
MP_0004794	ENSG00000169598	increased anti-nuclear antigen antibody level_MP	DFFB
MP_0001190	ENSG00000185000	reddish skin_MP	DGAT1
MP_0005292	ENSG00000185000	improved glucose tolerance_MP	DGAT1
MP_0001263	ENSG00000062282	weight loss_MP	DGAT2
MP_0009675	ENSG00000062282	orthokeratosis_MP	DGAT2
MP_0003961	ENSG00000077044	decreased lean body mass_MP	DGKD
MP_0001473	ENSG00000153933	reduced long term potentiation_MP	DGKE
MP_0005554	ENSG00000153933	decreased circulating creatinine level_MP	DGKE
MP_0005419	ENSG00000114956	decreased circulating serum albumin level_MP	DGUOK
MP_0010123	ENSG00000114956	increased bone mineral content_MP	DGUOK
MP_0000180	ENSG00000116133	abnormal circulating cholesterol level_MP	DHCR24
MP_0001297	ENSG00000172893	microphthalmia_MP	DHCR7
MP_0001529	ENSG00000172893	abnormal vocalization_MP	DHCR7
MP_0002237	ENSG00000172893	abnormal nasal cavity morphology_MP	DHCR7
MP_0003231	ENSG00000172893	abnormal placenta vasculature_MP	DHCR7
MP_0004007	ENSG00000172893	abnormal lung vasculature morphology_MP	DHCR7
MP_0002169	ENSG00000188985	no abnormal phenotype detected_MP
MP_0001751	ENSG00000139549	increased circulating luteinizing hormone level_MP	DHH
MP_0005189	ENSG00000139549	abnormal anogenital distance_MP	DHH
MP_0005031	ENSG00000102967	abnormal trophoblast layer morphology_MP	DHODH
MP_0003644	ENSG00000109016	thymus atrophy_MP	DHRS7B
MP_0005292	ENSG00000181192	improved glucose tolerance_MP	DHTKD1
MP_0013242	ENSG00000181192	abnormal amino acid metabolism_MP	DHTKD1
MP_0001191	ENSG00000131504	abnormal skin condition_MP	DIAPH1
MP_0008075	ENSG00000131504	decreased CD4-positive, alpha beta T cell number_MP	DIAPH1
MP_0005480	ENSG00000211452	increased circulating triiodothyronine level_MP	DIO1
MP_0001473	ENSG00000162946	reduced long term potentiation_MP	DISC1
MP_0003088	ENSG00000162946	abnormal prepulse inhibition_MP	DISC1
MP_0005163	ENSG00000154309	cyclopia_MP	DISP1
MP_0011110	ENSG00000204624	preweaning lethality, incomplete penetrance_MP	DISP3
MP_0004756	ENSG00000130826	abnormal proximal convoluted tubule morphology_MP	DKC1
MP_0008209	ENSG00000130826	decreased pre-B cell number_MP	DKC1
MP_0004384	ENSG00000107984	small interparietal bone_MP	DKK1
MP_0003566	ENSG00000164741	abnormal cell adhesion_MP	DLC1
MP_0002675	ENSG00000008226	asthenozoospermia_MP	DLEC1
MP_0001120	ENSG00000075711	abnormal uterus morphology_MP	DLG1
MP_0003446	ENSG00000075711	renal hypoplasia_MP	DLG1
MP_0001360	ENSG00000132535	abnormal social investigation_MP	DLG4
MP_0001362	ENSG00000132535	abnormal anxiety-related response_MP	DLG4
MP_0001417	ENSG00000170579	decreased exploration in new environment_MP	DLGAP1
MP_0004811	ENSG00000198010	abnormal neuron physiology_MP	DLGAP2
MP_0001212	ENSG00000116544	skin lesions_MP	DLGAP3
MP_0020351	ENSG00000080845	decreased vocalization_MP	DLGAP4
MP_0002151	ENSG00000198719	abnormal neural tube morphology_MP	DLL1
MP_0003961	ENSG00000198719	decreased lean body mass_MP	DLL1
MP_0004132	ENSG00000198719	absent embryonic cilia_MP	DLL1
MP_0003048	ENSG00000090932	abnormal cervical vertebrae morphology_MP	DLL3
MP_0001718	ENSG00000128917	abnormal visceral yolk sac morphology_MP	DLL4
MP_0000106	ENSG00000115844	abnormal basisphenoid bone morphology_MP	DLX2
MP_0005107	ENSG00000115844	abnormal stapes morphology_MP	DLX2
MP_0001712	ENSG00000064195	abnormal placenta development_MP	DLX3
MP_0000049	ENSG00000105880	abnormal middle ear morphology_MP	DLX5
MP_0000106	ENSG00000105880	abnormal basisphenoid bone morphology_MP	DLX5
MP_0001265	ENSG00000105880	decreased body size_MP	DLX5
MP_0004249	ENSG00000105880	abnormal crista ampullaris morphology_MP	DLX5
MP_0004409	ENSG00000105880	abnormal crista ampullaris neuroepithelium morphology_MP	DLX5
MP_0030383	ENSG00000105880	small presphenoid bone_MP	DLX5
MP_0001890	ENSG00000006377	anencephaly_MP	DLX6
MP_0001147	ENSG00000100206	small testis_MP	DMC1
MP_0001156	ENSG00000100206	abnormal spermatogenesis_MP	DMC1
MP_0000751	ENSG00000198947	myopathy_MP	DMD
MP_0001053	ENSG00000198947	abnormal neuromuscular synapse morphology_MP	DMD
MP_0002169	ENSG00000198947	no abnormal phenotype detected_MP	DMD
MP_0003141	ENSG00000198947	cardiac fibrosis_MP	DMD
MP_0000137	ENSG00000173253	abnormal vertebrae morphology_MP	DMRT2
MP_0000154	ENSG00000173253	rib fusion_MP	DMRT2
MP_0001513	ENSG00000142700	limb grasping_MP	DMRTA2
MP_0008547	ENSG00000142700	abnormal neocortex morphology_MP	DMRTA2
MP_0010024	ENSG00000104093	increased total body fat amount_MP	DMXL2
MP_0000440	ENSG00000129295	domed cranium_MP	DNAAF11
MP_0011086	ENSG00000165506	postnatal lethality, incomplete penetrance_MP	DNAAF2
MP_0001293	ENSG00000105877	anophthalmia_MP	DNAH11
MP_0004017	ENSG00000105877	duplex kidney_MP	DNAH11
MP_0001932	ENSG00000183914	abnormal spermiogenesis_MP	DNAH2
MP_0004113	ENSG00000039139	abnormal aortic arch morphology_MP	DNAH5
MP_0000694	ENSG00000122735	spleen hypoplasia_MP	DNAI1
MP_0002699	ENSG00000069345	abnormal vitreous body morphology_MP	DNAJA2
MP_0000221	ENSG00000007923	decreased leukocyte cell number_MP	DNAJC11
MP_0002118	ENSG00000120675	abnormal lipid homeostasis_MP	DNAJC15
MP_0003961	ENSG00000205981	decreased lean body mass_MP	DNAJC19
MP_0001504	ENSG00000101152	abnormal posture_MP	DNAJC5
MP_0002183	ENSG00000101152	gliosis_MP	DNAJC5
MP_0011110	ENSG00000100246	preweaning lethality, incomplete penetrance_MP	DNAL4
MP_0001258	ENSG00000167968	decreased body length_MP	DNASE1L2
MP_0002675	ENSG00000179532	asthenozoospermia_MP	DNHD1
MP_0002060	ENSG00000107554	abnormal skin morphology_MP	DNMBP
MP_0001697	ENSG00000119772	abnormal embryo size_MP	DNMT3A
MP_0000601	ENSG00000088305	small liver_MP	DNMT3B
MP_0004618	ENSG00000088305	thoracic vertebral transformation_MP	DNMT3B
MP_0001932	ENSG00000142182	abnormal spermiogenesis_MP	DNMT3L
MP_0011091	ENSG00000142182	prenatal lethality, complete penetrance_MP	DNMT3L
MP_0000733	ENSG00000150760	abnormal muscle development_MP	DOCK1
MP_0003544	ENSG00000150760	abnormal vascular endothelial cell migration_MP	DOCK1
MP_0005017	ENSG00000135905	decreased B cell number_MP	DOCK10
MP_0000685	ENSG00000134516	abnormal immune system morphology_MP	DOCK2
MP_0004952	ENSG00000134516	increased spleen weight_MP	DOCK2
MP_0008045	ENSG00000134516	decreased NK cell number_MP	DOCK2
MP_0002269	ENSG00000088538	muscular atrophy_MP	DOCK3
MP_0002940	ENSG00000116641	variable body spotting_MP	DOCK7
MP_0000920	ENSG00000107099	abnormal myelination_MP	DOCK8
MP_0002398	ENSG00000115325	abnormal bone marrow cell morphology/development_MP	DOK1
MP_0005292	ENSG00000115325	improved glucose tolerance_MP	DOK1
MP_0011100	ENSG00000175920	preweaning lethality, complete penetrance_MP	DOK7
MP_0002169	ENSG00000175283	no abnormal phenotype detected_MP	DOLK
MP_0002060	ENSG00000083097	abnormal skin morphology_MP	DOP1A
MP_0011098	ENSG00000000419	embryonic lethality during organogenesis, complete penetrance_MP	DPM1
MP_0003058	ENSG00000197635	increased insulin secretion_MP	DPP4
MP_0002968	ENSG00000142002	increased circulating alkaline phosphatase level_MP	DPP9
MP_0001926	ENSG00000173852	female infertility_MP	DPY19L1
MP_0001925	ENSG00000189212	male infertility_MP	DPY19L2P1
MP_0005505	ENSG00000178904	thrombocytosis_MP	DPY19L3
MP_0001399	ENSG00000188641	hyperactivity_MP	DPYD
MP_0000877	ENSG00000157851	abnormal Purkinje cell morphology_MP	DPYSL5
MP_0004110	ENSG00000157856	transposition of great arteries_MP	DRC1
MP_0008874	ENSG00000184845	decreased physiological sensitivity to xenobiotic_MP	DRD1
MP_0001406	ENSG00000149295	abnormal gait_MP	DRD2
MP_0001415	ENSG00000151577	increased exploration in new environment_MP	DRD3
MP_0003141	ENSG00000134755	cardiac fibrosis_MP	DSC2
MP_0001504	ENSG00000171587	abnormal posture_MP	DSCAM
MP_0003960	ENSG00000136982	increased lean body mass_MP	DSCC1
MP_0002073	ENSG00000134757	abnormal hair growth_MP	DSG3
MP_0009247	ENSG00000134757	meteorism_MP	DSG3
MP_0001190	ENSG00000175065	reddish skin_MP	DSG4
MP_0013294	ENSG00000096696	prenatal lethality prior to heart atrial septation_MP	DSP
MP_0000126	ENSG00000152591	brittle teeth_MP	DSPP
MP_0002183	ENSG00000151914	gliosis_MP	DST
MP_0002882	ENSG00000151914	abnormal neuron morphology_MP	DST
MP_0002980	ENSG00000151914	abnormal postural reflex_MP	DST
MP_0003224	ENSG00000151914	neuron degeneration_MP	DST
MP_0001304	ENSG00000125868	cataract_MP	DSTN
MP_0002743	ENSG00000135144	glomerulonephritis_MP	DTX1
MP_0002968	ENSG00000110042	increased circulating alkaline phosphatase level_MP	DTX4
MP_0004696	ENSG00000140279	abnormal thyroid follicle morphology_MP	DUOX2
MP_0002073	ENSG00000140274	abnormal hair growth_MP	DUOXA2
MP_0005015	ENSG00000140274	increased T cell number_MP	DUOXA2
MP_0005178	ENSG00000140274	increased circulating cholesterol level_MP	DUOXA2
MP_0003960	ENSG00000167264	increased lean body mass_MP	DUS2
MP_0001861	ENSG00000120129	lung inflammation_MP	DUSP1
MP_0008657	ENSG00000120129	increased interleukin-1 beta secretion_MP	DUSP1
MP_0000186	ENSG00000133878	decreased circulating HDL cholesterol level_MP	DUSP26
MP_0002753	ENSG00000164086	dilated heart left ventricle_MP	DUSP7
MP_0004084	ENSG00000184545	abnormal cardiac muscle relaxation_MP	DUSP8
MP_0002635	ENSG00000107404	reduced sensorimotor gating_MP	DVL1
MP_0002633	ENSG00000004975	persistent truncus arteriosis_MP	DVL2
MP_0002644	ENSG00000141627	decreased circulating triglyceride level_MP	DYM
MP_0002764	ENSG00000141627	short tibia_MP	DYM
MP_0000743	ENSG00000197102	muscle spasm_MP	DYNC1H1
MP_0000157	ENSG00000144635	abnormal sternum morphology_MP	DYNC1LI1
MP_0000914	ENSG00000187240	exencephaly_MP	DYNC2H1
MP_0011092	ENSG00000138036	embryonic lethality, complete penetrance_MP	DYNC2LI1
MP_0009230	ENSG00000184786	abnormal sperm head morphology_MP	DYNLT2
MP_0003205	ENSG00000101412	testicular atrophy_MP	E2F1
MP_0004955	ENSG00000101412	increased thymus weight_MP	E2F1
MP_0008049	ENSG00000007968	increased memory T cell number_MP	E2F2
MP_0001488	ENSG00000112242	increased startle reflex_MP	E2F3
MP_0003077	ENSG00000112242	abnormal cell cycle_MP	E2F3
MP_0002083	ENSG00000205250	premature death_MP	E2F4
MP_0002875	ENSG00000205250	decreased erythrocyte cell number_MP	E2F4
MP_0000333	ENSG00000164330	decreased bone marrow cell number_MP	EBF1
MP_0005015	ENSG00000164330	increased T cell number_MP	EBF1
MP_0008082	ENSG00000164330	increased single-positive T cell number_MP	EBF1
MP_0000880	ENSG00000221818	decreased Purkinje cell number_MP	EBF2
MP_0005425	ENSG00000105246	increased macrophage cell number_MP	EBI3
MP_0011087	ENSG00000117298	neonatal lethality, complete penetrance_MP	ECE1
MP_0000418	ENSG00000158813	focal hair loss_MP	EDA
MP_0000852	ENSG00000186197	small cerebellum_MP	EDARADD
MP_0030457	ENSG00000186197	abnormal molar cusp morphology_MP	EDARADD
MP_0011100	ENSG00000116406	preweaning lethality, complete penetrance_MP	EDEM3
MP_0002575	ENSG00000127129	increased circulating ketone body level_MP	EDN2
MP_0000267	ENSG00000151617	abnormal heart development_MP	EDNRA
MP_0002672	ENSG00000151617	abnormal pharyngeal arch artery morphology_MP	EDNRA
MP_0000026	ENSG00000136160	abnormal inner ear morphology_MP	EDNRB
MP_0003990	ENSG00000101210	decreased neurotransmitter release_MP	EEF1A2
MP_0004819	ENSG00000101210	decreased skeletal muscle mass_MP	EEF1A2
MP_0005333	ENSG00000159658	decreased heart rate_MP	EFCAB14
MP_0000494	ENSG00000115380	abnormal cecum morphology_MP	EFEMP1
MP_0005025	ENSG00000142634	abnormal response to infection_MP	EFHD2
MP_0000111	ENSG00000184349	cleft palate_MP	EFNA5
MP_0005404	ENSG00000125266	abnormal axon morphology_MP	EFNB2
MP_0010594	ENSG00000125266	thick aortic valve_MP	EFNB2
MP_0008568	ENSG00000100842	abnormal interleukin secretion_MP	EFS
MP_0001399	ENSG00000206120	hyperactivity_MP
MP_0000872	ENSG00000146648	abnormal cerebellum external granule cell layer morphology_MP	EGFR
MP_0001953	ENSG00000146648	respiratory failure_MP	EGFR
MP_0005294	ENSG00000135766	abnormal heart ventricle morphology_MP	EGLN1
MP_0002184	ENSG00000129521	abnormal innervation_MP	EGLN3
MP_0000609	ENSG00000120738	abnormal liver physiology_MP	EGR1
MP_0002764	ENSG00000120738	short tibia_MP	EGR1
MP_0003984	ENSG00000120738	embryonic growth retardation_MP	EGR1
MP_0006058	ENSG00000120738	decreased cerebral infarct size_MP	EGR1
MP_0000102	ENSG00000181090	abnormal nasal bone morphology_MP	EHMT1
MP_0004753	ENSG00000181090	abnormal miniature excitatory postsynaptic currents_MP	EHMT1
MP_0001392	ENSG00000204371	abnormal locomotor behavior_MP	EHMT2
MP_0009763	ENSG00000055332	increased sensitivity to induced morbidity/mortality_MP	EIF2AK2
MP_0001402	ENSG00000172071	decreased locomotor activity_MP	EIF2AK3
MP_0002114	ENSG00000172071	abnormal axial skeleton morphology_MP	EIF2AK3
MP_0009763	ENSG00000128829	increased sensitivity to induced morbidity/mortality_MP	EIF2AK4
MP_0001935	ENSG00000125977	decreased litter size_MP	EIF2S2
MP_0009293	ENSG00000187840	decreased inguinal fat pad weight_MP	EIF4EBP1
MP_0000280	ENSG00000106682	thin ventricular wall_MP	EIF4H
MP_0003733	ENSG00000106682	abnormal retina inner nuclear layer morphology_MP	EIF4H
MP_0008911	ENSG00000106682	induced hyperactivity_MP	EIF4H
MP_0001722	ENSG00000066044	pale yolk sac_MP	ELAVL1
MP_0005562	ENSG00000066044	decreased mean corpuscular hemoglobin_MP	ELAVL1
MP_0008045	ENSG00000102034	decreased NK cell number_MP	ELF4
MP_0002792	ENSG00000111145	abnormal retina vasculature morphology_MP	ELK3
MP_0002968	ENSG00000111145	increased circulating alkaline phosphatase level_MP	ELK3
MP_0000183	ENSG00000158711	decreased circulating LDL cholesterol level_MP	ELK4
MP_0005018	ENSG00000158711	decreased T cell number_MP	ELK4
MP_0008008	ENSG00000011007	early cellular replicative senescence_MP	ELOA
MP_0000274	ENSG00000288631	enlarged heart_MP
MP_0001889	ENSG00000288631	delayed brain development_MP
MP_0001925	ENSG00000197977	male infertility_MP	ELOVL2
MP_0001510	ENSG00000119915	abnormal coat appearance_MP	ELOVL3
MP_0005280	ENSG00000118402	abnormal fatty acids level_MP	ELOVL4
MP_0001926	ENSG00000012660	female infertility_MP	ELOVL5
MP_0002118	ENSG00000170522	abnormal lipid homeostasis_MP	ELOVL6
MP_0005179	ENSG00000170522	decreased circulating cholesterol level_MP	ELOVL6
MP_0004101	ENSG00000134759	abnormal brain interneuron morphology_MP	ELP2
MP_0008225	ENSG00000134759	abnormal anterior commissure morphology_MP	ELP2
MP_0005343	ENSG00000163832	increased circulating aspartate transaminase level_MP	ELP6
MP_0005011	ENSG00000128463	increased eosinophil cell number_MP	EMC4
MP_0005632	ENSG00000126749	decreased circulating aspartate transaminase level_MP	EMG1
MP_0001120	ENSG00000135638	abnormal uterus morphology_MP	EMX1
MP_0000060	ENSG00000163064	delayed bone ossification_MP	EN1
MP_0002199	ENSG00000163064	abnormal brain commissure morphology_MP	EN1
MP_0002100	ENSG00000132464	abnormal tooth morphology_MP	ENAM
MP_0011584	ENSG00000132464	increased alkaline phosphatase activity_MP	ENAM
MP_0000219	ENSG00000106991	increased neutrophil cell number_MP	ENG
MP_0001614	ENSG00000106991	abnormal blood vessel morphology_MP	ENG
MP_0010748	ENSG00000124074	abnormal visual evoked potential_MP	ENKD1
MP_0001688	ENSG00000136960	abnormal somite development_MP	ENPP2
MP_0004738	ENSG00000143420	abnormal auditory brainstem response_MP	ENSA
MP_0002169	ENSG00000163508	no abnormal phenotype detected_MP	EOMES
MP_0013293	ENSG00000163508	embryonic lethality prior to tooth bud stage_MP	EOMES
MP_0005016	ENSG00000100393	decreased lymphocyte cell number_MP	EP300
MP_0010418	ENSG00000100393	perimembraneous ventricular septal defect_MP	EP300
MP_0012082	ENSG00000100393	delayed heart development_MP	EP300
MP_0001304	ENSG00000135999	cataract_MP	EPC2
MP_0000511	ENSG00000119888	abnormal intestinal mucosa morphology_MP	EPCAM
MP_0012029	ENSG00000152223	abnormal electroretinogram waveform feature_MP	EPG5
MP_0002111	ENSG00000142627	abnormal tail morphology_MP	EPHA2
MP_0001175	ENSG00000044524	abnormal lung morphology_MP	EPHA3
MP_0010909	ENSG00000044524	pulmonary alveolar hemorrhage_MP	EPHA3
MP_0000691	ENSG00000154928	enlarged spleen_MP	EPHB1
MP_0001394	ENSG00000133216	circling_MP	EPHB2
MP_0003675	ENSG00000196411	kidney cyst_MP	EPHB4
MP_0003984	ENSG00000196411	embryonic growth retardation_MP	EPHB4
MP_0000189	ENSG00000112425	hypoglycemia_MP	EPM2A
MP_0001554	ENSG00000112425	increased circulating free fatty acids level_MP	EPM2A
MP_0002891	ENSG00000112425	increased insulin sensitivity_MP	EPM2A
MP_0000603	ENSG00000130427	pale liver_MP	EPO
MP_0001787	ENSG00000187266	pericardial edema_MP	EPOR
MP_0001304	ENSG00000249139	cataract_MP	EPPIN-WFDC6
MP_0005659	ENSG00000136628	decreased susceptibility to diet-induced obesity_MP	EPRS1
MP_0008963	ENSG00000136628	increased carbon dioxide production_MP	EPRS1
MP_0002968	ENSG00000127527	increased circulating alkaline phosphatase level_MP	EPS15L1
MP_0001262	ENSG00000151491	decreased body weight_MP	EPS8
MP_0000242	ENSG00000120160	impaired fertilization_MP	EQTN
MP_0001835	ENSG00000164307	abnormal antigen presentation_MP	ERAP1
MP_0001008	ENSG00000141736	abnormal sympathetic ganglion morphology_MP	ERBB2
MP_0001065	ENSG00000141736	abnormal trigeminal nerve morphology_MP	ERBB2
MP_0006009	ENSG00000065361	abnormal neuronal migration_MP	ERBB3
MP_0000745	ENSG00000104884	tremors_MP	ERCC2
MP_0013279	ENSG00000134897	increased fasting circulating glucose level_MP	BIVM
MP_0002169	ENSG00000270181	no abnormal phenotype detected_MP	BIVM-ERCC5
MP_0011704	ENSG00000186871	decreased fibroblast proliferation_MP	ERCC6L
MP_0005018	ENSG00000182150	decreased T cell number_MP	ERCC6L2
MP_0003229	ENSG00000105722	abnormal vitelline vasculature morphology_MP	ERF
MP_0006042	ENSG00000105722	increased apoptosis_MP	ERF
MP_0011108	ENSG00000105722	embryonic lethality during organogenesis, incomplete penetrance_MP	ERF
MP_0002874	ENSG00000178752	decreased hemoglobin content_MP	ERFE
MP_0009254	ENSG00000086619	disorganized pancreatic islets_MP	ERO1B
MP_0004904	ENSG00000116285	increased uterus weight_MP	ERRFI1
MP_0004362	ENSG00000187017	cochlear hair cell degeneration_MP	ESPN
MP_0000172	ENSG00000091831	abnormal bone marrow cell number_MP	ESR1
MP_0001926	ENSG00000091831	female infertility_MP	ESR1
MP_0003698	ENSG00000091831	abnormal male reproductive system physiology_MP	ESR1
MP_0004956	ENSG00000091831	decreased thymus weight_MP	ESR1
MP_0000274	ENSG00000140009	enlarged heart_MP	ESR2
MP_0000599	ENSG00000140009	enlarged liver_MP	ESR2
MP_0001925	ENSG00000140009	male infertility_MP	ESR2
MP_0002908	ENSG00000140009	delayed wound healing_MP	ESR2
MP_0006267	ENSG00000140009	abnormal intercalated disk morphology_MP	ESR2
MP_0009504	ENSG00000140009	abnormal mammary gland epithelium morphology_MP	ESR2
MP_0005031	ENSG00000119715	abnormal trophoblast layer morphology_MP	ESRRB
MP_0000192	ENSG00000105755	abnormal mineral level_MP	ETHE1
MP_0000221	ENSG00000134954	decreased leukocyte cell number_MP	ETS1
MP_0001823	ENSG00000134954	thymus hypoplasia_MP	ETS1
MP_0002401	ENSG00000134954	abnormal lymphopoiesis_MP	ETS1
MP_0010766	ENSG00000134954	abnormal NK cell physiology_MP	ETS1
MP_0000383	ENSG00000157557	abnormal hair follicle orientation_MP	ETS2
MP_0002085	ENSG00000105672	abnormal embryonic tissue morphology_MP	ETV2
MP_0001265	ENSG00000072840	decreased body size_MP	EVC
MP_0002269	ENSG00000182944	muscular atrophy_MP	EWSR1
MP_0005633	ENSG00000131558	increased circulating sodium level_MP	EXOC4
MP_0005642	ENSG00000138190	decreased mean corpuscular hemoglobin concentration_MP	EXOC6
MP_0008148	ENSG00000104313	abnormal sternocostal joint morphology_MP	EYA1
MP_0005559	ENSG00000108799	increased circulating glucose level_MP	EZH1
MP_0002086	ENSG00000106462	abnormal extraembryonic tissue morphology_MP	EZH2
MP_0003717	ENSG00000180210	pallor_MP	F2
MP_0011102	ENSG00000180210	embryonic lethality, incomplete penetrance_MP	F2
MP_0006316	ENSG00000181104	increased urine sodium level_MP	F2R
MP_0000249	ENSG00000117525	abnormal blood vessel physiology_MP	F3
MP_0000691	ENSG00000101981	enlarged spleen_MP	F9
MP_0000414	ENSG00000103089	alopecia_MP	FA2H
MP_0000689	ENSG00000103089	abnormal spleen morphology_MP	FA2H
MP_0000921	ENSG00000103089	demyelination_MP	FA2H
MP_0003983	ENSG00000103089	decreased cholesterol level_MP	FA2H
MP_0003961	ENSG00000168040	decreased lean body mass_MP	FADD
MP_0011100	ENSG00000168040	preweaning lethality, complete penetrance_MP	FADD
MP_0031354	ENSG00000134824	abnormal acrosome assembly_MP	FADS2
MP_0001297	ENSG00000113194	microphthalmia_MP	FAF2
MP_0003864	ENSG00000113194	abnormal midbrain development_MP	FAF2
MP_0006108	ENSG00000113194	abnormal hindbrain development_MP	FAF2
MP_0003231	ENSG00000103876	abnormal placenta vasculature_MP	FAH
MP_0005553	ENSG00000103876	increased circulating creatinine level_MP	FAH
MP_0004924	ENSG00000182518	abnormal behavior_MP	FAM104B
MP_0002591	ENSG00000082269	decreased mean corpuscular volume_MP	FAM135A
MP_0001004	ENSG00000170264	abnormal retina photoreceptor morphology_MP	FAM161A
MP_0001935	ENSG00000164334	decreased litter size_MP	FAM170A
MP_0002675	ENSG00000213714	asthenozoospermia_MP	FAM209B
MP_0003797	ENSG00000177150	abnormal compact bone morphology_MP	FAM210A
MP_0003068	ENSG00000105058	enlarged kidney_MP	FAM32A
MP_0013956	ENSG00000198643	decreased colon length_MP	FAM3D
MP_0004816	ENSG00000263513	abnormal class switch recombination_MP	FAM72C
MP_0001922	ENSG00000187741	reduced male fertility_MP	FANCA
MP_0005431	ENSG00000158169	decreased oocyte number_MP	FANCC
MP_0008943	ENSG00000144554	increased sensitivity to induced cell death_MP	FANCD2
MP_0004852	ENSG00000112039	decreased testis weight_MP	FANCE
MP_0002590	ENSG00000183161	increased mean corpuscular volume_MP	FANCF
MP_0001154	ENSG00000140525	seminiferous tubule degeneration_MP	FANCI
MP_0004901	ENSG00000140525	decreased male germ cell number_MP	FANCI
MP_0002016	ENSG00000115392	ovary cyst_MP	FANCL
MP_0003701	ENSG00000187790	elevated level of mitotic sister chromatid exchange_MP	FANCM
MP_0001648	ENSG00000026103	abnormal apoptosis_MP	FAS
MP_0002163	ENSG00000026103	abnormal gland morphology_MP	FAS
MP_0002962	ENSG00000026103	increased urine protein level_MP	FAS
MP_0003725	ENSG00000026103	increased autoantibody level_MP	FAS
MP_0005325	ENSG00000026103	abnormal renal glomerulus morphology_MP	FAS
MP_0002412	ENSG00000117560	increased susceptibility to bacterial infection_MP	FASLG
MP_0004952	ENSG00000117560	increased spleen weight_MP	FASLG
MP_0008827	ENSG00000117560	abnormal thymus cell ratio_MP	FASLG
MP_0020154	ENSG00000117560	impaired humoral immune response_MP	FASLG
MP_0011965	ENSG00000118246	decreased total retina thickness_MP	FASTKD2
MP_0000218	ENSG00000188878	increased leukocyte cell number_MP	FBF1
MP_0013279	ENSG00000188878	increased fasting circulating glucose level_MP	FBF1
MP_0001183	ENSG00000077942	overexpanded pulmonary alveolus_MP	FBLN1
MP_0001634	ENSG00000077942	internal hemorrhage_MP	FBLN1
MP_0008059	ENSG00000077942	abnormal podocyte foot process morphology_MP	FBLN1
MP_0003674	ENSG00000140092	oxidative stress_MP	FBLN5
MP_0002754	ENSG00000166147	dilated heart right ventricle_MP	FBN1
MP_0008568	ENSG00000166147	abnormal interleukin secretion_MP	FBN1
MP_0003179	ENSG00000138829	thrombocytopenia_MP	FBN2
MP_0003984	ENSG00000099364	embryonic growth retardation_MP	FBXL19
MP_0003961	ENSG00000138081	decreased lean body mass_MP	FBXO11
MP_0001312	ENSG00000135108	abnormal cornea morphology_MP	FBXO21
MP_0009142	ENSG00000167196	decreased prepulse inhibition_MP	FBXO22
MP_0002169	ENSG00000103264	no abnormal phenotype detected_MP	FBXO31
MP_0002833	ENSG00000156509	increased heart weight_MP	FBXO43
MP_0001672	ENSG00000112029	abnormal embryo development_MP	FBXO5
MP_0001823	ENSG00000100225	thymus hypoplasia_MP	FBXO7
MP_0002874	ENSG00000100225	decreased hemoglobin content_MP	FBXO7
MP_0004151	ENSG00000100225	decreased circulating iron level_MP	FBXO7
MP_0020869	ENSG00000100225	immotile sperm_MP	FBXO7
MP_0002606	ENSG00000112146	increased basophil cell number_MP	FBXO9
MP_0003984	ENSG00000072803	embryonic growth retardation_MP	FBXW11
MP_0000565	ENSG00000107829	oligodactyly_MP	FBXW4
MP_0005011	ENSG00000174989	increased eosinophil cell number_MP	FBXW8
MP_0008497	ENSG00000158869	decreased IgG2b level_MP	FCER1G
MP_0008688	ENSG00000158869	decreased interleukin-2 secretion_MP	FCER1G
MP_0010760	ENSG00000104921	abnormal macrophage chemotaxis_MP	FCER2
MP_0001870	ENSG00000072694	salivary gland inflammation_MP	FCGR2B
MP_0002083	ENSG00000072694	premature death_MP	FCGR2B
MP_0002494	ENSG00000072694	increased IgM level_MP	FCGR2B
MP_0002083	ENSG00000143226	premature death_MP	FCGR2A
MP_0001861	ENSG00000244682	lung inflammation_MP
MP_0005597	ENSG00000143226	decreased susceptibility to type I hypersensitivity reaction_MP	FCGR2A
MP_0008502	ENSG00000162894	increased IgG3 level_MP	FCMR
MP_0000689	ENSG00000132185	abnormal spleen morphology_MP	FCRLA
MP_0005563	ENSG00000267673	abnormal hemoglobin content_MP	FDX2
MP_0000611	ENSG00000066926	jaundice_MP	FECH
MP_0002362	ENSG00000168496	abnormal spleen marginal zone morphology_MP	FEN1
MP_0003984	ENSG00000168496	embryonic growth retardation_MP	FEN1
MP_0000495	ENSG00000101311	abnormal colon morphology_MP	FERMT1
MP_0011085	ENSG00000101311	postnatal lethality, complete penetrance_MP	FERMT1
MP_0002413	ENSG00000182511	abnormal megakaryocyte progenitor cell morphology_MP	FES
MP_0009937	ENSG00000163497	abnormal neuron differentiation_MP	FEV
MP_0002741	ENSG00000128610	small olfactory bulb_MP	FEZF1
MP_0001732	ENSG00000153266	postnatal growth retardation_MP	FEZF2
MP_0002083	ENSG00000153266	premature death_MP	FEZF2
MP_0005418	ENSG00000126266	abnormal circulating hormone level_MP	FFAR1
MP_0000598	ENSG00000126251	abnormal liver morphology_MP	GPR42
MP_0003564	ENSG00000186188	abnormal insulin secretion_MP	FFAR4
MP_0010379	ENSG00000186188	decreased respiratory quotient_MP	FFAR4
MP_0004014	ENSG00000171560	abnormal uterine environment_MP	FGA
MP_0000274	ENSG00000171564	enlarged heart_MP	FGB
MP_0002060	ENSG00000154783	abnormal skin morphology_MP	FGD5
MP_0003339	ENSG00000070193	decreased pancreatic beta cell number_MP	FGF10
MP_0004509	ENSG00000070193	abnormal pelvic girdle bone morphology_MP	FGF10
MP_0002910	ENSG00000129682	abnormal excitatory postsynaptic currents_MP	FGF13
MP_0009937	ENSG00000129682	abnormal neuron differentiation_MP	FGF13
MP_0000281	ENSG00000162344	abnormal interventricular septum morphology_MP	FGF19
MP_0002082	ENSG00000162344	postnatal lethality_MP	FGF19
MP_0011109	ENSG00000162344	lethality throughout fetal growth and development, incomplete penetrance_MP	FGF19
MP_0000280	ENSG00000196468	thin ventricular wall_MP	FGF16
MP_0000150	ENSG00000156427	abnormal rib morphology_MP	FGF18
MP_0002764	ENSG00000156427	short tibia_MP	FGF18
MP_0002397	ENSG00000138685	abnormal bone marrow morphology_MP	FGF2
MP_0003026	ENSG00000138685	decreased vasoconstriction_MP	FGF2
MP_0000274	ENSG00000078579	enlarged heart_MP	FGF20
MP_0001967	ENSG00000078579	deafness_MP	FGF20
MP_0003704	ENSG00000078579	abnormal hair follicle development_MP	FGF20
MP_0004609	ENSG00000078579	vertebral fusion_MP	FGF20
MP_0001258	ENSG00000118972	decreased body length_MP	FGF23
MP_0002264	ENSG00000118972	abnormal bronchus morphology_MP	FGF23
MP_0000552	ENSG00000186895	abnormal radius morphology_MP	FGF3
MP_0003148	ENSG00000186895	decreased cochlear coiling_MP	FGF3
MP_0005671	ENSG00000140285	abnormal response to transplant_MP	FGF7
MP_0000428	ENSG00000107831	abnormal craniofacial morphology_MP	FGF8
MP_0000137	ENSG00000077782	abnormal vertebrae morphology_MP	FGFR1
MP_0004957	ENSG00000077782	abnormal blastocyst morphology_MP	FGFR1
MP_0001785	ENSG00000111790	edema_MP	FGFR1OP2
MP_0003231	ENSG00000111790	abnormal placenta vasculature_MP	FGFR1OP2
MP_0000035	ENSG00000066468	abnormal membranous labyrinth morphology_MP	FGFR2
MP_0000107	ENSG00000066468	abnormal frontal bone morphology_MP	FGFR2
MP_0000120	ENSG00000066468	malocclusion_MP	FGFR2
MP_0001175	ENSG00000066468	abnormal lung morphology_MP	FGFR2
MP_0001199	ENSG00000066468	thin skin_MP	FGFR2
MP_0002084	ENSG00000066468	abnormal developmental patterning_MP	FGFR2
MP_0002750	ENSG00000066468	exophthalmos_MP	FGFR2
MP_0002995	ENSG00000066468	primary sex reversal_MP	FGFR2
MP_0003743	ENSG00000066468	abnormal facial morphology_MP	FGFR2
MP_0003934	ENSG00000066468	abnormal pancreas development_MP	FGFR2
MP_0004792	ENSG00000066468	abnormal synaptic vesicle number_MP	FGFR2
MP_0011098	ENSG00000066468	embryonic lethality during organogenesis, complete penetrance_MP	FGFR2
MP_0012173	ENSG00000066468	short rostral-caudal axis_MP	FGFR2
MP_0030066	ENSG00000066468	short face_MP	FGFR2
MP_0000109	ENSG00000068078	abnormal parietal bone morphology_MP	FGFR3
MP_0004358	ENSG00000068078	bowed tibia_MP	FGFR3
MP_0009780	ENSG00000068078	abnormal chondrocyte physiology_MP	FGFR3
MP_0010103	ENSG00000068078	small thoracic cage_MP	FGFR3
MP_0001954	ENSG00000127418	respiratory distress_MP	FGFRL1
MP_0006396	ENSG00000127418	decreased long bone epiphyseal plate size_MP	FGFRL1
MP_0001257	ENSG00000104760	increased body length_MP	FGL1
MP_0010123	ENSG00000104760	increased bone mineral content_MP	FGL1
MP_0008126	ENSG00000127951	increased dendritic cell number_MP	FGL2
MP_0010968	ENSG00000000938	decreased compact bone area_MP	FGR
MP_0008713	ENSG00000158863	abnormal cytokine level_MP	FHIP2B
MP_0002662	ENSG00000112214	abnormal cauda epididymis morphology_MP	FHL5
MP_0003720	ENSG00000134775	abnormal neural tube closure_MP	FHOD3
MP_0003105	ENSG00000112367	abnormal heart atrium morphology_MP	FIG4
MP_0004686	ENSG00000112367	decreased length of long bones_MP	FIG4
MP_0001386	ENSG00000182263	abnormal maternal nurturing_MP	FIGN
MP_0004509	ENSG00000182263	abnormal pelvic girdle bone morphology_MP	FIGN
MP_0010580	ENSG00000197296	decreased heart left ventricle size_MP	FITM2
MP_0000062	ENSG00000134285	increased bone mineral density_MP	FKBP11
MP_0000274	ENSG00000088832	enlarged heart_MP	FKBP1A
MP_0002753	ENSG00000198225	dilated heart left ventricle_MP
MP_0001919	ENSG00000004478	abnormal reproductive system physiology_MP	FKBP4
MP_0004599	ENSG00000105701	abnormal vertebral arch morphology_MP	FKBP8
MP_0000857	ENSG00000181027	abnormal cerebellar foliation_MP	FKRP
MP_0005277	ENSG00000181027	abnormal brainstem morphology_MP	FKRP
MP_0009414	ENSG00000181027	skeletal muscle fiber necrosis_MP	FKRP
MP_0000109	ENSG00000136068	abnormal parietal bone morphology_MP	FLNB
MP_0005426	ENSG00000136068	tachypnea_MP	FLNB
MP_0000729	ENSG00000128591	abnormal myogenesis_MP	FLNC
MP_0003057	ENSG00000185070	abnormal epicardium morphology_MP	FLRT2
MP_0003044	ENSG00000125848	impaired basement membrane formation_MP	FLRT3
MP_0003799	ENSG00000102755	impaired macrophage chemotaxis_MP	FLT1
MP_0008578	ENSG00000122025	decreased circulating interferon-gamma level_MP	FLT3
MP_0008664	ENSG00000122025	decreased interleukin-12 secretion_MP	FLT3
MP_0006410	ENSG00000090554	abnormal common myeloid progenitor cell morphology_MP	FLT3LG
MP_0008127	ENSG00000090554	decreased dendritic cell number_MP	FLT3LG
MP_0000163	ENSG00000162769	abnormal cartilage morphology_MP	FLVCR1
MP_0010956	ENSG00000164898	abnormal mitochondrial ATP synthesis coupled electron transport_MP	FMC1
MP_0003073	ENSG00000248905	abnormal metacarpal bone morphology_MP	FMN1
MP_0005318	ENSG00000131781	decreased triglyceride level_MP	FMO5
MP_0005334	ENSG00000131781	abnormal fat pad morphology_MP	FMO5
MP_0000877	ENSG00000102081	abnormal Purkinje cell morphology_MP	FMR1
MP_0001325	ENSG00000102081	abnormal retina morphology_MP	FMR1
MP_0001458	ENSG00000102081	abnormal object recognition memory_MP	FMR1
MP_0003949	ENSG00000160097	abnormal circulating lipid level_MP	FNDC5
MP_0004993	ENSG00000160097	decreased bone resorption_MP	FNDC5
MP_0002492	ENSG00000217128	decreased IgE level_MP	FNIP1
MP_0012306	ENSG00000134612	enhanced spatial learning_MP	FOLH1B
MP_0000067	ENSG00000170345	osteopetrosis_MP	FOS
MP_0000445	ENSG00000170345	short snout_MP	FOS
MP_0001265	ENSG00000170345	decreased body size_MP	FOS
MP_0003961	ENSG00000170345	decreased lean body mass_MP	FOS
MP_0003313	ENSG00000125740	abnormal locomotor activation_MP	FOSB
MP_0011085	ENSG00000075426	postnatal lethality, complete penetrance_MP	FOSL2
MP_0000547	ENSG00000054598	short limbs_MP	FOXC1
MP_0000955	ENSG00000054598	abnormal spinal cord morphology_MP	FOXC1
MP_0002114	ENSG00000054598	abnormal axial skeleton morphology_MP	FOXC1
MP_0008487	ENSG00000054598	abnormal mesonephros morphology_MP	FOXC1
MP_0001691	ENSG00000176692	abnormal somite shape_MP	FOXC2
MP_0005105	ENSG00000176692	abnormal middle ear ossicle morphology_MP	FOXC2
MP_0002092	ENSG00000273514	abnormal eye morphology_MP	FOXD4L6
MP_0004180	ENSG00000103241	failure of initiation of embryo turning_MP	FOXF1
MP_0011088	ENSG00000103241	neonatal lethality, incomplete penetrance_MP	FOXF1
MP_0000438	ENSG00000176165	abnormal cranium morphology_MP	FOXG1
MP_0004274	ENSG00000176165	abnormal embryonic/fetal subventricular zone morphology_MP	FOXG1
MP_0001787	ENSG00000160973	pericardial edema_MP	FOXH1
MP_0003104	ENSG00000160973	acrania_MP	FOXH1
MP_0011668	ENSG00000160973	double outlet right ventricle, Taussig bing type_MP	FOXH1
MP_0001522	ENSG00000168269	impaired swimming_MP	FOXI1
MP_0003874	ENSG00000214336	absent pharyngeal arches_MP	FOXI3
MP_0005150	ENSG00000129654	cachexia_MP	FOXJ1
MP_0010807	ENSG00000129654	abnormal stomach position or orientation_MP	FOXJ1
MP_0010792	ENSG00000176678	abnormal stomach mucosa morphology_MP	FOXL1
MP_0000717	ENSG00000109101	abnormal lymphocyte cell number_MP	FOXN1
MP_0001828	ENSG00000109101	abnormal T cell activation_MP	FOXN1
MP_0000074	ENSG00000053254	abnormal neurocranium morphology_MP	FOXN3
MP_0001402	ENSG00000204060	decreased locomotor activity_MP	FOXO6
MP_0001732	ENSG00000128573	postnatal growth retardation_MP	FOXP2
MP_0008074	ENSG00000128573	increased CD4-positive, alpha beta T cell number_MP	FOXP2
MP_0008907	ENSG00000128573	decreased total fat pad weight_MP	FOXP2
MP_0001194	ENSG00000049768	dermatitis_MP	FOXP3
MP_0001262	ENSG00000049768	decreased body weight_MP	FOXP3
MP_0002145	ENSG00000049768	abnormal T cell differentiation_MP	FOXP3
MP_0002497	ENSG00000049768	increased IgE level_MP	FOXP3
MP_0000266	ENSG00000137166	abnormal heart morphology_MP	FOXP4
MP_0000717	ENSG00000164379	abnormal lymphocyte cell number_MP	FOXQ1
MP_0000692	ENSG00000176302	small spleen_MP	FOXR1
MP_0000495	ENSG00000171049	abnormal colon morphology_MP	FPR2
MP_0008720	ENSG00000171049	impaired neutrophil chemotaxis_MP	FPR2
MP_0009278	ENSG00000171049	abnormal bone marrow cell physiology_MP	FPR2
MP_0011099	ENSG00000138759	lethality throughout fetal growth and development, complete penetrance_MP	FRAS1
MP_0000285	ENSG00000150893	abnormal heart valve morphology_MP	FREM2
MP_0001175	ENSG00000150893	abnormal lung morphology_MP	FREM2
MP_0001399	ENSG00000171877	hyperactivity_MP	FRMD5
MP_0001304	ENSG00000139926	cataract_MP	FRMD6
MP_0002060	ENSG00000186628	abnormal skin morphology_MP	FSD2
MP_0001132	ENSG00000131808	absent mature ovarian follicles_MP	FSHB
MP_0001144	ENSG00000170820	vagina atresia_MP	FSHR
MP_0003961	ENSG00000170820	decreased lean body mass_MP	FSHR
MP_0004929	ENSG00000170820	decreased epididymis weight_MP	FSHR
MP_0004981	ENSG00000134363	decreased neuronal precursor cell number_MP	FST
MP_0002285	ENSG00000163430	abnormal tracheal ciliated epithelium morphology_MP	FSTL1
MP_0010902	ENSG00000163430	abnormal pulmonary alveolar sac morphology_MP	FSTL1
MP_0011087	ENSG00000163430	neonatal lethality, complete penetrance_MP	FSTL1
MP_0000266	ENSG00000087086	abnormal heart morphology_MP	FTL
MP_0001552	ENSG00000140718	increased circulating triglyceride level_MP	FTO
MP_0003961	ENSG00000140718	decreased lean body mass_MP	FTO
MP_0010379	ENSG00000140718	decreased respiratory quotient_MP	FTO
MP_0011939	ENSG00000140718	increased food intake_MP	FTO
MP_0005017	ENSG00000162613	decreased B cell number_MP	FUBP1
MP_0003354	ENSG00000179163	astrocytosis_MP	FUCA1
MP_0002098	ENSG00000140564	abnormal vibrissa morphology_MP	FURIN
MP_0012173	ENSG00000140564	short rostral-caudal axis_MP	FURIN
MP_0001524	ENSG00000089280	impaired limb coordination_MP	FUS
MP_0010856	ENSG00000033170	dilated respiratory conducting tube_MP	FUT8
MP_0003723	ENSG00000010361	abnormal long bone morphology_MP	FUZ
MP_0001463	ENSG00000010810	abnormal spatial learning_MP	FYN
MP_0001932	ENSG00000010810	abnormal spermiogenesis_MP	FYN
MP_0020469	ENSG00000010810	prolonged circadian behavior period_MP	FYN
MP_0009283	ENSG00000123689	decreased gonadal fat pad weight_MP	G0S2
MP_0031268	ENSG00000123689	decreased susceptibility to diet-induced hepatic steatosis_MP	G0S2
MP_0000428	ENSG00000145907	abnormal craniofacial morphology_MP	G3BP1
MP_0005010	ENSG00000152254	abnormal CD8-positive, alpha beta T cell morphology_MP	G6PC2
MP_0002764	ENSG00000033327	short tibia_MP	GAB2
MP_0003997	ENSG00000204681	tonic-clonic seizures_MP	GABBR1
MP_0003998	ENSG00000204681	decreased thermal nociceptive threshold_MP	GABBR1
MP_0001968	ENSG00000136928	abnormal touch/ nociception_MP	GABBR2
MP_0002738	ENSG00000136928	hyperresponsive to tactile stimuli_MP	GABBR2
MP_0009454	ENSG00000136928	impaired contextual conditioning behavior_MP	GABBR2
MP_0002083	ENSG00000022355	premature death_MP	GABRA1
MP_0008840	ENSG00000022355	abnormal spike wave discharge_MP	GABRA1
MP_0008770	ENSG00000151834	decreased survivor rate_MP	GABRA2
MP_0001415	ENSG00000145864	increased exploration in new environment_MP	GABRB2
MP_0003461	ENSG00000166206	abnormal response to novel object_MP	GABRB3
MP_0011269	ENSG00000166206	increased excitatory postsynaptic current amplitude_MP	GABRB3
MP_0001363	ENSG00000187730	increased anxiety-related response_MP	GABRD
MP_0001148	ENSG00000113327	enlarged testis_MP	GABRG2
MP_0004008	ENSG00000113327	abnormal GABA-mediated receptor currents_MP	GABRG2
MP_0003492	ENSG00000128683	abnormal involuntary movement_MP	GAD1
MP_0009546	ENSG00000128683	absent gastric milk in neonates_MP	GAD1
MP_0001363	ENSG00000136750	increased anxiety-related response_MP	GAD2
MP_0002398	ENSG00000116717	abnormal bone marrow cell morphology/development_MP	GADD45A
MP_0005404	ENSG00000128242	abnormal axon morphology_MP	GAL3ST1
MP_0000527	ENSG00000054983	abnormal kidney development_MP	GALC
MP_0011239	ENSG00000106648	abnormal skin coloration_MP	GALNTL5
MP_0001363	ENSG00000128310	increased anxiety-related response_MP	GALR3
MP_0001402	ENSG00000128310	decreased locomotor activity_MP	GALR3
MP_0008871	ENSG00000213930	abnormal ovarian follicle number_MP	GALT
MP_0003993	ENSG00000261609	abnormal ventral spinal root morphology_MP	GAN
MP_0001147	ENSG00000172717	small testis_MP	GARIN2
MP_0002060	ENSG00000106105	abnormal skin morphology_MP	GARS1
MP_0000644	ENSG00000270765	dextrocardia_MP	GAS2L2
MP_0006358	ENSG00000270765	absent pinna reflex_MP	GAS2L2
MP_0000063	ENSG00000007237	decreased bone mineral density_MP	GAS7
MP_0002590	ENSG00000007237	increased mean corpuscular volume_MP	GAS7
MP_0003081	ENSG00000007237	abnormal soleus morphology_MP	GAS7
MP_0005642	ENSG00000007237	decreased mean corpuscular hemoglobin concentration_MP	GAS7
MP_0011069	ENSG00000141013	abnormal brain ependyma motile cilium physiology_MP	GAS8
MP_0002416	ENSG00000102145	abnormal proerythroblast morphology_MP	GATA1
MP_0004984	ENSG00000102145	increased osteoclast cell number_MP	GATA1
MP_0000519	ENSG00000179348	hydronephrosis_MP	GATA2
MP_0001126	ENSG00000179348	abnormal ovary morphology_MP	GATA2
MP_0001071	ENSG00000107485	abnormal facial nerve morphology_MP	GATA3
MP_0001698	ENSG00000136574	decreased embryo size_MP	GATA4
MP_0004187	ENSG00000136574	cardia bifida_MP	GATA4
MP_0010607	ENSG00000136574	common atrioventricular valve_MP	GATA4
MP_0001923	ENSG00000130700	reduced female fertility_MP	GATA5
MP_0003920	ENSG00000130700	abnormal heart right ventricle morphology_MP	GATA5
MP_0002493	ENSG00000177628	increased IgG level_MP	GBA
MP_0011089	ENSG00000177628	perinatal lethality, complete penetrance_MP	GBA
MP_0000746	ENSG00000114480	weakness_MP	GBE1
MP_0009788	ENSG00000117226	increased susceptibility to bacterial infection induced morbidity/mortality_MP	GBP3
MP_0002412	ENSG00000117228	increased susceptibility to bacterial infection_MP	GBP1
MP_0008642	ENSG00000154451	decreased circulating interleukin-1 beta level_MP	GBP5
MP_0004924	ENSG00000164900	abnormal behavior_MP	GBX1
MP_0000026	ENSG00000168505	abnormal inner ear morphology_MP	GBX2
MP_0001513	ENSG00000131979	limb grasping_MP	GCH1
MP_0010398	ENSG00000106633	decreased liver glycogen level_MP	GCK
MP_0000609	ENSG00000001084	abnormal liver physiology_MP	GCLC
MP_0013279	ENSG00000130055	increased fasting circulating glucose level_MP	GDPD2
MP_0000689	ENSG00000158555	abnormal spleen morphology_MP	GDPD5
MP_0009142	ENSG00000158555	decreased prepulse inhibition_MP	GDPD5
MP_0001475	ENSG00000131095	reduced long term depression_MP	GFAP
MP_0004399	ENSG00000162676	abnormal cochlear outer hair cell morphology_MP	GFI1
MP_0005016	ENSG00000162676	decreased lymphocyte cell number_MP	GFI1
MP_0000222	ENSG00000165702	decreased neutrophil cell number_MP	GFI1B
MP_0000245	ENSG00000165702	abnormal erythropoiesis_MP	GFI1B
MP_0001077	ENSG00000151892	abnormal spinal nerve morphology_MP	GFRA1
MP_0011109	ENSG00000104522	lethality throughout fetal growth and development, incomplete penetrance_MP	GFUS
MP_0011088	ENSG00000125447	neonatal lethality, incomplete penetrance_MP	GGA3
MP_0008476	ENSG00000006625	increased spleen red pulp amount_MP	GGCT
MP_0002941	ENSG00000278311	increased circulating alanine transaminase level_MP	GGNBP2
MP_0001402	ENSG00000100031	decreased locomotor activity_MP	GGT1
MP_0001732	ENSG00000100031	postnatal growth retardation_MP	GGT1
MP_0001926	ENSG00000100031	female infertility_MP	GGT1
MP_0030983	ENSG00000100031	failure of copulatory plug deposition_MP	GGT1
MP_0001304	ENSG00000100121	cataract_MP	GGTLC2
MP_0003415	ENSG00000100121	priapism_MP	GGTLC2
MP_0006396	ENSG00000100121	decreased long bone epiphyseal plate size_MP	GGTLC2
MP_0001153	ENSG00000133475	small seminiferous tubules_MP	GGT2P
MP_0002083	ENSG00000133475	premature death_MP	GGT2P
MP_0002780	ENSG00000133475	decreased circulating testosterone level_MP	GGT2P
MP_0003936	ENSG00000133475	abnormal reproductive system development_MP	GGT2P
MP_0001265	ENSG00000149435	decreased body size_MP	GGTLC1
MP_0001925	ENSG00000149435	male infertility_MP	GGTLC1
MP_0005148	ENSG00000149435	seminal vesicle hypoplasia_MP	GGTLC1
MP_0001924	ENSG00000274252	infertility_MP	GGTLC3
MP_0002169	ENSG00000136488	no abnormal phenotype detected_MP	CSH1
MP_0002188	ENSG00000136488	small heart_MP	CSH1
MP_0001258	ENSG00000204414	decreased body length_MP	CSHL1
MP_0002175	ENSG00000259384	decreased brain weight_MP	GH1
MP_0004904	ENSG00000112964	increased uterus weight_MP	GHR
MP_0006380	ENSG00000112964	abnormal spermatid morphology_MP	GHR
MP_0001882	ENSG00000106128	abnormal lactation_MP	GHRHR
MP_0001258	ENSG00000204120	decreased body length_MP	GIGYF2
MP_0002491	ENSG00000213203	decreased IgD level_MP	GIMAP1
MP_0008080	ENSG00000281887	abnormal CD8-positive, alpha-beta T cell differentiation_MP	GIMAP1-GIMAP5
MP_0008495	ENSG00000281887	decreased IgG1 level_MP	GIMAP1-GIMAP5
MP_0005598	ENSG00000123159	decreased ventricle muscle contractility_MP	GIPC1
MP_0001129	ENSG00000152661	impaired ovarian folliculogenesis_MP	GJA1
MP_0003137	ENSG00000152661	abnormal impulse conducting system conduction_MP	GJA1
MP_0006269	ENSG00000152661	abnormal mammary gland growth during pregnancy_MP	GJA1
MP_0003917	ENSG00000121634	increased kidney weight_MP	GJA8
MP_0001306	ENSG00000203733	small lens_MP	GJE1
MP_0011085	ENSG00000198814	postnatal lethality, complete penetrance_MP	GK
MP_0001175	ENSG00000138604	abnormal lung morphology_MP	GLCE
MP_0005404	ENSG00000186417	abnormal axon morphology_MP	GLDN
MP_0008770	ENSG00000090863	decreased survivor rate_MP	GLG1
MP_0000109	ENSG00000074047	abnormal parietal bone morphology_MP	GLI2
MP_0000023	ENSG00000106571	abnormal ear position_MP	GLI3
MP_0002896	ENSG00000106571	abnormal bone mineralization_MP	GLI3
MP_0003052	ENSG00000106571	omphalocele_MP	GLI3
MP_0002020	ENSG00000139278	increased tumor incidence_MP	GLIPR1
MP_0011501	ENSG00000126603	increased glomerular capsule space_MP	GLIS2
MP_0013293	ENSG00000174842	embryonic lethality prior to tooth bud stage_MP	GLMN
MP_0000601	ENSG00000198715	small liver_MP	GLMP
MP_0001262	ENSG00000145888	decreased body weight_MP	GLRA1
MP_0001488	ENSG00000145888	increased startle reflex_MP	GLRA1
MP_0010087	ENSG00000101958	increased circulating fructosamine level_MP	GLRA2
MP_0001120	ENSG00000135423	abnormal uterus morphology_MP	GLS2
MP_0011104	ENSG00000135821	embryonic lethality before implantation, incomplete penetrance_MP	GLUL
MP_0000195	ENSG00000242104	decreased circulating calcium level_MP
MP_0004000	ENSG00000196743	impaired passive avoidance behavior_MP	GM2A
MP_0005178	ENSG00000181433	increased circulating cholesterol level_MP	SAGE1
MP_0001932	ENSG00000087338	abnormal spermiogenesis_MP	GMCL1
MP_0005633	ENSG00000130755	increased circulating sodium level_MP	GMFG
MP_0001914	ENSG00000120063	hemorrhage_MP	GNA13
MP_0001846	ENSG00000114353	increased inflammatory response_MP	GNAI2
MP_0001262	ENSG00000087258	decreased body weight_MP	GNAO1
MP_0005012	ENSG00000087258	decreased eosinophil cell number_MP	GNAO1
MP_0002079	ENSG00000087460	increased circulating insulin level_MP	GNAS
MP_0002192	ENSG00000087460	hydrops fetalis_MP	GNAS
MP_0011091	ENSG00000087460	prenatal lethality, complete penetrance_MP	GNAS
MP_0011612	ENSG00000087460	increased circulating ghrelin level_MP	GNAS
MP_0031391	ENSG00000087460	increased locomotor activity_MP	GNAS
MP_0002152	ENSG00000078369	abnormal brain morphology_MP	GNB1
MP_0006254	ENSG00000078369	thin cerebral cortex_MP	GNB1
MP_0009305	ENSG00000162188	decreased retroperitoneal fat pad weight_MP	GNG3
MP_0013501	ENSG00000163938	increased fibroblast apoptosis_MP	GNL3
MP_0000223	ENSG00000124713	decreased monocyte cell number_MP	GNMT
MP_0005560	ENSG00000124713	decreased circulating glucose level_MP	GNMT
MP_0010019	ENSG00000124713	liver vascular congestion_MP	GNMT
MP_0002175	ENSG00000116906	decreased brain weight_MP	GNPAT
MP_0009456	ENSG00000116906	impaired cued conditioning behavior_MP	GNPAT
MP_0000219	ENSG00000113552	increased neutrophil cell number_MP	GNPDA1
MP_0000702	ENSG00000111670	enlarged lymph nodes_MP	GNPTAB
MP_0003961	ENSG00000111670	decreased lean body mass_MP	GNPTAB
MP_0005058	ENSG00000111670	abnormal lysosome morphology_MP	GNPTAB
MP_0010124	ENSG00000111670	decreased bone mineral content_MP	GNPTAB
MP_0005182	ENSG00000109163	increased circulating estradiol level_MP	GNRHR
MP_0006379	ENSG00000109163	abnormal spermatocyte morphology_MP	GNRHR
MP_0009006	ENSG00000109163	prolonged estrous cycle_MP	GNRHR
MP_0001262	ENSG00000167110	decreased body weight_MP	GOLGA2
MP_0001932	ENSG00000167110	abnormal spermiogenesis_MP	GOLGA2
MP_0011101	ENSG00000167110	prenatal lethality, incomplete penetrance_MP	GOLGA2
MP_0020451	ENSG00000167110	decreased sperm progressive motility_MP	GOLGA2
MP_0005578	ENSG00000090615	teratozoospermia_MP	GOLGA3
MP_0005036	ENSG00000143167	diarrhea_MP	GPA33
MP_0009356	ENSG00000119927	decreased liver triglyceride level_MP	GPAM
MP_0009504	ENSG00000158669	abnormal mammary gland epithelium morphology_MP	GPAT4
MP_0009084	ENSG00000198746	blind uterus_MP	GPATCH3
MP_0000266	ENSG00000179921	abnormal heart morphology_MP	GPBAR1
MP_0002135	ENSG00000179921	abnormal kidney morphology_MP	GPBAR1
MP_0010511	ENSG00000062194	shortened PR interval_MP	GPBP1
MP_0005584	ENSG00000147257	abnormal enzyme/coenzyme activity_MP	GPC3
MP_0011090	ENSG00000147257	perinatal lethality, incomplete penetrance_MP	GPC3
MP_0013278	ENSG00000076716	decreased fasting circulating glucose level_MP	GPC4
MP_0001304	ENSG00000125772	cataract_MP	GPCPD1
MP_0002875	ENSG00000105220	decreased erythrocyte cell number_MP	GPI
MP_0004924	ENSG00000165370	abnormal behavior_MP	GPR101
MP_0008566	ENSG00000154165	increased interferon-gamma secretion_MP	GPR15
MP_0008681	ENSG00000154165	increased interleukin-17 secretion_MP	GPR15
MP_0000428	ENSG00000143147	abnormal craniofacial morphology_MP	GPR161
MP_0000914	ENSG00000143147	exencephaly_MP	GPR161
MP_0001262	ENSG00000170837	decreased body weight_MP	GPR27
MP_0003638	ENSG00000170075	abnormal response/metabolism to endogenous compounds_MP	GPR37L1
MP_0005289	ENSG00000102195	increased oxygen consumption_MP	GPR50
MP_0002079	ENSG00000156097	increased circulating insulin level_MP	GPR61
MP_0020508	ENSG00000181656	decreased dendritic spine density_MP	GPR88
MP_0009936	ENSG00000271147	abnormal dendritic spine morphology_MP
MP_0002948	ENSG00000121957	abnormal neuron specification_MP	GPSM2
MP_0000223	ENSG00000213654	decreased monocyte cell number_MP	GPSM3
MP_0001391	ENSG00000166123	abnormal tail movements_MP	GPT2
MP_0000316	ENSG00000233276	cellular necrosis_MP	GPX1
MP_0001925	ENSG00000167468	male infertility_MP	GPX4
MP_0006036	ENSG00000167468	abnormal mitochondrial physiology_MP	GPX4
MP_0009709	ENSG00000167468	hydrometra_MP	GPX4
MP_0001800	ENSG00000116157	abnormal humoral immune response_MP	GPX7
MP_0008294	ENSG00000023171	abnormal adrenal gland zona fasciculata morphology_MP	GRAMD1B
MP_0005348	ENSG00000189152	increased T cell proliferation_MP	GRAPL
MP_0005090	ENSG00000100351	increased double-negative T cell number_MP	GRAP2
MP_0000556	ENSG00000166923	abnormal hindlimb morphology_MP	GREM1
MP_0003723	ENSG00000166923	abnormal long bone morphology_MP	GREM1
MP_0001927	ENSG00000180875	abnormal estrous cycle_MP	GREM2
MP_0002169	ENSG00000180875	no abnormal phenotype detected_MP	GREM2
MP_0000414	ENSG00000134317	alopecia_MP	GRHL1
MP_0001216	ENSG00000134317	abnormal epidermal layer morphology_MP	GRHL1
MP_0000913	ENSG00000158055	abnormal brain development_MP	GRHL3
MP_0005322	ENSG00000155511	abnormal serotonin level_MP	GRIA1
MP_0001968	ENSG00000120251	abnormal touch/ nociception_MP	GRIA2
MP_0002736	ENSG00000120251	abnormal nociception after inflammation_MP	GRIA2
MP_0004263	ENSG00000120251	abnormal limb posture_MP	GRIA2
MP_0001262	ENSG00000125675	decreased body weight_MP	GRIA3
MP_0001973	ENSG00000125675	increased thermal nociceptive threshold_MP	GRIA3
MP_0001262	ENSG00000182771	decreased body weight_MP	GRID1
MP_0005424	ENSG00000152208	jerky movement_MP	GRID2
MP_0000266	ENSG00000105737	abnormal heart morphology_MP	GRIK5
MP_0003546	ENSG00000176884	decreased alcohol consumption_MP	GRIN1
MP_0003177	ENSG00000183454	allodynia_MP	GRIN2A
MP_0008428	ENSG00000183454	abnormal spatial working memory_MP	GRIN2A
MP_0001900	ENSG00000273079	impaired synaptic plasticity_MP	GRIN2B
MP_0002557	ENSG00000273079	abnormal social/conspecific interaction behavior_MP	GRIN2B
MP_0002644	ENSG00000105464	decreased circulating triglyceride level_MP	GRIN2D
MP_0002109	ENSG00000155974	abnormal limb morphology_MP	GRIP1
MP_0001005	ENSG00000185974	abnormal retina rod cell morphology_MP	GRK1
MP_0011965	ENSG00000185974	decreased total retina thickness_MP	GRK1
MP_0001925	ENSG00000152822	male infertility_MP	GRM1
MP_0005264	ENSG00000152822	glomerulosclerosis_MP	GRM1
MP_0006243	ENSG00000113262	impaired pupillary reflex_MP	GRM6
MP_0005449	ENSG00000126010	abnormal food intake_MP	GRPR
MP_0031391	ENSG00000126010	increased locomotor activity_MP	GRPR
MP_0001961	ENSG00000215203	abnormal reflex_MP	GRXCR1
MP_0001510	ENSG00000167914	abnormal coat appearance_MP	GSDMA
MP_0002875	ENSG00000167914	decreased erythrocyte cell number_MP	GSDMA
MP_0005013	ENSG00000167914	increased lymphocyte cell number_MP	GSDMA
MP_0001293	ENSG00000169181	anophthalmia_MP	GSG1L
MP_0010124	ENSG00000169181	decreased bone mineral content_MP	GSG1L
MP_0009890	ENSG00000082701	cleft secondary palate_MP	GSK3B
MP_0008140	ENSG00000197448	podocyte foot process effacement_MP	GSTK1
MP_0010069	ENSG00000134184	increased serotonin level_MP	GSTM1
MP_0002833	ENSG00000065621	increased heart weight_MP	GSTO2
MP_0002135	ENSG00000100577	abnormal kidney morphology_MP	GSTZ1
MP_0000480	ENSG00000206573	increased rib number_MP	THUMPD3-AS1
MP_0001393	ENSG00000206573	ataxia_MP	THUMPD3-AS1
MP_0001935	ENSG00000206573	decreased litter size_MP	THUMPD3-AS1
MP_0003135	ENSG00000206573	increased erythroid progenitor cell number_MP	THUMPD3-AS1
MP_0003852	ENSG00000206573	skeletal muscle necrosis_MP	THUMPD3-AS1
MP_0004720	ENSG00000206573	abnormal platelet morphology_MP	THUMPD3-AS1
MP_0005293	ENSG00000206573	impaired glucose tolerance_MP	THUMPD3-AS1
MP_0005318	ENSG00000206573	decreased triglyceride level_MP	THUMPD3-AS1
MP_0005546	ENSG00000206573	choroidal neovascularization_MP	THUMPD3-AS1
MP_0005584	ENSG00000206573	abnormal enzyme/coenzyme activity_MP	THUMPD3-AS1
MP_0008177	ENSG00000206573	increased germinal center B cell number_MP	THUMPD3-AS1
MP_0008681	ENSG00000206573	increased interleukin-17 secretion_MP	THUMPD3-AS1
MP_0009452	ENSG00000206573	abnormal synaptonemal complex_MP	THUMPD3-AS1
MP_0000292	ENSG00000006704	distended pericardium_MP	GTF2IRD1
MP_0003729	ENSG00000048545	abnormal photoreceptor outer segment morphology_MP	GUCA1A
MP_0001326	ENSG00000132518	retina degeneration_MP	GUCY2D
MP_0009832	ENSG00000198814	abnormal sperm mitochondrial sheath morphology_MP	GK
MP_0003140	ENSG00000104812	dilated heart atrium_MP	GYS1
MP_0003567	ENSG00000104812	abnormal fetal cardiomyocyte proliferation_MP	GYS1
MP_0011090	ENSG00000104812	perinatal lethality, incomplete penetrance_MP	GYS1
MP_0002098	ENSG00000111713	abnormal vibrissa morphology_MP	GYS2
MP_0004738	ENSG00000125812	abnormal auditory brainstem response_MP	GZF1
MP_0000520	ENSG00000101294	absent kidney_MP	HM13
MP_0003827	ENSG00000101294	abnormal Wolffian duct morphology_MP	HM13
MP_0004269	ENSG00000101294	abnormal optic cup morphology_MP	HM13
MP_0010420	ENSG00000101294	muscular ventricular septal defect_MP	HM13
MP_0009333	ENSG00000196735	abnormal splenocyte physiology_MP	HLA-DQA1
MP_0008078	ENSG00000237541	increased CD8-positive, alpha-beta T cell number_MP	HLA-DQA1
MP_0009967	ENSG00000179344	abnormal neuron proliferation_MP	HLA-DQB1
MP_0008074	ENSG00000204642	increased CD4-positive, alpha beta T cell number_MP	HLA-F
MP_0008567	ENSG00000204592	decreased interferon-gamma secretion_MP	HLA-E
MP_0002966	ENSG00000234745	decreased circulating alkaline phosphatase level_MP	HLA-B
MP_0000538	ENSG00000234745	abnormal urinary bladder morphology_MP	HLA-B
MP_0002060	ENSG00000278588	abnormal skin morphology_MP	H2BC10
MP_0001922	ENSG00000132475	reduced male fertility_MP	H3-3B
MP_0004025	ENSG00000188375	polyploidy_MP	H3-5
MP_0002662	ENSG00000168148	abnormal cauda epididymis morphology_MP	H3-4
MP_0004901	ENSG00000168148	decreased male germ cell number_MP	H3-4
MP_0002169	ENSG00000276966	no abnormal phenotype detected_MP	H4C5
MP_0001777	ENSG00000138796	abnormal body temperature homeostasis_MP	HADH
MP_0010025	ENSG00000138796	decreased total body fat amount_MP	HADH
MP_0002169	ENSG00000164107	no abnormal phenotype detected_MP	HAND2
MP_0003921	ENSG00000164107	abnormal heart left ventricle morphology_MP	HAND2
MP_0006042	ENSG00000164107	increased apoptosis_MP	HAND2
MP_0003717	ENSG00000173805	pallor_MP	HAP1
MP_0000133	ENSG00000145681	abnormal long bone metaphysis morphology_MP	HAPLN1
MP_0002427	ENSG00000145681	disproportionate dwarf_MP	HAPLN1
MP_0010029	ENSG00000145681	abnormal basicranium morphology_MP	HAPLN1
MP_0005012	ENSG00000105509	decreased eosinophil cell number_MP	HAS1
MP_0001718	ENSG00000170961	abnormal visceral yolk sac morphology_MP	HAS2
MP_0000458	ENSG00000128708	abnormal mandible morphology_MP	HAT1
MP_0002276	ENSG00000128708	abnormal lung interstitium morphology_MP	HAT1
MP_0001405	ENSG00000143575	impaired coordination_MP	HAX1
MP_0001588	ENSG00000188536	abnormal hemoglobin_MP	HBA2
MP_0005289	ENSG00000206172	increased oxygen consumption_MP	HBA1
MP_0001732	ENSG00000130656	postnatal growth retardation_MP	HBZ
MP_0004564	ENSG00000113070	enlarged myocardial fiber_MP	HBEGF
MP_0010574	ENSG00000113070	dilated aorta_MP	HBEGF
MP_0001406	ENSG00000105856	abnormal gait_MP	HBP1
MP_0000102	ENSG00000112339	abnormal nasal bone morphology_MP	HBS1L
MP_0005505	ENSG00000112339	thrombocytosis_MP	HBS1L
MP_0005568	ENSG00000112339	increased circulating total protein level_MP	HBS1L
MP_0000102	ENSG00000172534	abnormal nasal bone morphology_MP	HCFC1
MP_0002451	ENSG00000101336	abnormal macrophage physiology_MP	HCK
MP_0001541	ENSG00000126264	abnormal osteoclast physiology_MP	HCST
MP_0003721	ENSG00000163517	increased tumor growth/size_MP	HDAC11
MP_0005329	ENSG00000196591	abnormal myocardium layer morphology_MP	HDAC2
MP_0002875	ENSG00000171720	decreased erythrocyte cell number_MP	HDAC3
MP_0002169	ENSG00000068024	no abnormal phenotype detected_MP	HDAC4
MP_0002968	ENSG00000068024	increased circulating alkaline phosphatase level_MP	HDAC4
MP_0002799	ENSG00000140287	abnormal passive avoidance behavior_MP	HDC
MP_0001566	ENSG00000111906	increased circulating phosphate level_MP	HDDC2
MP_0001925	ENSG00000184508	male infertility_MP	HDDC3
MP_0004838	ENSG00000092148	abnormal neural fold elevation formation_MP	HECTD1
MP_0011109	ENSG00000173706	lethality throughout fetal growth and development, incomplete penetrance_MP	HEG1
MP_0009429	ENSG00000119969	decreased embryo weight_MP	HELLS
MP_0002968	ENSG00000103657	increased circulating alkaline phosphatase level_MP	HERC1
MP_0008806	ENSG00000103657	increased circulating amylase level_MP	HERC1
MP_0001405	ENSG00000128731	impaired coordination_MP	HERC2
MP_0001328	ENSG00000114315	disorganized retina layers_MP	HES1
MP_0002929	ENSG00000114315	abnormal bile duct development_MP	HES1
MP_0003400	ENSG00000114315	kinked neural tube_MP	HES1
MP_0000783	ENSG00000163666	abnormal forebrain morphology_MP	HESX1
MP_0003743	ENSG00000163666	abnormal facial morphology_MP	HESX1
MP_0001526	ENSG00000213614	abnormal placing response_MP	HEXA
MP_0002066	ENSG00000049860	abnormal motor capabilities/coordination/movement_MP	HEXB
MP_0008911	ENSG00000010704	induced hyperactivity_MP	HFE
MP_0000607	ENSG00000019991	abnormal hepatocyte morphology_MP	HGF
MP_0004736	ENSG00000019991	abnormal distortion product otoacoustic emission_MP	HGF
MP_0001265	ENSG00000185359	decreased body size_MP	HGS
MP_0001698	ENSG00000185359	decreased embryo size_MP	HGS
MP_0004952	ENSG00000165102	increased spleen weight_MP	HGSNAT
MP_0000164	ENSG00000054392	abnormal cartilage development_MP	HHAT
MP_0011091	ENSG00000054392	prenatal lethality, complete penetrance_MP	HHAT
MP_0021105	ENSG00000054392	abnormal ventral interneuron 3 morphology_MP	HHAT
MP_0002745	ENSG00000152804	abnormal atrioventricular valve morphology_MP	HHEX
MP_0003104	ENSG00000177374	acrania_MP	HIC1
MP_0011101	ENSG00000169635	prenatal lethality, incomplete penetrance_MP	HIC2
MP_0000186	ENSG00000166135	decreased circulating HDL cholesterol level_MP	HIF1AN
MP_0000598	ENSG00000166135	abnormal liver morphology_MP	HIF1AN
MP_0001402	ENSG00000166135	decreased locomotor activity_MP	HIF1AN
MP_0000274	ENSG00000146066	enlarged heart_MP	HIGD2A
MP_0003205	ENSG00000127946	testicular atrophy_MP	HIP1
MP_0001406	ENSG00000064393	abnormal gait_MP	HIPK2
MP_0002687	ENSG00000160396	oligozoospermia_MP	HIPK4
MP_0001636	ENSG00000100084	irregular heartbeat_MP	HIRA
MP_0004994	ENSG00000010818	abnormal brain wave pattern_MP	HIVEP2
MP_0004993	ENSG00000127124	decreased bone resorption_MP	HIVEP3
MP_0002446	ENSG00000168509	abnormal macrophage morphology_MP	HJV
MP_0005097	ENSG00000156515	polychromatophilia_MP	HK1
MP_0008518	ENSG00000156510	retina outer nuclear layer degeneration_MP	HKDC1
MP_0002169	ENSG00000159267	no abnormal phenotype detected_MP	HLCS
MP_0009454	ENSG00000147421	impaired contextual conditioning behavior_MP	HMBOX1
MP_0001393	ENSG00000256269	ataxia_MP	HMBS
MP_0001399	ENSG00000256269	hyperactivity_MP	HMBS
MP_0002083	ENSG00000256269	premature death_MP	HMBS
MP_0005150	ENSG00000256269	cachexia_MP	HMBS
MP_0002023	ENSG00000137309	increased B cell derived lymphoma incidence_MP	HMGA1
MP_0011086	ENSG00000149948	postnatal lethality, incomplete penetrance_MP	HMGA2
MP_0008868	ENSG00000072571	abnormal granulosa cell morphology_MP	HMMR
MP_0002743	ENSG00000100292	glomerulonephritis_MP	HMOX1
MP_0003068	ENSG00000188816	enlarged kidney_MP	HMX2
MP_0001394	ENSG00000188620	circling_MP	HMX3
MP_0009643	ENSG00000135100	abnormal urine homeostasis_MP	HNF1A
MP_0013504	ENSG00000101076	increased embryonic tissue cell apoptosis_MP	HNF4A
MP_0000538	ENSG00000139675	abnormal urinary bladder morphology_MP	HNRNPA1L2
MP_0002626	ENSG00000139675	increased heart rate_MP	HNRNPA1L2
MP_0011101	ENSG00000139675	prenatal lethality, incomplete penetrance_MP	HNRNPA1L2
MP_0002451	ENSG00000138668	abnormal macrophage physiology_MP	HNRNPD
MP_0009703	ENSG00000138668	decreased birth body size_MP	HNRNPD
MP_0011088	ENSG00000171476	neonatal lethality, incomplete penetrance_MP	HOPX
MP_0004249	ENSG00000105991	abnormal crista ampullaris morphology_MP	HOXA1
MP_0002769	ENSG00000253293	abnormal vas deferens morphology_MP	HOXA10
MP_0014052	ENSG00000005073	increased male germ cell apoptosis_MP	HOXA11
MP_0001925	ENSG00000106031	male infertility_MP	HOXA13
MP_0000039	ENSG00000105996	abnormal otic capsule morphology_MP	HOXA2
MP_0000164	ENSG00000105996	abnormal cartilage development_MP	HOXA2
MP_0001270	ENSG00000105997	distended abdomen_MP	HOXA3
MP_0001954	ENSG00000106004	respiratory distress_MP	HOXA5
MP_0008146	ENSG00000106004	asymmetric sternocostal joints_MP	HOXA5
MP_0005498	ENSG00000159184	hyporesponsive to tactile stimuli_MP	HOXB13
MP_0003924	ENSG00000182742	diaphragmatic hernia_MP	HOXB4
MP_0004320	ENSG00000182742	split sternum_MP	HOXB4
MP_0002752	ENSG00000120075	abnormal somatic nervous system morphology_MP	HOXB5
MP_0003047	ENSG00000120075	abnormal thoracic vertebrae morphology_MP	HOXB5
MP_0003036	ENSG00000170689	vertebral transformation_MP	HOXB9
MP_0004322	ENSG00000170689	abnormal sternebra morphology_MP	HOXB9
MP_0009417	ENSG00000180818	skeletal muscle atrophy_MP	HOXC10
MP_0003809	ENSG00000123364	abnormal hair shaft morphology_MP	HOXC13
MP_0004618	ENSG00000198353	thoracic vertebral transformation_MP	HOXC4
MP_0000137	ENSG00000037965	abnormal vertebrae morphology_MP	HOXC8
MP_0004617	ENSG00000037965	sacral vertebral transformation_MP	HOXC8
MP_0003698	ENSG00000128710	abnormal male reproductive system physiology_MP	HOXD10
MP_0004635	ENSG00000170178	short metatarsal bones_MP	HOXD12
MP_0005306	ENSG00000170178	abnormal phalanx morphology_MP	HOXD12
MP_0011086	ENSG00000128652	postnatal lethality, incomplete penetrance_MP	HOXD3
MP_0003917	ENSG00000261701	increased kidney weight_MP	HPR
MP_0001732	ENSG00000127483	postnatal growth retardation_MP	HP1BP3
MP_0005631	ENSG00000116983	decreased lung weight_MP	HPCAL4
MP_0000364	ENSG00000164120	abnormal vascular regression_MP	HPGD
MP_0002833	ENSG00000165704	increased heart weight_MP	HPRT1
MP_0003339	ENSG00000165704	decreased pancreatic beta cell number_MP	HPRT1
MP_0001324	ENSG00000100099	abnormal eye pigmentation_MP	HPS4
MP_0001340	ENSG00000168453	abnormal eyelid morphology_MP	HR
MP_0004402	ENSG00000168453	decreased cochlear outer hair cell number_MP	HR
MP_0011110	ENSG00000168453	preweaning lethality, incomplete penetrance_MP	HR
MP_0000231	ENSG00000174775	hypertension_MP	HRAS
MP_0008772	ENSG00000174775	increased heart ventricle size_MP	HRAS
MP_0010234	ENSG00000174775	abnormal vibrissa follicle morphology_MP	HRAS
MP_0004924	ENSG00000196639	abnormal behavior_MP	HRH1
MP_0008567	ENSG00000196639	decreased interferon-gamma secretion_MP	HRH1
MP_0010792	ENSG00000113749	abnormal stomach mucosa morphology_MP	HRH2
MP_0003313	ENSG00000101180	abnormal locomotor activation_MP	HRH3
MP_0005559	ENSG00000101180	increased circulating glucose level_MP	HRH3
MP_0000274	ENSG00000125430	enlarged heart_MP	HS3ST3B1
MP_0005419	ENSG00000108786	decreased circulating serum albumin level_MP	HSD17B1
MP_0008500	ENSG00000198189	increased IgG2a level_MP	HSD17B11
MP_0001711	ENSG00000086696	abnormal placenta morphology_MP	HSD17B2
MP_0002086	ENSG00000185122	abnormal extraembryonic tissue morphology_MP	HSF1
MP_0001930	ENSG00000160207	abnormal meiosis_MP	HSF2BP
MP_0001304	ENSG00000102878	cataract_MP	HSF4
MP_0002455	ENSG00000080824	abnormal dendritic cell antigen presentation_MP	HSP90AA1
MP_0005404	ENSG00000044574	abnormal axon morphology_MP	HSPA5
MP_0008026	ENSG00000044574	abnormal brain white matter morphology_MP	HSPA5
MP_0011092	ENSG00000113013	embryonic lethality, complete penetrance_MP	HSPA9
MP_0002875	ENSG00000004776	decreased erythrocyte cell number_MP	HSPB6
MP_0006138	ENSG00000173641	congestive heart failure_MP	HSPB7
MP_0001399	ENSG00000152137	hyperactivity_MP	HSPB8
MP_0000060	ENSG00000142798	delayed bone ossification_MP	HSPG2
MP_0000445	ENSG00000142798	short snout_MP	HSPG2
MP_0000602	ENSG00000142798	dilated liver sinusoidal space_MP	HSPG2
MP_0001463	ENSG00000135312	abnormal spatial learning_MP	HTR1B
MP_0005633	ENSG00000179097	increased circulating sodium level_MP	HTR1F
MP_0010053	ENSG00000147246	decreased grip strength_MP	HTR2C
MP_0000692	ENSG00000115317	small spleen_MP	HTRA2
MP_0000703	ENSG00000115317	abnormal thymus morphology_MP	HTRA2
MP_0000832	ENSG00000197386	abnormal thalamus morphology_MP	HTT
MP_0001724	ENSG00000197386	abnormal extraembryonic endoderm formation_MP	HTT
MP_0004180	ENSG00000136273	failure of initiation of embryo turning_MP	HUS1
MP_0002463	ENSG00000122986	abnormal neutrophil physiology_MP	HVCN1
MP_0000445	ENSG00000068001	short snout_MP	HYAL2
MP_0011045	ENSG00000122591	decreased lung elastance_MP	FAM126A
MP_0000440	ENSG00000157423	domed cranium_MP	HYDIN
MP_0009346	ENSG00000029559	decreased trabecular bone thickness_MP	IBSP
MP_0013624	ENSG00000029559	decreased femur compact bone thickness_MP	IBSP
MP_0013631	ENSG00000029559	decreased bone trabecular spacing_MP	IBSP
MP_0000689	ENSG00000003147	abnormal spleen morphology_MP	ICA1
MP_0001260	ENSG00000090339	increased body weight_MP	ICAM1
MP_0003091	ENSG00000090339	abnormal cell migration_MP	ICAM1
MP_0004799	ENSG00000163600	increased susceptibility to experimental autoimmune encephalomyelitis_MP	ICOS
MP_0008495	ENSG00000163600	decreased IgG1 level_MP	ICOS
MP_0009346	ENSG00000125968	decreased trabecular bone thickness_MP	ID1
MP_0003232	ENSG00000172201	abnormal forebrain development_MP	ID4
MP_0002169	ENSG00000138413	no abnormal phenotype detected_MP	IDH1
MP_0004851	ENSG00000010404	increased testis weight_MP	IDS
MP_0003691	ENSG00000127415	abnormal microglial cell physiology_MP	IDUA
MP_0011020	ENSG00000127415	abnormal circadian temperature homeostasis_MP	IDUA
MP_0001402	ENSG00000188483	decreased locomotor activity_MP	IER5L
MP_0008642	ENSG00000163564	decreased circulating interleukin-1 beta level_MP	PYHIN1
MP_0001120	ENSG00000163565	abnormal uterus morphology_MP	IFI16
MP_0001312	ENSG00000165949	abnormal cornea morphology_MP	IFI27
MP_0001732	ENSG00000115267	postnatal growth retardation_MP	IFIH1
MP_0002494	ENSG00000115267	increased IgM level_MP	IFIH1
MP_0008770	ENSG00000115267	decreased survivor rate_MP	IFIH1
MP_0001793	ENSG00000142166	abnormal susceptibility to infection_MP	IFNAR1
MP_0002459	ENSG00000111537	abnormal B cell physiology_MP	IFNG
MP_0003675	ENSG00000187535	kidney cyst_MP	IFT140
MP_0000762	ENSG00000100360	abnormal tongue morphology_MP	IFT27
MP_0002233	ENSG00000100360	abnormal nose morphology_MP	IFT27
MP_0005344	ENSG00000119650	increased circulating bilirubin level_MP	IFT43
MP_0004188	ENSG00000114446	delayed embryo turning_MP	IFT57
MP_0010053	ENSG00000122970	decreased grip strength_MP	IFT81
MP_0000929	ENSG00000032742	open neural tube_MP	IFT88
MP_0000930	ENSG00000032742	wavy neural tube_MP	IFT88
MP_0005104	ENSG00000032742	abnormal tarsal bone morphology_MP	IFT88
MP_0004740	ENSG00000017427	sensorineural hearing loss_MP	IGF1
MP_0004521	ENSG00000140443	abnormal cochlear hair cell stereociliary bundle morphology_MP	IGF1R
MP_0009703	ENSG00000167244	decreased birth body size_MP	IGF2
MP_0002981	ENSG00000073792	increased liver weight_MP	IGF2BP2
MP_0000599	ENSG00000197081	enlarged liver_MP	IGF2R
MP_0001435	ENSG00000197081	absent suckling reflex_MP	IGF2R
MP_0002169	ENSG00000099769	no abnormal phenotype detected_MP	IGFALS
MP_0002078	ENSG00000146674	abnormal glucose homeostasis_MP	IGFBP3
MP_0001935	ENSG00000163453	decreased litter size_MP	IGFBP7
MP_0008501	ENSG00000211892	increased IgG2b level_MP	IGHG4
MP_0004762	ENSG00000211893	increased anti-double stranded DNA antibody level_MP	IGHG2
MP_0008177	ENSG00000211897	increased germinal center B cell number_MP	IGHG3
MP_0002494	ENSG00000211899	increased IgM level_MP	IGHM
MP_0004978	ENSG00000211899	decreased B-1 B cell number_MP	IGHM
MP_0005153	ENSG00000211899	abnormal B cell proliferation_MP	IGHM
MP_0008190	ENSG00000211899	decreased transitional stage B cell number_MP	IGHM
MP_0001265	ENSG00000132740	decreased body size_MP	IGHMBP2
MP_0005017	ENSG00000211677	decreased B cell number_MP	IGLC2
MP_0004939	ENSG00000128322	abnormal B cell morphology_MP	IGLL1
MP_0005017	ENSG00000254709	decreased B cell number_MP	IGLL5
MP_0005479	ENSG00000147255	decreased circulating triiodothyronine level_MP	IGSF1
MP_0000088	ENSG00000163501	short mandible_MP	IHH
MP_0008915	ENSG00000163501	fused carpal bones_MP	IHH
MP_0011098	ENSG00000104365	embryonic lethality during organogenesis, complete penetrance_MP	IKBKB
MP_0000692	ENSG00000269335	small spleen_MP	IKBKG
MP_0008973	ENSG00000185811	decreased erythroid progenitor cell number_MP	IKZF1
MP_0009622	ENSG00000185811	absent inguinal lymph nodes_MP	IKZF1
MP_0005014	ENSG00000136634	increased B cell number_MP	IL10
MP_0008596	ENSG00000136634	increased circulating interleukin-6 level_MP	IL10
MP_0008721	ENSG00000110324	abnormal chemokine level_MP	IL10RA
MP_0004392	ENSG00000113302	abnormal CD8-positive, alpha-beta T cell physiology_MP	IL12B
MP_0008578	ENSG00000113302	decreased circulating interferon-gamma level_MP	IL12B
MP_0001790	ENSG00000169194	abnormal immune system physiology_MP	IL13
MP_0008115	ENSG00000169194	abnormal dendritic cell differentiation_MP	IL13
MP_0008501	ENSG00000169194	increased IgG2b level_MP	IL13
MP_0009789	ENSG00000164136	decreased susceptibility to bacterial infection induced morbidity/mortality_MP	IL15
MP_0001805	ENSG00000112115	decreased IgG level_MP	IL17A
MP_0002435	ENSG00000112115	abnormal effector T cell morphology_MP	IL17A
MP_0002169	ENSG00000112116	no abnormal phenotype detected_MP	IL17F
MP_0008681	ENSG00000177663	increased interleukin-17 secretion_MP	IL17RA
MP_0008053	ENSG00000137496	abnormal NK cell differentiation_MP	IL18BP
MP_0002442	ENSG00000115607	abnormal leukocyte physiology_MP	IL18RAP
MP_0011960	ENSG00000115607	abnormal eye anterior chamber depth_MP	IL18RAP
MP_0001488	ENSG00000115008	increased startle reflex_MP	IL1A
MP_0013278	ENSG00000115008	decreased fasting circulating glucose level_MP	IL1A
MP_0005616	ENSG00000125538	decreased susceptibility to type IV hypersensitivity reaction_MP	IL1B
MP_0000222	ENSG00000115594	decreased neutrophil cell number_MP	IL1R1
MP_0001402	ENSG00000115594	decreased locomotor activity_MP	IL1R1
MP_0002412	ENSG00000115594	increased susceptibility to bacterial infection_MP	IL1R1
MP_0003638	ENSG00000115594	abnormal response/metabolism to endogenous compounds_MP	IL1R1
MP_0001505	ENSG00000109471	hunched posture_MP	IL2
MP_0000274	ENSG00000174564	enlarged heart_MP	IL20RB
MP_0005564	ENSG00000162892	increased hemoglobin content_MP	IL24
MP_0005036	ENSG00000134460	diarrhea_MP	IL2RA
MP_0005567	ENSG00000134460	decreased circulating total protein level_MP	IL2RA
MP_0002723	ENSG00000077238	abnormal immune serum protein physiology_MP	IL4R
MP_0001793	ENSG00000113525	abnormal susceptibility to infection_MP	IL5
MP_0001262	ENSG00000136244	decreased body weight_MP	IL6
MP_0001354	ENSG00000136244	increased aggression towards male mice_MP	IL6
MP_0001544	ENSG00000136244	abnormal cardiovascular system physiology_MP	IL6
MP_0001764	ENSG00000136244	abnormal homeostasis_MP	IL6
MP_0002908	ENSG00000136244	delayed wound healing_MP	IL6
MP_0005294	ENSG00000136244	abnormal heart ventricle morphology_MP	IL6
MP_0008699	ENSG00000136244	increased interleukin-4 secretion_MP	IL6
MP_0001728	ENSG00000134352	failure of embryo implantation_MP	IL6ST
MP_0008254	ENSG00000134352	increased megakaryocyte cell number_MP	IL6ST
MP_0008539	ENSG00000134352	decreased susceptibility to induced colitis_MP	IL6ST
MP_0008873	ENSG00000134352	increased physiological sensitivity to xenobiotic_MP	IL6ST
MP_0009347	ENSG00000134352	increased trabecular bone thickness_MP	IL6ST
MP_0008075	ENSG00000168685	decreased CD4-positive, alpha beta T cell number_MP	IL7R
MP_0000183	ENSG00000196821	decreased circulating LDL cholesterol level_MP	ILRUN
MP_0005431	ENSG00000184903	decreased oocyte number_MP	IMMP2L
MP_0008470	ENSG00000196388	abnormal spleen B cell follicle morphology_MP	INCA1
MP_0002060	ENSG00000111653	abnormal skin morphology_MP	ING4
MP_0000598	ENSG00000123999	abnormal liver morphology_MP	INHA
MP_0001284	ENSG00000122641	absent vibrissae_MP	INHBA
MP_0001290	ENSG00000163083	delayed eyelid opening_MP	INHBB
MP_0005292	ENSG00000241644	improved glucose tolerance_MP	INMT
MP_0013294	ENSG00000153391	prenatal lethality prior to heart atrial septation_MP	INO80C
MP_0000242	ENSG00000204084	impaired fertilization_MP	INPP5B
MP_0002727	ENSG00000132376	decreased circulating insulin level_MP	INPP5K
MP_0002891	ENSG00000132376	increased insulin sensitivity_MP	INPP5K
MP_0000063	ENSG00000254647	decreased bone mineral density_MP	INS
MP_0001402	ENSG00000254647	decreased locomotor activity_MP	INS
MP_0001433	ENSG00000254647	polyphagia_MP	INS
MP_0005498	ENSG00000172410	hyporesponsive to tactile stimuli_MP	INSL5
MP_0008789	ENSG00000173404	abnormal olfactory epithelium morphology_MP	INSM1
MP_0011108	ENSG00000173404	embryonic lethality during organogenesis, incomplete penetrance_MP	INSM1
MP_0002079	ENSG00000171105	increased circulating insulin level_MP	INSR
MP_0008537	ENSG00000171105	increased susceptibility to induced colitis_MP	INSR
MP_0003720	ENSG00000104613	abnormal neural tube closure_MP	INTS10
MP_0000937	ENSG00000164066	abnormal motor neuron morphology_MP	INTU
MP_0000284	ENSG00000119509	double outlet right ventricle_MP	INVS
MP_0000522	ENSG00000119509	kidney cortex cyst_MP	INVS
MP_0009146	ENSG00000119509	abnormal pancreatic acinar cell morphology_MP	INVS
MP_0002459	ENSG00000068745	abnormal B cell physiology_MP	IP6K2
MP_0005560	ENSG00000086200	decreased circulating glucose level_MP	IPO11
MP_0001293	ENSG00000205339	anophthalmia_MP	IPO7
MP_0000947	ENSG00000124313	convulsive seizures_MP	IQSEC2
MP_0008713	ENSG00000198001	abnormal cytokine level_MP	IRAK4
MP_0008734	ENSG00000198001	decreased susceptibility to endotoxin shock_MP	IRAK4
MP_0000953	ENSG00000136381	abnormal oligodendrocyte morphology_MP	IREB2
MP_0005093	ENSG00000168310	decreased B cell proliferation_MP	IRF2
MP_0002166	ENSG00000137265	abnormal tumor susceptibility_MP	IRF4
MP_0005016	ENSG00000137265	decreased lymphocyte cell number_MP	IRF4
MP_0000445	ENSG00000117595	short snout_MP	IRF6
MP_0020916	ENSG00000185507	increased susceptibility to Herpesvirales infection_MP	IRF7
MP_0005561	ENSG00000140968	increased mean corpuscular hemoglobin_MP	IRF8
MP_0002874	ENSG00000237693	decreased hemoglobin content_MP	IRGM
MP_0010067	ENSG00000237693	increased red blood cell distribution width_MP	IRGM
MP_0005591	ENSG00000169047	decreased vasodilation_MP	IRS1
MP_0008396	ENSG00000169047	abnormal osteoclast differentiation_MP	IRS1
MP_0001732	ENSG00000133124	postnatal growth retardation_MP	IRS4
MP_0001177	ENSG00000170549	atelectasis_MP	IRX1
MP_0011098	ENSG00000016082	embryonic lethality during organogenesis, complete penetrance_MP	ISL1
MP_0001270	ENSG00000159556	distended abdomen_MP	ISL2
MP_0003795	ENSG00000078747	abnormal bone structure_MP	ITCH
MP_0003057	ENSG00000115232	abnormal epicardium morphology_MP	ITGA4
MP_0011098	ENSG00000115232	embryonic lethality during organogenesis, complete penetrance_MP	ITGA4
MP_0009409	ENSG00000135424	abnormal skeletal muscle fiber type ratio_MP	ITGA7
MP_0005095	ENSG00000005844	decreased T cell proliferation_MP	ITGAL
MP_0008734	ENSG00000005844	decreased susceptibility to endotoxin shock_MP	ITGAL
MP_0000266	ENSG00000138448	abnormal heart morphology_MP	ITGAV
MP_0011087	ENSG00000138448	neonatal lethality, complete penetrance_MP	ITGAV
MP_0004800	ENSG00000140678	decreased susceptibility to experimental autoimmune encephalomyelitis_MP	ITGAX
MP_0008127	ENSG00000140678	decreased dendritic cell number_MP	ITGAX
MP_0001575	ENSG00000150093	cyanosis_MP	ITGB1
MP_0001672	ENSG00000150093	abnormal embryo development_MP	ITGB1
MP_0001698	ENSG00000150093	decreased embryo size_MP	ITGB1
MP_0000218	ENSG00000160255	increased leukocyte cell number_MP	ITGB2
MP_0001243	ENSG00000160255	abnormal dermal layer morphology_MP	ITGB2
MP_0001246	ENSG00000160255	mixed cellular infiltration to dermis_MP	ITGB2
MP_0002792	ENSG00000160255	abnormal retina vasculature morphology_MP	ITGB2
MP_0000195	ENSG00000259207	decreased circulating calcium level_MP	ITGB3
MP_0003721	ENSG00000259207	increased tumor growth/size_MP	ITGB3
MP_0005025	ENSG00000139626	abnormal response to infection_MP	ITGB7
MP_0000266	ENSG00000105855	abnormal heart morphology_MP	ITGB8
MP_0008567	ENSG00000113263	decreased interferon-gamma secretion_MP	ITK
MP_0010869	ENSG00000179914	decreased bone trabecula number_MP	ITLN1
MP_0000280	ENSG00000125877	thin ventricular wall_MP	ITPA
MP_0001732	ENSG00000125877	postnatal growth retardation_MP	ITPA
MP_0011101	ENSG00000125877	prenatal lethality, incomplete penetrance_MP	ITPA
MP_0001314	ENSG00000096433	corneal opacity_MP	ITPR3
MP_0002199	ENSG00000096433	abnormal brain commissure morphology_MP	ITPR3
MP_0008965	ENSG00000138434	increased basal metabolism_MP	ITPRID2
MP_0011100	ENSG00000128928	preweaning lethality, complete penetrance_MP	IVD
MP_0002626	ENSG00000161652	increased heart rate_MP	IZUMO2
MP_0000291	ENSG00000101384	enlarged pericardium_MP	JAG1
MP_0013241	ENSG00000101384	embryo tissue necrosis_MP	JAG1
MP_0002169	ENSG00000162434	no abnormal phenotype detected_MP	JAK1
MP_0000229	ENSG00000096968	abnormal megakaryocyte differentiation_MP	JAK2
MP_0001698	ENSG00000096968	decreased embryo size_MP	JAK2
MP_0002875	ENSG00000096968	decreased erythrocyte cell number_MP	JAK2
MP_0004229	ENSG00000096968	abnormal embryonic erythropoiesis_MP	JAK2
MP_0005097	ENSG00000096968	polychromatophilia_MP	JAK2
MP_0002432	ENSG00000105639	abnormal CD4-positive, alpha beta T cell morphology_MP	JAK3
MP_0008101	ENSG00000105639	lymph node hypoplasia_MP	JAK3
MP_0008215	ENSG00000105639	decreased immature B cell number_MP	JAK3
MP_0000849	ENSG00000152969	abnormal cerebellum morphology_MP	JAKMIP1
MP_0001575	ENSG00000166086	cyanosis_MP	JAM3
MP_0000928	ENSG00000008083	incomplete rostral neuropore closure_MP	JARID2
MP_0008044	ENSG00000070495	increased NK cell number_MP	JMJD6
MP_0009264	ENSG00000177606	failure of eyelid fusion_MP	JUN
MP_0000297	ENSG00000173801	abnormal atrioventricular cushion morphology_MP	JUP
MP_0005244	ENSG00000173801	hemopericardium_MP	JUP
MP_0011087	ENSG00000173801	neonatal lethality, complete penetrance_MP	JUP
MP_0001732	ENSG00000160145	postnatal growth retardation_MP	KALRN
MP_0008261	ENSG00000161609	arrest of male meiosis_MP	KASH5
MP_0010948	ENSG00000161609	abnormal double-strand DNA break repair_MP	KASH5
MP_0001322	ENSG00000149474	abnormal iris morphology_MP	KAT14
MP_0010831	ENSG00000149474	lethality, incomplete penetrance_MP	KAT14
MP_0012701	ENSG00000149474	increased embryonic neuroepithelium apoptosis_MP	KAT14
MP_0011100	ENSG00000172977	preweaning lethality, complete penetrance_MP	KAT5
MP_0009890	ENSG00000083168	cleft secondary palate_MP	KAT6A
MP_0005269	ENSG00000156650	abnormal occipital bone morphology_MP	KAT6B
MP_0005178	ENSG00000103510	increased circulating cholesterol level_MP	KAT8
MP_0000702	ENSG00000102781	enlarged lymph nodes_MP	KATNAL1
MP_0003068	ENSG00000102781	enlarged kidney_MP	KATNAL1
MP_0013279	ENSG00000170852	increased fasting circulating glucose level_MP	KBTBD2
MP_0002945	ENSG00000111262	abnormal inhibitory postsynaptic currents_MP	KCNA1
MP_0002063	ENSG00000069424	abnormal learning/memory/conditioning_MP	KCNAB2
MP_0003412	ENSG00000069424	abnormal afterhyperpolarization_MP	KCNAB2
MP_0011965	ENSG00000158445	decreased total retina thickness_MP	KCNB1
MP_0002169	ENSG00000131398	no abnormal phenotype detected_MP	KCNC3
MP_0001486	ENSG00000180509	abnormal startle reflex_MP	KCNE1
MP_0001126	ENSG00000183960	abnormal ovary morphology_MP	KCNH8
MP_0001762	ENSG00000151704	polyuria_MP	KCNJ1
MP_0005633	ENSG00000151704	increased circulating sodium level_MP	KCNJ1
MP_0003169	ENSG00000177807	abnormal scala media morphology_MP	KCNJ10
MP_0001435	ENSG00000115474	absent suckling reflex_MP	KCNJ13
MP_0000889	ENSG00000157542	abnormal cerebellar molecular layer_MP	KCNJ6
MP_0001393	ENSG00000157542	ataxia_MP	KCNJ6
MP_0002761	ENSG00000157542	abnormal hippocampal mossy fiber morphology_MP	KCNJ6
MP_0001263	ENSG00000121361	weight loss_MP	KCNJ8
MP_0002606	ENSG00000162728	increased basophil cell number_MP	KCNJ9
MP_0001262	ENSG00000164626	decreased body weight_MP	KCNK5
MP_0000250	ENSG00000145936	abnormal vasoconstriction_MP	KCNMB1
MP_0001505	ENSG00000080709	hunched posture_MP	KCNN2
MP_0001922	ENSG00000080709	reduced male fertility_MP	KCNN2
MP_0011101	ENSG00000080709	prenatal lethality, incomplete penetrance_MP	KCNN2
MP_0000706	ENSG00000104783	small thymus_MP	KCNN4
MP_0008809	ENSG00000104783	increased spleen iron level_MP	KCNN4
MP_0000034	ENSG00000053918	abnormal inner ear vestibule morphology_MP	KCNQ1
MP_0006358	ENSG00000053918	absent pinna reflex_MP	KCNQ1
MP_0000692	ENSG00000107147	small spleen_MP	KCNT1
MP_0004076	ENSG00000110906	abnormal vitelline vascular remodeling_MP	KCTD10
MP_0011098	ENSG00000110906	embryonic lethality during organogenesis, complete penetrance_MP	KCTD10
MP_0009923	ENSG00000105438	decreased transitional stage T1 B cell number_MP	KDELR1
MP_0002599	ENSG00000004487	increased mean platelet volume_MP	KDM1A
MP_0011100	ENSG00000004487	preweaning lethality, complete penetrance_MP	KDM1A
MP_0005293	ENSG00000115548	impaired glucose tolerance_MP	KDM3A
MP_0006203	ENSG00000115548	eye hemorrhage_MP	KDM3A
MP_0001258	ENSG00000120733	decreased body length_MP	KDM3B
MP_0009454	ENSG00000126012	impaired contextual conditioning behavior_MP	KDM5C
MP_0000266	ENSG00000147050	abnormal heart morphology_MP	KDM6A
MP_0000267	ENSG00000147050	abnormal heart development_MP	KDM6A
MP_0011108	ENSG00000147050	embryonic lethality during organogenesis, incomplete penetrance_MP	KDM6A
MP_0005025	ENSG00000132510	abnormal response to infection_MP	KDM6B
MP_0008260	ENSG00000112232	abnormal autophagy_MP	KHDRBS2
MP_0011104	ENSG00000138160	embryonic lethality before implantation, incomplete penetrance_MP	KIF11
MP_0000851	ENSG00000118193	cerebellum hypoplasia_MP	KIF14
MP_0006221	ENSG00000118193	optic nerve hypoplasia_MP	KIF14
MP_0002169	ENSG00000163808	no abnormal phenotype detected_MP	KIF15
MP_0006042	ENSG00000121621	increased apoptosis_MP	KIF18A
MP_0011085	ENSG00000130294	postnatal lethality, complete penetrance_MP	KIF1A
MP_0002412	ENSG00000129250	increased susceptibility to bacterial infection_MP	KIF1C
MP_0004948	ENSG00000138182	abnormal neuronal precursor proliferation_MP	KIF20B
MP_0002766	ENSG00000131437	situs inversus_MP	KIF3A
MP_0011098	ENSG00000101350	embryonic lethality during organogenesis, complete penetrance_MP	KIF3B
MP_0001402	ENSG00000164627	decreased locomotor activity_MP	KIF6
MP_0012251	ENSG00000166813	abnormal diaphragm development_MP	KIF7
MP_0001925	ENSG00000088727	male infertility_MP	KIF9
MP_0003862	ENSG00000149571	decreased aggression towards male mice_MP	KIRREL3
MP_0002016	ENSG00000170498	ovary cyst_MP	KISS1
MP_0001147	ENSG00000116014	small testis_MP	KISS1R
MP_0002968	ENSG00000116014	increased circulating alkaline phosphatase level_MP	KISS1R
MP_0005564	ENSG00000157404	increased hemoglobin content_MP	KIT
MP_0009379	ENSG00000157404	abnormal foot pigmentation_MP	KIT
MP_0000245	ENSG00000049130	abnormal erythropoiesis_MP	KITLG
MP_0000603	ENSG00000049130	pale liver_MP	KITLG
MP_0001129	ENSG00000049130	impaired ovarian folliculogenesis_MP	KITLG
MP_0002590	ENSG00000049130	increased mean corpuscular volume_MP	KITLG
MP_0000067	ENSG00000133116	osteopetrosis_MP	KL
MP_0000069	ENSG00000133116	kyphoscoliosis_MP	KL
MP_0003985	ENSG00000133116	renal fibrosis_MP	KL
MP_0009866	ENSG00000133116	abnormal aorta wall morphology_MP	KL
MP_0000691	ENSG00000105610	enlarged spleen_MP	KLF1
MP_0011962	ENSG00000118922	increased cornea thickness_MP	KLF12
MP_0000689	ENSG00000169926	abnormal spleen morphology_MP	KLF13
MP_0003135	ENSG00000169926	increased erythroid progenitor cell number_MP	KLF13
MP_0009763	ENSG00000163884	increased sensitivity to induced morbidity/mortality_MP	KLF15
MP_0010025	ENSG00000163884	decreased total body fat amount_MP	KLF15
MP_0003917	ENSG00000109787	increased kidney weight_MP	KLF3
MP_0011109	ENSG00000109787	lethality throughout fetal growth and development, incomplete penetrance_MP	KLF3
MP_0003651	ENSG00000118263	abnormal axon extension_MP	KLF7
MP_0002784	ENSG00000161594	abnormal Sertoli cell morphology_MP	KLHL10
MP_0005599	ENSG00000119771	increased cardiac muscle contractility_MP	KLHL29
MP_0002833	ENSG00000167751	increased heart weight_MP	KLK2
MP_0001307	ENSG00000167759	fused cornea and lens_MP	KLK13
MP_0002941	ENSG00000167759	increased circulating alanine transaminase level_MP	KLK13
MP_0005576	ENSG00000167749	decreased pulmonary ventilation_MP	KLK4
MP_0004738	ENSG00000167754	abnormal auditory brainstem response_MP	KLK5
MP_0002135	ENSG00000129455	abnormal kidney morphology_MP	KLK8
MP_0001303	ENSG00000164344	abnormal lens morphology_MP	KLKB1
MP_0008079	ENSG00000183542	decreased CD8-positive, alpha-beta T cell number_MP	KLRC4
MP_0020946	ENSG00000183542	increased susceptibility to Orthomyxoviridae infection_MP	KLRC4
MP_0002060	ENSG00000255819	abnormal skin morphology_MP
MP_0000445	ENSG00000118058	short snout_MP	KMT2A
MP_0001786	ENSG00000118058	skin edema_MP	KMT2A
MP_0003743	ENSG00000118058	abnormal facial morphology_MP	KMT2A
MP_0000352	ENSG00000055609	decreased cell proliferation_MP	KMT2C
MP_0003795	ENSG00000055609	abnormal bone structure_MP	KMT2C
MP_0001485	ENSG00000167548	abnormal pinna reflex_MP	KMT2D
MP_0005292	ENSG00000167548	improved glucose tolerance_MP	KMT2D
MP_0014143	ENSG00000167548	decreased body fat mass_MP	KMT2D
MP_0002079	ENSG00000005483	increased circulating insulin level_MP	KMT2E
MP_0031120	ENSG00000113889	decreased susceptibility to induced thrombosis_MP	KNG1
MP_0011110	ENSG00000182481	preweaning lethality, incomplete penetrance_MP	KPNA2
MP_0011101	ENSG00000025800	prenatal lethality, incomplete penetrance_MP	KPNA6
MP_0011750	ENSG00000025800	abnormal seminiferous tubule epithelium morphology_MP	KPNA6
MP_0004924	ENSG00000118162	abnormal behavior_MP	KPTN
MP_0001730	ENSG00000001631	embryonic growth arrest_MP	KRIT1
MP_0001192	ENSG00000186395	scaly skin_MP	KRT10
MP_0001222	ENSG00000186395	epidermal hyperplasia_MP	KRT10
MP_0000467	ENSG00000186847	abnormal esophagus morphology_MP	KRT14
MP_0001262	ENSG00000186832	decreased body weight_MP	KRT16
MP_0000607	ENSG00000111057	abnormal hepatocyte morphology_MP	KRT18
MP_0009675	ENSG00000172867	orthokeratosis_MP	KRT2
MP_0001274	ENSG00000204897	curly vibrissae_MP	KRT25
MP_0005011	ENSG00000094796	increased eosinophil cell number_MP	KRT31
MP_0001147	ENSG00000131737	small testis_MP	KRT34
MP_0003604	ENSG00000131737	single kidney_MP	KRT34
MP_0000703	ENSG00000131738	abnormal thymus morphology_MP	KRT33B
MP_0000764	ENSG00000205420	abnormal tongue epithelium morphology_MP	KRT6A
MP_0010685	ENSG00000139648	abnormal hair follicle inner root sheath morphology_MP	KRT71
MP_0001147	ENSG00000170486	small testis_MP	KRT72
MP_0000575	ENSG00000185069	increased foot pad pigmentation_MP	KRT76
MP_0000266	ENSG00000186860	abnormal heart morphology_MP	KRTAP17-1
MP_0000709	ENSG00000274749	enlarged thymus_MP	KRTAP7-1
MP_0003436	ENSG00000141068	decreased susceptibility to induced arthritis_MP	KSR1
MP_0003704	ENSG00000141068	abnormal hair follicle development_MP	KSR1
MP_0000564	ENSG00000115919	syndactyly_MP	KYNU
MP_0005344	ENSG00000115919	increased circulating bilirubin level_MP	KYNU
MP_0000866	ENSG00000198910	cerebellum vermis hypoplasia_MP	L1CAM
MP_0005404	ENSG00000198910	abnormal axon morphology_MP	L1CAM
MP_0008428	ENSG00000087299	abnormal spatial working memory_MP	L2HGDH
MP_0001954	ENSG00000147592	respiratory distress_MP	LACTB2
MP_0001829	ENSG00000167613	increased activated T cell number_MP	LAIR1
MP_0000042	ENSG00000196569	abnormal organ of Corti morphology_MP	LAMA2
MP_0000747	ENSG00000196569	muscle weakness_MP	LAMA2
MP_0001475	ENSG00000196569	reduced long term depression_MP	LAMA2
MP_0002216	ENSG00000196569	abnormal seminiferous tubule morphology_MP	LAMA2
MP_0009404	ENSG00000196569	centrally nucleated skeletal muscle fibers_MP	LAMA2
MP_0000511	ENSG00000130702	abnormal intestinal mucosa morphology_MP	LAMA5
MP_0011087	ENSG00000196878	neonatal lethality, complete penetrance_MP	LAMB3
MP_0002264	ENSG00000135862	abnormal bronchus morphology_MP	LAMC1
MP_0002135	ENSG00000185896	abnormal kidney morphology_MP	LAMP1
MP_0010519	ENSG00000005893	atrioventricular block_MP	LAMP2
MP_0009709	ENSG00000149357	hydrometra_MP	LAMTOR1
MP_0000274	ENSG00000132434	enlarged heart_MP	LANCL2
MP_0000428	ENSG00000104341	abnormal craniofacial morphology_MP	LAPTM4B
MP_0000613	ENSG00000213658	abnormal salivary gland morphology_MP	LAT
MP_0001869	ENSG00000213658	pancreas inflammation_MP	LAT
MP_0005348	ENSG00000213658	increased T cell proliferation_MP	LAT
MP_0008037	ENSG00000213658	abnormal T cell morphology_MP	LAT
MP_0001935	ENSG00000213626	decreased litter size_MP	LBH
MP_0002463	ENSG00000129988	abnormal neutrophil physiology_MP	LBP
MP_0004610	ENSG00000138136	small vertebrae_MP	LBX1
MP_0008582	ENSG00000135338	short photoreceptor inner segment_MP	LCA5
MP_0002118	ENSG00000213398	abnormal lipid homeostasis_MP	LCAT
MP_0003795	ENSG00000186226	abnormal bone structure_MP	LCE1E
MP_0003795	ENSG00000240386	abnormal bone structure_MP	LCE1F
MP_0000208	ENSG00000136167	decreased hematocrit_MP	LCP1
MP_0003212	ENSG00000118961	increased susceptibility to age related obesity_MP	LDAH
MP_0001954	ENSG00000122367	respiratory distress_MP	LDB3
MP_0001261	ENSG00000130164	obese_MP	LDLR
MP_0003704	ENSG00000138795	abnormal hair follicle development_MP	LEF1
MP_0010413	ENSG00000143768	complete atrioventricular septal defect_MP	LEFTY2
MP_0000291	ENSG00000174106	enlarged pericardium_MP	LEMD3
MP_0005534	ENSG00000174697	decreased body temperature_MP	LEP
MP_0009292	ENSG00000174697	increased inguinal fat pad weight_MP	LEP
MP_0000278	ENSG00000116678	abnormal myocardial fiber morphology_MP	LEPR
MP_0000343	ENSG00000116678	abnormal response to cardiac infarction_MP	LEPR
MP_0001258	ENSG00000116678	decreased body length_MP	LEPR
MP_0002135	ENSG00000116678	abnormal kidney morphology_MP	LEPR
MP_0004883	ENSG00000116678	abnormal vascular wound healing_MP	LEPR
MP_0005010	ENSG00000116678	abnormal CD8-positive, alpha beta T cell morphology_MP	LEPR
MP_0005668	ENSG00000116678	decreased circulating leptin level_MP	LEPR
MP_0020386	ENSG00000116678	adipose tissue inflammation_MP	LEPR
MP_0000150	ENSG00000106003	abnormal rib morphology_MP	LFNG
MP_0003049	ENSG00000106003	abnormal lumbar vertebrae morphology_MP	LFNG
MP_0005225	ENSG00000106003	abnormal vertebrae development_MP	LFNG
MP_0008577	ENSG00000108679	increased circulating interferon-gamma level_MP	LGALS3BP
MP_0002064	ENSG00000108231	seizures_MP	LGI1
MP_0004994	ENSG00000108231	abnormal brain wave pattern_MP	LGI1
MP_0000550	ENSG00000153902	abnormal forelimb morphology_MP	LGI4
MP_0000208	ENSG00000100600	decreased hematocrit_MP	LGMN
MP_0001258	ENSG00000100600	decreased body length_MP	LGMN
MP_0002764	ENSG00000100600	short tibia_MP	LGMN
MP_0001575	ENSG00000139292	cyanosis_MP	LGR5
MP_0002016	ENSG00000104818	ovary cyst_MP	CGB2
MP_0005159	ENSG00000104826	azoospermia_MP	LHB
MP_0004930	ENSG00000104827	small epididymis_MP	CGB3
MP_0001145	ENSG00000196337	abnormal male reproductive system morphology_MP	CGB7
MP_0001157	ENSG00000196337	small seminal vesicle_MP	CGB7
MP_0001132	ENSG00000267631	absent mature ovarian follicles_MP	CGB1
MP_0002188	ENSG00000138039	small heart_MP	LHCGR
MP_0004910	ENSG00000138039	decreased seminal vesicle weight_MP	LHCGR
MP_0001967	ENSG00000197753	deafness_MP	LHFPL5
MP_0002060	ENSG00000183722	abnormal skin morphology_MP	LHFPL6
MP_0002092	ENSG00000183722	abnormal eye morphology_MP	LHFPL6
MP_0005221	ENSG00000273706	abnormal rostral-caudal axis patterning_MP	LHX1
MP_0012135	ENSG00000273706	embryonic-extraembryonic boundary constriction_MP	LHX1
MP_0000379	ENSG00000106689	decreased hair follicle number_MP	LHX2
MP_0011099	ENSG00000106689	lethality throughout fetal growth and development, complete penetrance_MP	LHX2
MP_0000689	ENSG00000089116	abnormal spleen morphology_MP	LHX5
MP_0001492	ENSG00000128342	abnormal pilomotor reflex_MP	LIF
MP_0001541	ENSG00000128342	abnormal osteoclast physiology_MP	LIF
MP_0005425	ENSG00000167618	increased macrophage cell number_MP	LAIR2
MP_0005425	ENSG00000186818	increased macrophage cell number_MP	LILRB4
MP_0010254	ENSG00000105370	nuclear cataract_MP	LIM2
MP_0001325	ENSG00000064042	abnormal retina morphology_MP	LIMCH1
MP_0002066	ENSG00000106683	abnormal motor capabilities/coordination/movement_MP	LIMK1
MP_0000195	ENSG00000205659	decreased circulating calcium level_MP	LIN52
MP_0002705	ENSG00000148943	dilated renal tubule_MP	LIN7C
MP_0000691	ENSG00000107798	enlarged spleen_MP	LIPA
MP_0001554	ENSG00000107798	increased circulating free fatty acids level_MP	LIPA
MP_0001556	ENSG00000166035	increased circulating HDL cholesterol level_MP	LIPC
MP_0002631	ENSG00000079435	abnormal epididymis morphology_MP	LIPE
MP_0002702	ENSG00000079435	decreased circulating free fatty acids level_MP	LIPE
MP_0003868	ENSG00000079435	abnormal feces composition_MP	LIPE
MP_0002082	ENSG00000188992	postnatal lethality_MP	LIPI
MP_0008803	ENSG00000073350	abnormal placental labyrinth vasculature morphology_MP	LLGL2
MP_0001806	ENSG00000139636	decreased IgM level_MP	LMBR1L
MP_0000274	ENSG00000160789	enlarged heart_MP	LMNA
MP_0000377	ENSG00000160789	abnormal hair follicle morphology_MP	LMNA
MP_0001925	ENSG00000160789	male infertility_MP	LMNA
MP_0002834	ENSG00000160789	decreased heart weight_MP	LMNA
MP_0005292	ENSG00000160789	improved glucose tolerance_MP	LMNA
MP_0005621	ENSG00000160789	abnormal cell physiology_MP	LMNA
MP_0008770	ENSG00000160789	decreased survivor rate_MP	LMNA
MP_0020870	ENSG00000166407	decreased thigmotaxis_MP	LMO1
MP_0001726	ENSG00000135363	abnormal allantois morphology_MP	LMO2
MP_0000036	ENSG00000143013	absent semicircular canals_MP	LMO4
MP_0004310	ENSG00000143013	small otic vesicle_MP	LMO4
MP_0001925	ENSG00000144320	male infertility_MP	LNPK
MP_0002765	ENSG00000144320	short fibula_MP	LNPK
MP_0009142	ENSG00000144320	decreased prepulse inhibition_MP	LNPK
MP_0009862	ENSG00000113083	abnormal aorta elastic tissue morphology_MP	LOX
MP_0002270	ENSG00000115318	abnormal pulmonary alveolus morphology_MP	LOXL3
MP_0004174	ENSG00000115318	abnormal spine curvature_MP	LOXL3
MP_0001265	ENSG00000198121	decreased body size_MP	LPAR1
MP_0006086	ENSG00000198121	decreased body mass index_MP	LPAR1
MP_0009142	ENSG00000198121	decreased prepulse inhibition_MP	LPAR1
MP_0001698	ENSG00000147145	decreased embryo size_MP	LPAR4
MP_0005668	ENSG00000134324	decreased circulating leptin level_MP	LPIN1
MP_0001262	ENSG00000132793	decreased body weight_MP	LPIN3
MP_0000511	ENSG00000167419	abnormal intestinal mucosa morphology_MP	LPO
MP_0002169	ENSG00000145012	no abnormal phenotype detected_MP	LPP
MP_0008451	ENSG00000121207	retina rod cell degeneration_MP	LRAT
MP_0002398	ENSG00000156564	abnormal bone marrow cell morphology/development_MP	LRFN2
MP_0006380	ENSG00000155530	abnormal spermatid morphology_MP	LRGUK
MP_0009239	ENSG00000155530	short sperm flagellum_MP	LRGUK
MP_0004738	ENSG00000144749	abnormal auditory brainstem response_MP	LRIG1
MP_0004924	ENSG00000144749	abnormal behavior_MP	LRIG1
MP_0001914	ENSG00000123384	hemorrhage_MP	LRP1
MP_0000823	ENSG00000081479	abnormal lateral ventricle morphology_MP	LRP2
MP_0010124	ENSG00000081479	decreased bone mineral content_MP	LRP2
MP_0002111	ENSG00000134569	abnormal tail morphology_MP	LRP4
MP_0000130	ENSG00000100068	abnormal trabecular bone morphology_MP
MP_0006303	ENSG00000100068	abnormal retina nerve fiber layer morphology_MP
MP_0010069	ENSG00000100068	increased serotonin level_MP
MP_0000062	ENSG00000162337	increased bone mineral density_MP	LRP5
MP_0000063	ENSG00000162337	decreased bone mineral density_MP	LRP5
MP_0003731	ENSG00000162337	abnormal retina outer nuclear layer morphology_MP	LRP5
MP_0004214	ENSG00000162337	abnormal long bone diaphysis morphology_MP	LRP5
MP_0004991	ENSG00000162337	decreased bone strength_MP	LRP5
MP_0012143	ENSG00000162337	decreased a-wave amplitude_MP	LRP5
MP_0003975	ENSG00000070018	increased circulating VLDL triglyceride level_MP	LRP6
MP_0005659	ENSG00000070018	decreased susceptibility to diet-induced obesity_MP	LRP6
MP_0010027	ENSG00000070018	increased liver cholesterol level_MP	LRP6
MP_0002753	ENSG00000198812	dilated heart left ventricle_MP	LRRC10
MP_0009342	ENSG00000128606	enlarged gallbladder_MP	LRRC17
MP_0001399	ENSG00000160233	hyperactivity_MP	LRRC3
MP_0001399	ENSG00000131409	hyperactivity_MP	LRRC4B
MP_0002152	ENSG00000131409	abnormal brain morphology_MP	LRRC4B
MP_0001922	ENSG00000162763	reduced male fertility_MP	LRRC52
MP_0011396	ENSG00000033122	abnormal sleep behavior_MP	LRRC7
MP_0004882	ENSG00000136802	enlarged lung_MP	LRRC8A
MP_0011962	ENSG00000124831	increased cornea thickness_MP	LRRFIP1
MP_0001440	ENSG00000185565	abnormal grooming behavior_MP	LSAMP
MP_0001807	ENSG00000226979	decreased IgA level_MP	LTA
MP_0005018	ENSG00000226979	decreased T cell number_MP	LTA
MP_0000097	ENSG00000168056	short maxilla_MP	LTBP3
MP_0002270	ENSG00000090006	abnormal pulmonary alveolus morphology_MP	LTBP4
MP_0003354	ENSG00000198862	astrocytosis_MP	LTN1
MP_0010935	ENSG00000198862	increased airway resistance_MP	LTN1
MP_0002188	ENSG00000007392	small heart_MP	LUC7L
MP_0010053	ENSG00000108848	decreased grip strength_MP	LUC7L3
MP_0005421	ENSG00000139329	loose skin_MP	LUM
MP_0011099	ENSG00000160932	lethality throughout fetal growth and development, complete penetrance_MP	LY6E
MP_0000266	ENSG00000112799	abnormal heart morphology_MP	LY86
MP_0005093	ENSG00000112799	decreased B cell proliferation_MP	LY86
MP_0005095	ENSG00000122224	decreased T cell proliferation_MP	LY9
MP_0005011	ENSG00000254087	increased eosinophil cell number_MP	LYN
MP_0003179	ENSG00000197353	thrombocytopenia_MP	LYPD2
MP_0005058	ENSG00000143669	abnormal lysosome morphology_MP	LYST
MP_0004780	ENSG00000090382	abnormal surfactant secretion_MP	LYZ
MP_0005319	ENSG00000090382	abnormal enzyme/coenzyme level_MP	LYZ
MP_0006380	ENSG00000163818	abnormal spermatid morphology_MP	LZTFL1
MP_0008586	ENSG00000163818	disorganized photoreceptor outer segment_MP	LZTFL1
MP_0004753	ENSG00000061337	abnormal miniature excitatory postsynaptic currents_MP	LZTS1
MP_0005621	ENSG00000061337	abnormal cell physiology_MP	LZTS1
MP_0002135	ENSG00000107816	abnormal kidney morphology_MP	LZTS2
MP_0001304	ENSG00000133315	cataract_MP	MACROD1
MP_0002705	ENSG00000178573	dilated renal tubule_MP	MAF
MP_0004832	ENSG00000178573	enlarged ovary_MP	MAF
MP_0008140	ENSG00000204103	podocyte foot process effacement_MP	MAFB
MP_0000953	ENSG00000105695	abnormal oligodendrocyte morphology_MP	MAG
MP_0011396	ENSG00000105695	abnormal sleep behavior_MP	MAG
MP_0005322	ENSG00000179222	abnormal serotonin level_MP	MAGED1
MP_0003215	ENSG00000187391	renal interstitial fibrosis_MP	MAGI2
MP_0011346	ENSG00000187391	renal tubule atrophy_MP	MAGI2
MP_0005014	ENSG00000102158	increased B cell number_MP	MAGT1
MP_0000218	ENSG00000013619	increased leukocyte cell number_MP	MAMLD1
MP_0010024	ENSG00000013619	increased total body fat amount_MP	MAMLD1
MP_0001954	ENSG00000198162	respiratory distress_MP	MAN1A2
MP_0010579	ENSG00000177239	increased heart left ventricle size_MP	MAN1B1
MP_0002599	ENSG00000112893	increased mean platelet volume_MP	MAN2A1
MP_0004151	ENSG00000112893	decreased circulating iron level_MP	MAN2A1
MP_0005161	ENSG00000112893	hematuria_MP	MAN2A1
MP_0003634	ENSG00000104774	abnormal glial cell morphology_MP	MAN2B1
MP_0001360	ENSG00000189221	abnormal social investigation_MP	MAOA
MP_0009643	ENSG00000069535	abnormal urine homeostasis_MP	MAOB
MP_0011087	ENSG00000131711	neonatal lethality, complete penetrance_MP	MAP1B
MP_0003731	ENSG00000095015	abnormal retina outer nuclear layer morphology_MP	MAP3K1
MP_0006138	ENSG00000095015	congestive heart failure_MP	MAP3K1
MP_0008852	ENSG00000095015	retina neovascularization_MP	MAP3K1
MP_0000628	ENSG00000006062	abnormal mammary gland development_MP	MAP3K14
MP_0001861	ENSG00000006062	lung inflammation_MP	MAP3K14
MP_0002459	ENSG00000006062	abnormal B cell physiology_MP	MAP3K14
MP_0008495	ENSG00000107968	decreased IgG1 level_MP	MAP3K8
MP_0008883	ENSG00000107968	abnormal enterocyte proliferation_MP	MAP3K8
MP_0002060	ENSG00000006432	abnormal skin morphology_MP	MAP3K9
MP_0002084	ENSG00000100030	abnormal developmental patterning_MP	MAPK1
MP_0002652	ENSG00000100030	thin myocardium_MP	MAPK1
MP_0002834	ENSG00000069956	decreased heart weight_MP	MAPK6
MP_0003402	ENSG00000069956	decreased liver weight_MP	MAPK6
MP_0001730	ENSG00000166484	embryonic growth arrest_MP	MAPK7
MP_0001916	ENSG00000166484	intracerebral hemorrhage_MP	MAPK7
MP_0003009	ENSG00000107643	abnormal cytokine secretion_MP	MAPK8
MP_0000598	ENSG00000121653	abnormal liver morphology_MP	MAPK8IP1
MP_0031268	ENSG00000121653	decreased susceptibility to diet-induced hepatic steatosis_MP	MAPK8IP1
MP_0001177	ENSG00000138834	atelectasis_MP	MAPK8IP3
MP_0008225	ENSG00000138834	abnormal anterior commissure morphology_MP	MAPK8IP3
MP_0001798	ENSG00000162889	impaired macrophage phagocytosis_MP	MAPKAPK2
MP_0003038	ENSG00000162889	decreased myocardial infarct size_MP	MAPKAPK2
MP_0008483	ENSG00000162889	increased spleen germinal center size_MP	MAPKAPK2
MP_0008561	ENSG00000162889	decreased tumor necrosis factor secretion_MP	MAPKAPK2
MP_0002060	ENSG00000114738	abnormal skin morphology_MP	MAPKAPK3
MP_0001566	ENSG00000137802	increased circulating phosphate level_MP	MAPKBP1
MP_0003651	ENSG00000186868	abnormal axon extension_MP	MAPT
MP_0005404	ENSG00000186868	abnormal axon morphology_MP	MAPT
MP_0009434	ENSG00000186868	paraparesis_MP	MAPT
MP_0009454	ENSG00000186868	impaired contextual conditioning behavior_MP	MAPT
MP_0000443	ENSG00000145495	abnormal snout morphology_MP	MARCHF6
MP_0000780	ENSG00000277443	abnormal corpus callosum morphology_MP	MARCKS
MP_0000914	ENSG00000277443	exencephaly_MP	MARCKS
MP_0000691	ENSG00000072518	enlarged spleen_MP	MARK2
MP_0001262	ENSG00000072518	decreased body weight_MP	MARK2
MP_0004952	ENSG00000072518	increased spleen weight_MP	MARK2
MP_0002644	ENSG00000007047	decreased circulating triglyceride level_MP	MARK4
MP_0003961	ENSG00000247626	decreased lean body mass_MP	MARS2
MP_0000278	ENSG00000152939	abnormal myocardial fiber morphology_MP	MARVELD2
MP_0008789	ENSG00000152939	abnormal olfactory epithelium morphology_MP	MARVELD2
MP_0000274	ENSG00000140832	enlarged heart_MP	MARVELD3
MP_0006099	ENSG00000105613	thin cerebellar granule layer_MP	MAST1
MP_0031115	ENSG00000151224	macrovesicular hepatic steatosis_MP	MAT1A
MP_0001488	ENSG00000168906	increased startle reflex_MP	MAT2A
MP_0008578	ENSG00000088888	decreased circulating interferon-gamma level_MP	MAVS
MP_0002085	ENSG00000125952	abnormal embryonic tissue morphology_MP	MAX
MP_0011086	ENSG00000103495	postnatal lethality, incomplete penetrance_MP	MAZ
MP_0001914	ENSG00000198125	hemorrhage_MP	MB
MP_0005039	ENSG00000198125	hypoxia_MP	MB
MP_0005329	ENSG00000198125	abnormal myocardium layer morphology_MP	MB
MP_0002764	ENSG00000204406	short tibia_MP	MBD5
MP_0005361	ENSG00000204406	small pituitary gland_MP	MBD5
MP_0001258	ENSG00000166987	decreased body length_MP	MBD6
MP_0002912	ENSG00000139793	abnormal excitatory postsynaptic potential_MP	MBNL2
MP_0000780	ENSG00000197971	abnormal corpus callosum morphology_MP	MBP
MP_0004624	ENSG00000011258	abnormal thoracic cage morphology_MP	MBTD1
MP_0011086	ENSG00000185231	postnatal lethality, incomplete penetrance_MP	MC2R
MP_0005458	ENSG00000124089	increased percent body fat/body weight_MP	MC3R
MP_0003333	ENSG00000166603	liver fibrosis_MP	MC4R
MP_0020386	ENSG00000166603	adipose tissue inflammation_MP	MC4R
MP_0001148	ENSG00000176136	enlarged testis_MP	MC5R
MP_0011965	ENSG00000078070	decreased total retina thickness_MP	MCCC1
MP_0002965	ENSG00000126217	increased circulating serum albumin level_MP	MCF2L
MP_0002799	ENSG00000128285	abnormal passive avoidance behavior_MP	MCHR1
MP_0000827	ENSG00000234602	dilated third ventricle_MP	MCIDAS
MP_0002339	ENSG00000143384	abnormal lymph node morphology_MP	MCL1
MP_0008108	ENSG00000073111	abnormal small intestinal villus morphology_MP	MCM2
MP_0012431	ENSG00000112118	increased lymphoma incidence_MP	MCM3
MP_0013293	ENSG00000104738	embryonic lethality prior to tooth bud stage_MP	MCM4
MP_0003111	ENSG00000125885	abnormal cell nucleus morphology_MP	MCM8
MP_0008261	ENSG00000125885	arrest of male meiosis_MP	MCM8
MP_0005159	ENSG00000178460	azoospermia_MP	MCMDC2
MP_0004819	ENSG00000090674	decreased skeletal muscle mass_MP	MCOLN1
MP_0001921	ENSG00000055732	reduced fertility_MP	MCOLN3
MP_0001147	ENSG00000147316	small testis_MP	MCPH1
MP_0001262	ENSG00000147316	decreased body weight_MP	MCPH1
MP_0001304	ENSG00000147316	cataract_MP	MCPH1
MP_0010024	ENSG00000156026	increased total body fat amount_MP	MCU
MP_0012106	ENSG00000156026	impaired exercise endurance_MP	MCU
MP_0001658	ENSG00000135679	increased mortality induced by gamma-irradiation_MP	MDM2
MP_0001698	ENSG00000085276	decreased embryo size_MP	MECOM
MP_0004263	ENSG00000085276	abnormal limb posture_MP	MECOM
MP_0011090	ENSG00000085276	perinatal lethality, incomplete penetrance_MP	MECOM
MP_0009732	ENSG00000169057	ventricular premature beat_MP	MECP2
MP_0002092	ENSG00000125686	abnormal eye morphology_MP	MED1
MP_0003077	ENSG00000125686	abnormal cell cycle_MP	MED1
MP_0005479	ENSG00000125686	decreased circulating triiodothyronine level_MP	MED1
MP_0001634	ENSG00000164758	internal hemorrhage_MP	MED30
MP_0006068	ENSG00000116604	abnormal retina horizontal cell morphology_MP	MEF2D
MP_0012144	ENSG00000116604	decreased b-wave amplitude_MP	MEF2D
MP_0008702	ENSG00000103313	increased interleukin-5 secretion_MP	MEFV
MP_0010413	ENSG00000105429	complete atrioventricular septal defect_MP	MEGF8
MP_0000260	ENSG00000143995	abnormal angiogenesis_MP	MEIS1
MP_0001175	ENSG00000143995	abnormal lung morphology_MP	MEIS1
MP_0002100	ENSG00000105419	abnormal tooth morphology_MP	MEIS3
MP_0011045	ENSG00000105419	decreased lung elastance_MP	MEIS3
MP_0001297	ENSG00000179277	microphthalmia_MP
MP_0000642	ENSG00000133895	enlarged adrenal glands_MP	MEN1
MP_0002020	ENSG00000133895	increased tumor incidence_MP	MEN1
MP_0002083	ENSG00000133895	premature death_MP	MEN1
MP_0008770	ENSG00000106511	decreased survivor rate_MP	MEOX2
MP_0008537	ENSG00000112818	increased susceptibility to induced colitis_MP	MEP1A
MP_0005554	ENSG00000141434	decreased circulating creatinine level_MP	MEP1B
MP_0005018	ENSG00000153208	decreased T cell number_MP	MERTK
MP_0005103	ENSG00000153208	abnormal retina pigmentation_MP	MERTK
MP_0001696	ENSG00000117899	failure to gastrulate_MP	MESD
MP_0001730	ENSG00000166823	embryonic growth arrest_MP	MESP1
MP_0004609	ENSG00000188095	vertebral fusion_MP	MESP2
MP_0000602	ENSG00000105976	dilated liver sinusoidal space_MP	MET
MP_0001860	ENSG00000176845	liver inflammation_MP	METRNL
MP_0008735	ENSG00000176845	increased susceptibility to endotoxin shock_MP	METRNL
MP_0012315	ENSG00000169519	impaired learning_MP	METTL15
MP_0008260	ENSG00000139780	abnormal autophagy_MP	METTL21C
MP_0005178	ENSG00000067365	increased circulating cholesterol level_MP	METTL22
MP_0001364	ENSG00000181038	decreased anxiety-related response_MP	METTL23
MP_0004952	ENSG00000181038	increased spleen weight_MP	METTL23
MP_0010025	ENSG00000053328	decreased total body fat amount_MP	METTL24
MP_0001293	ENSG00000101574	anophthalmia_MP	METTL4
MP_0000102	ENSG00000138382	abnormal nasal bone morphology_MP	METTL5
MP_0000428	ENSG00000138382	abnormal craniofacial morphology_MP	METTL5
MP_0001265	ENSG00000254726	decreased body size_MP	MEX3A
MP_0003009	ENSG00000176624	abnormal cytokine secretion_MP	MEX3C
MP_0031120	ENSG00000117122	decreased susceptibility to induced thrombosis_MP	MFAP2
MP_0005014	ENSG00000100060	increased B cell number_MP	MFNG
MP_0011110	ENSG00000118855	preweaning lethality, incomplete penetrance_MP	MFSD1
MP_0031384	ENSG00000168389	impaired blood-brain barrier function_MP	MFSD2A
MP_0002135	ENSG00000164073	abnormal kidney morphology_MP	MFSD8
MP_0005517	ENSG00000128268	impaired liver regeneration_MP	MGAT3
MP_0005606	ENSG00000161013	increased bleeding time_MP	MGAT4B
MP_0008874	ENSG00000074416	decreased physiological sensitivity to xenobiotic_MP	MGLL
MP_0001706	ENSG00000102858	abnormal left-right axis patterning_MP	MGRN1
MP_0001935	ENSG00000102858	decreased litter size_MP	MGRN1
MP_0010488	ENSG00000102858	abnormal left subclavian artery morphology_MP	MGRN1
MP_0003976	ENSG00000271321	decreased circulating VLDL triglyceride level_MP	CTAGE6
MP_0001689	ENSG00000101752	incomplete somite formation_MP	MIB1
MP_0003424	ENSG00000101752	premature neuronal precursor differentiation_MP	MIB1
MP_0010024	ENSG00000107745	increased total body fat amount_MP	MICU1
MP_0002169	ENSG00000080561	no abnormal phenotype detected_MP	MID2
MP_0002702	ENSG00000198160	decreased circulating free fatty acids level_MP	MIER1
MP_0005012	ENSG00000240972	decreased eosinophil cell number_MP	MIF
MP_0006325	ENSG00000240972	impaired hearing_MP	MIF
MP_0000438	ENSG00000148343	abnormal cranium morphology_MP	MIGA2
MP_0010506	ENSG00000128923	prolonged RR interval_MP	MINDY2
MP_0002965	ENSG00000027001	increased circulating serum albumin level_MP	MIPEP
MP_0001860	ENSG00000284440	liver inflammation_MP	MIR122
MP_0009763	ENSG00000199161	increased sensitivity to induced morbidity/mortality_MP	MIR126
MP_0004201	ENSG00000207608	fetal growth retardation_MP	MIR127
MP_0004265	ENSG00000207608	abnormal placental transport_MP	MIR127
MP_0001255	ENSG00000208017	decreased body height_MP	MIR140
MP_0003179	ENSG00000284353	thrombocytopenia_MP	MIR142
MP_0002875	ENSG00000283733	decreased erythrocyte cell number_MP	MIR146A
MP_0002267	ENSG00000283904	abnormal bronchiole morphology_MP	MIR155
MP_0010769	ENSG00000284453	abnormal survival_MP	MIR1-2
MP_0003853	ENSG00000284485	dry skin_MP	MIR205
MP_0002462	ENSG00000284567	abnormal granulocyte physiology_MP	MIR223
MP_0001881	ENSG00000199177	abnormal mammary gland physiology_MP	MIR31
MP_0009133	ENSG00000199047	decreased white fat cell size_MP	MIR378A
MP_0011451	ENSG00000199032	increased susceptibility to dopaminergic neuron neurotoxicity_MP	MIR425
MP_0001262	ENSG00000207633	decreased body weight_MP	MIR505
MP_0001523	ENSG00000199158	impaired righting response_MP	MIR96
MP_0002896	ENSG00000199158	abnormal bone mineralization_MP	MIR96
MP_0004965	ENSG00000159055	inner cell mass degeneration_MP	MIS18A
MP_0001297	ENSG00000187098	microphthalmia_MP	MITF
MP_0011346	ENSG00000187098	renal tubule atrophy_MP	MITF
MP_0002687	ENSG00000075975	oligozoospermia_MP	MKRN2
MP_0002929	ENSG00000011143	abnormal bile duct development_MP	MKS1
MP_0004017	ENSG00000011143	duplex kidney_MP	MKS1
MP_0006198	ENSG00000011143	enophthalmos_MP	MKS1
MP_0003871	ENSG00000100427	abnormal myelin sheath morphology_MP	MLC1
MP_0002941	ENSG00000076242	increased circulating alanine transaminase level_MP	MLH1
MP_0005168	ENSG00000076242	abnormal female meiosis_MP	MLH1
MP_0008261	ENSG00000076242	arrest of male meiosis_MP	MLH1
MP_0008714	ENSG00000076242	increased lung carcinoma incidence_MP	MLH1
MP_0004618	ENSG00000171843	thoracic vertebral transformation_MP	MLLT3
MP_0001417	ENSG00000275023	decreased exploration in new environment_MP	MLLT6
MP_0001925	ENSG00000142606	male infertility_MP	MMEL1
MP_0008271	ENSG00000157227	abnormal bone ossification_MP	MMP14
MP_0011239	ENSG00000102996	abnormal skin coloration_MP	MMP15
MP_0003009	ENSG00000271447	abnormal cytokine secretion_MP	MMP28
MP_0002993	ENSG00000149968	arthritis_MP	MMP3
MP_0006142	ENSG00000137673	abnormal sinoatrial node conduction_MP	MMP7
MP_0009764	ENSG00000137673	decreased sensitivity to induced morbidity/mortality_MP	MMP7
MP_0008874	ENSG00000100985	decreased physiological sensitivity to xenobiotic_MP	MMP9
MP_0001429	ENSG00000146085	dehydration_MP	MMUT
MP_0005619	ENSG00000146085	increased urine potassium level_MP	MMUT
MP_0009888	ENSG00000169184	palatal shelves fail to meet at midline_MP	MN1
MP_0000691	ENSG00000166391	enlarged spleen_MP	MOGAT2
MP_0005146	ENSG00000166391	decreased circulating VLDL cholesterol level_MP	MOGAT2
MP_0001486	ENSG00000164077	abnormal startle reflex_MP	MON1A
MP_0000208	ENSG00000159256	decreased hematocrit_MP	MORC3
MP_0005343	ENSG00000159256	increased circulating aspartate transaminase level_MP	MORC3
MP_0000650	ENSG00000185716	mesocardia_MP	MOSMO
MP_0006042	ENSG00000103152	increased apoptosis_MP	MPG
MP_0008074	ENSG00000103152	increased CD4-positive, alpha beta T cell number_MP	MPG
MP_0005150	ENSG00000115204	cachexia_MP	MPV17
MP_0000689	ENSG00000254858	abnormal spleen morphology_MP	MPV17L2
MP_0001175	ENSG00000158887	abnormal lung morphology_MP	MPZ
MP_0003009	ENSG00000158887	abnormal cytokine secretion_MP	MPZ
MP_0002102	ENSG00000149573	abnormal ear morphology_MP	MPZL2
MP_0000382	ENSG00000160588	underdeveloped hair follicles_MP	MPZL3
MP_0000609	ENSG00000160588	abnormal liver physiology_MP	MPZL3
MP_0010398	ENSG00000170262	decreased liver glycogen level_MP	MRAP
MP_0003795	ENSG00000135324	abnormal bone structure_MP	MRAP2
MP_0002060	ENSG00000170255	abnormal skin morphology_MP	MRGPRX1
MP_0001876	ENSG00000183695	decreased inflammatory response_MP	MRGPRX2
MP_0005590	ENSG00000172938	increased vasodilation_MP	MRGPRD
MP_0011100	ENSG00000131368	preweaning lethality, complete penetrance_MP	MRPS25
MP_0000607	ENSG00000124532	abnormal hepatocyte morphology_MP	MRS2
MP_0004157	ENSG00000186260	interrupted aortic arch_MP	MRTFB
MP_0009873	ENSG00000186260	abnormal aorta tunica media morphology_MP	MRTFB
MP_0002458	ENSG00000156738	abnormal B cell number_MP	MS4A1
MP_0003048	ENSG00000151379	abnormal cervical vertebrae morphology_MP	MSGN1
MP_0003400	ENSG00000151379	kinked neural tube_MP	MSGN1
MP_0003448	ENSG00000095002	abnormal tumor morphology_MP	MSH2
MP_0008019	ENSG00000095002	increased liver tumor incidence_MP	MSH2
MP_0011110	ENSG00000113318	preweaning lethality, incomplete penetrance_MP	MSH3
MP_0001127	ENSG00000255152	small ovary_MP	MSH5-SAPCD1
MP_0002404	ENSG00000116062	increased intestinal adenoma incidence_MP	MSH6
MP_0012431	ENSG00000116062	increased lymphoma incidence_MP	MSH6
MP_0002083	ENSG00000135097	premature death_MP	MSI1
MP_0008515	ENSG00000135097	thin retina outer nuclear layer_MP	MSI1
MP_0011101	ENSG00000153944	prenatal lethality, incomplete penetrance_MP	MSI2
MP_0002841	ENSG00000138379	impaired skeletal muscle contractility_MP	MSTN
MP_0010123	ENSG00000138379	increased bone mineral content_MP	MSTN
MP_0002113	ENSG00000120149	abnormal skeleton development_MP	MSX2
MP_0001539	ENSG00000182979	decreased caudal vertebrae number_MP	MTA1
MP_0005553	ENSG00000186205	increased circulating creatinine level_MP	MTARC1
MP_0001293	ENSG00000188786	anophthalmia_MP	MTF1
MP_0010507	ENSG00000148824	shortened RR interval_MP	MTG1
MP_0003806	ENSG00000100714	abnormal nucleotide metabolism_MP	MTHFD1
MP_0010052	ENSG00000065911	increased grip strength_MP	MTHFD2
MP_0000160	ENSG00000177000	kyphosis_MP	MTHFR
MP_0001303	ENSG00000136371	abnormal lens morphology_MP	MTHFS
MP_0002841	ENSG00000163719	impaired skeletal muscle contractility_MP	MTMR14
MP_0013279	ENSG00000134640	increased fasting circulating glucose level_MP	MTNR1B
MP_0004701	ENSG00000198793	decreased circulating insulin-like growth factor I level_MP	MTOR
MP_0005031	ENSG00000198793	abnormal trophoblast layer morphology_MP	MTOR
MP_0009641	ENSG00000170873	kidney degeneration_MP	MTSS1
MP_0004031	ENSG00000129422	insulitis_MP	MTUS1
MP_0002169	ENSG00000128654	no abnormal phenotype detected_MP	MTX2
MP_0005013	ENSG00000198788	increased lymphocyte cell number_MP	MUC2
MP_0008560	ENSG00000198788	increased tumor necrosis factor secretion_MP	MUC2
MP_0000601	ENSG00000117983	small liver_MP	MUC5B
MP_0002083	ENSG00000117983	premature death_MP	MUC5B
MP_0009763	ENSG00000126838	increased sensitivity to induced morbidity/mortality_MP	PZP
MP_0004028	ENSG00000172732	chromosome breakage_MP	MUS81
MP_0001053	ENSG00000030304	abnormal neuromuscular synapse morphology_MP	MUSK
MP_0003646	ENSG00000030304	increased muscle fatigability_MP	MUSK
MP_0008236	ENSG00000132781	decreased susceptibility to neuronal excitotoxicity_MP	MUTYH
MP_0008209	ENSG00000118513	decreased pre-B cell number_MP	MYB
MP_0001800	ENSG00000185697	abnormal humoral immune response_MP	MYBL1
MP_0014052	ENSG00000185697	increased male germ cell apoptosis_MP	MYBL1
MP_0031131	ENSG00000134571	myocardial fiber disarray_MP	MYBPC3
MP_0002961	ENSG00000005810	abnormal axon guidance_MP	MYCBP2
MP_0001914	ENSG00000134323	hemorrhage_MP	MYCN
MP_0003232	ENSG00000134323	abnormal forebrain development_MP	MYCN
MP_0004787	ENSG00000134323	abnormal dorsal aorta morphology_MP	MYCN
MP_0002376	ENSG00000172936	abnormal dendritic cell physiology_MP	MYD88
MP_0002412	ENSG00000172936	increased susceptibility to bacterial infection_MP	MYD88
MP_0008115	ENSG00000172936	abnormal dendritic cell differentiation_MP	MYD88
MP_0009419	ENSG00000111049	skeletal muscle fibrosis_MP	MYF5
MP_0000266	ENSG00000133026	abnormal heart morphology_MP	MYH10
MP_0005294	ENSG00000133026	abnormal heart ventricle morphology_MP	MYH10
MP_0002169	ENSG00000092054	no abnormal phenotype detected_MP	MYH7
MP_0005253	ENSG00000100345	abnormal eye physiology_MP	MYH9
MP_0008770	ENSG00000168530	decreased survivor rate_MP	MYL1
MP_0008810	ENSG00000198336	increased circulating iron level_MP	MYL4
MP_0002169	ENSG00000091536	no abnormal phenotype detected_MP	MYO15A
MP_0001697	ENSG00000174527	abnormal embryo size_MP	MYO1H
MP_0000221	ENSG00000071909	decreased leukocyte cell number_MP	MYO3B
MP_0001525	ENSG00000196586	impaired balance_MP	MYO6
MP_0004398	ENSG00000196586	cochlear inner hair cell degeneration_MP	MYO6
MP_0006325	ENSG00000196586	impaired hearing_MP	MYO6
MP_0004521	ENSG00000137474	abnormal cochlear hair cell stereociliary bundle morphology_MP	MYO7A
MP_0011967	ENSG00000137474	increased or absent threshold for auditory brainstem response_MP	MYO7A
MP_0001393	ENSG00000066933	ataxia_MP	MYO9A
MP_0002169	ENSG00000141052	no abnormal phenotype detected_MP	MYOCD
MP_0000150	ENSG00000122180	abnormal rib morphology_MP	MYOG
MP_0008277	ENSG00000122180	abnormal sternum ossification_MP	MYOG
MP_0005140	ENSG00000172399	decreased cardiac muscle contractility_MP	MYOZ2
MP_0001486	ENSG00000162601	abnormal startle reflex_MP	MYSM1
MP_0001973	ENSG00000162601	increased thermal nociceptive threshold_MP	MYSM1
MP_0002941	ENSG00000162601	increased circulating alanine transaminase level_MP	MYSM1
MP_0005015	ENSG00000162601	increased T cell number_MP	MYSM1
MP_0005498	ENSG00000186487	hyporesponsive to tactile stimuli_MP	MYT1L
MP_0011087	ENSG00000186487	neonatal lethality, complete penetrance_MP	MYT1L
MP_0031391	ENSG00000186487	increased locomotor activity_MP	MYT1L
MP_0000702	ENSG00000102030	enlarged lymph nodes_MP	NAA10
MP_0002135	ENSG00000102030	abnormal kidney morphology_MP	NAA10
MP_0000186	ENSG00000166886	decreased circulating HDL cholesterol level_MP	NAB2
MP_0001417	ENSG00000166886	decreased exploration in new environment_MP	NAB2
MP_0001454	ENSG00000166886	abnormal cued conditioning behavior_MP	NAB2
MP_0000428	ENSG00000139579	abnormal craniofacial morphology_MP	NABP2
MP_0000443	ENSG00000139579	abnormal snout morphology_MP	NABP2
MP_0004624	ENSG00000139579	abnormal thoracic cage morphology_MP	NABP2
MP_0010876	ENSG00000139579	decreased bone volume_MP	NABP2
MP_0013504	ENSG00000139579	increased embryonic tissue cell apoptosis_MP	NABP2
MP_0001325	ENSG00000160877	abnormal retina morphology_MP	NACC1
MP_0002446	ENSG00000108784	abnormal macrophage morphology_MP	NAGLU
MP_0008587	ENSG00000108784	short photoreceptor outer segment_MP	NAGLU
MP_0000827	ENSG00000105402	dilated third ventricle_MP	NAPA
MP_0001516	ENSG00000105402	abnormal motor coordination/balance_MP	NAPA
MP_0001891	ENSG00000105402	hydrocephaly_MP	NAPA
MP_0000650	ENSG00000204872	mesocardia_MP	NAT8B
MP_0004133	ENSG00000204872	heterotaxia_MP	NAT8B
MP_0001402	ENSG00000185818	decreased locomotor activity_MP	NAT8L
MP_0001399	ENSG00000134369	hyperactivity_MP	NAV1
MP_0001402	ENSG00000172915	decreased locomotor activity_MP	NBEA
MP_0002176	ENSG00000172915	increased brain weight_MP	NBEA
MP_0009435	ENSG00000172915	abnormal miniature inhibitory postsynaptic currents_MP	NBEA
MP_0010146	ENSG00000172915	umbilical hernia_MP	NBEA
MP_0006298	ENSG00000160796	abnormal platelet activation_MP	NBEAL2
MP_0002024	ENSG00000104320	increased T cell derived lymphoma incidence_MP	NBN
MP_0001262	ENSG00000025770	decreased body weight_MP	NCAPH2
MP_0008037	ENSG00000025770	abnormal T cell morphology_MP	NCAPH2
MP_0003961	ENSG00000074356	decreased lean body mass_MP	NCBP3
MP_0001175	ENSG00000158517	abnormal lung morphology_MP	NCF1
MP_0004924	ENSG00000165178	abnormal behavior_MP	NCF1C
MP_0005088	ENSG00000165178	increased acute inflammation_MP	NCF1C
MP_0001731	ENSG00000182487	abnormal postnatal growth_MP	NCF1B
MP_0003008	ENSG00000182487	enhanced long term potentiation_MP	NCF1B
MP_0003026	ENSG00000182487	decreased vasoconstriction_MP	NCF1B
MP_0020947	ENSG00000182487	decreased susceptibility to Orthomyxoviridae infection_MP	NCF1B
MP_0003186	ENSG00000116701	abnormal redox activity_MP	NCF2
MP_0011732	ENSG00000061676	decreased somite size_MP	NCKAP1
MP_0001262	ENSG00000123338	decreased body weight_MP	NCKAP1L
MP_0002891	ENSG00000124151	increased insulin sensitivity_MP	NCOA3
MP_0005290	ENSG00000124151	decreased oxygen consumption_MP	NCOA3
MP_0011049	ENSG00000124151	impaired adaptive thermogenesis_MP	NCOA3
MP_0000601	ENSG00000198646	small liver_MP	NCOA6
MP_0004057	ENSG00000198646	thin myocardium compact layer_MP	NCOA6
MP_0005033	ENSG00000198646	abnormal trophoblast giant cell morphology_MP	NCOA6
MP_0005329	ENSG00000198646	abnormal myocardium layer morphology_MP	NCOA6
MP_0001363	ENSG00000111912	increased anxiety-related response_MP	NCOA7
MP_0009349	ENSG00000111912	increased urine pH_MP	NCOA7
MP_0000428	ENSG00000196498	abnormal craniofacial morphology_MP	NCOR2
MP_0004890	ENSG00000196498	decreased energy expenditure_MP	NCOR2
MP_0005290	ENSG00000196498	decreased oxygen consumption_MP	NCOR2
MP_0001147	ENSG00000058804	small testis_MP	NDC1
MP_0001194	ENSG00000131507	dermatitis_MP	NDFIP1
MP_0004404	ENSG00000124479	cochlear outer hair cell degeneration_MP	NDP
MP_0002092	ENSG00000101079	abnormal eye morphology_MP	NDRG3
MP_0003451	ENSG00000070614	absent olfactory bulb_MP	NDST1
MP_0004780	ENSG00000070614	abnormal surfactant secretion_MP	NDST1
MP_0011100	ENSG00000130414	preweaning lethality, complete penetrance_MP	NDUFA10
MP_0005028	ENSG00000186010	abnormal trophectoderm morphology_MP	NDUFA13
MP_0006036	ENSG00000186010	abnormal mitochondrial physiology_MP	NDUFA13
MP_0010097	ENSG00000119421	abnormal retina blood vessel morphology_MP	NDUFA8
MP_0005633	ENSG00000023228	increased circulating sodium level_MP	NDUFS1
MP_0001697	ENSG00000158864	abnormal embryo size_MP	NDUFS2
MP_0005633	ENSG00000213619	increased circulating sodium level_MP	NDUFS3
MP_0003819	ENSG00000145494	increased left ventricle diastolic pressure_MP	NDUFS6
MP_0005598	ENSG00000145494	decreased ventricle muscle contractility_MP	NDUFS6
MP_0020870	ENSG00000160194	decreased thigmotaxis_MP	NDUFV3
MP_0012106	ENSG00000078114	impaired exercise endurance_MP	NEBL
MP_0002083	ENSG00000049759	premature death_MP	NEDD4L
MP_0001258	ENSG00000172260	decreased body length_MP	NEGR1
MP_0003675	ENSG00000160602	kidney cyst_MP	NEK8
MP_0004860	ENSG00000160602	dilated kidney collecting duct_MP	NEK8
MP_0004875	ENSG00000160602	increased mean systemic arterial blood pressure_MP	NEK8
MP_0001953	ENSG00000165973	respiratory failure_MP	NELL1
MP_0001053	ENSG00000165525	abnormal neuromuscular synapse morphology_MP	NEMF
MP_0005560	ENSG00000165525	decreased circulating glucose level_MP	NEMF
MP_0000691	ENSG00000166881	enlarged spleen_MP	NEMP1
MP_0000951	ENSG00000162992	sporadic seizures_MP	NEUROD1
MP_0001402	ENSG00000178403	decreased locomotor activity_MP	NEUROG2
MP_0001409	ENSG00000050030	increased stereotypic behavior_MP	NEXMIF
MP_0011925	ENSG00000162614	abnormal heart echocardiography feature_MP	NEXN
MP_0001148	ENSG00000196712	enlarged testis_MP	NF1
MP_0001683	ENSG00000186575	absent mesoderm_MP	NF2
MP_0011092	ENSG00000186575	embryonic lethality, complete penetrance_MP	NF2
MP_0002494	ENSG00000131196	increased IgM level_MP	NFATC1
MP_0002495	ENSG00000131196	increased IgA level_MP	NFATC1
MP_0005090	ENSG00000131196	increased double-negative T cell number_MP	NFATC1
MP_0001392	ENSG00000176953	abnormal locomotor behavior_MP	NFATC2IP
MP_0002021	ENSG00000123405	increased incidence of induced tumors_MP	NFE2
MP_0002576	ENSG00000116044	abnormal enamel morphology_MP	NFE2L2
MP_0002640	ENSG00000116044	reticulocytosis_MP	NFE2L2
MP_0002687	ENSG00000116044	oligozoospermia_MP	NFE2L2
MP_0003354	ENSG00000116044	astrocytosis_MP	NFE2L2
MP_0005425	ENSG00000116044	increased macrophage cell number_MP	NFE2L2
MP_0000520	ENSG00000162599	absent kidney_MP	NFIA
MP_0000889	ENSG00000162599	abnormal cerebellar molecular layer_MP	NFIA
MP_0011086	ENSG00000162599	postnatal lethality, incomplete penetrance_MP	NFIA
MP_0001325	ENSG00000008441	abnormal retina morphology_MP	NFIX
MP_0002606	ENSG00000008441	increased basophil cell number_MP	NFIX
MP_0003055	ENSG00000008441	abnormal long bone epiphyseal plate morphology_MP	NFIX
MP_0003944	ENSG00000077150	abnormal T cell subpopulation ratio_MP	NFKB2
MP_0000220	ENSG00000100906	increased monocyte cell number_MP	NFKBIA
MP_0000715	ENSG00000100906	decreased thymocyte number_MP	NFKBIA
MP_0005092	ENSG00000100906	decreased double-positive T cell number_MP	NFKBIA
MP_0008082	ENSG00000100906	increased single-positive T cell number_MP	NFKBIA
MP_0002764	ENSG00000170448	short tibia_MP	NFXL1
MP_0001732	ENSG00000064300	postnatal growth retardation_MP	NGFR
MP_0008762	ENSG00000151092	embryonic lethality_MP	NGLY1
MP_0001636	ENSG00000171786	irregular heartbeat_MP	NHLH1
MP_0001175	ENSG00000135540	abnormal lung morphology_MP	NHSL1
MP_0010097	ENSG00000155438	abnormal retina blood vessel morphology_MP	NIFK
MP_0009760	ENSG00000100503	abnormal mitotic spindle morphology_MP	NIN
MP_0002082	ENSG00000164190	postnatal lethality_MP	NIPBL
MP_0002092	ENSG00000164190	abnormal eye morphology_MP	NIPBL
MP_0002590	ENSG00000184117	increased mean corpuscular volume_MP	NIPSNAP1
MP_0008075	ENSG00000105374	decreased CD4-positive, alpha beta T cell number_MP	NKG7
MP_0010053	ENSG00000235608	decreased grip strength_MP	NKX1-1
MP_0001176	ENSG00000136352	abnormal lung development_MP	NKX2-1
MP_0002282	ENSG00000136352	abnormal trachea morphology_MP	NKX2-1
MP_0009176	ENSG00000125820	increased pancreatic alpha cell number_MP	NKX2-2
MP_0002581	ENSG00000119919	abnormal ileum morphology_MP	NKX2-3
MP_0008826	ENSG00000119919	abnormal splenic cell ratio_MP	NKX2-3
MP_0011088	ENSG00000183072	neonatal lethality, incomplete penetrance_MP	NKX2-5
MP_0004568	ENSG00000136327	fusion of glossopharyngeal and vagus nerve_MP	NKX2-8
MP_0000613	ENSG00000167034	abnormal salivary gland morphology_MP	NKX3-1
MP_0006029	ENSG00000109705	abnormal sclerotome morphology_MP	NKX3-2
MP_0011087	ENSG00000109705	neonatal lethality, complete penetrance_MP	NKX3-2
MP_0009456	ENSG00000196338	impaired cued conditioning behavior_MP	NLGN3
MP_0008567	ENSG00000182261	decreased interferon-gamma secretion_MP	NLRP10
MP_0001861	ENSG00000091592	lung inflammation_MP	NLRP1
MP_0002083	ENSG00000091592	premature death_MP	NLRP1
MP_0004978	ENSG00000091592	decreased B-1 B cell number_MP	NLRP1
MP_0003718	ENSG00000022556	maternal effect_MP	NLRP2
MP_0031239	ENSG00000167634	increased atretic ovarian follicle number_MP	NLRP7
MP_0005617	ENSG00000162711	increased susceptibility to type IV hypersensitivity reaction_MP	NLRP3
MP_0008642	ENSG00000162711	decreased circulating interleukin-1 beta level_MP	NLRP3
MP_0003718	ENSG00000171487	maternal effect_MP	NLRP5
MP_0000218	ENSG00000174885	increased leukocyte cell number_MP	NLRP6
MP_0008561	ENSG00000011052	decreased tumor necrosis factor secretion_MP	NME1-NME2
MP_0001120	ENSG00000123009	abnormal uterus morphology_MP
MP_0001120	ENSG00000243678	abnormal uterus morphology_MP	NME2
MP_0010177	ENSG00000163864	acanthocytosis_MP	NMNAT3
MP_0001262	ENSG00000132911	decreased body weight_MP	NMUR2
MP_0003961	ENSG00000132911	decreased lean body mass_MP	NMUR2
MP_0005621	ENSG00000112992	abnormal cell physiology_MP	NNT
MP_0003009	ENSG00000106100	abnormal cytokine secretion_MP	NOD1
MP_0000291	ENSG00000156574	enlarged pericardium_MP	NODAL
MP_0011091	ENSG00000156574	prenatal lethality, complete penetrance_MP	NODAL
MP_0000031	ENSG00000183691	abnormal cochlea morphology_MP	NOG
MP_0000150	ENSG00000183691	abnormal rib morphology_MP	NOG
MP_0000266	ENSG00000183691	abnormal heart morphology_MP	NOG
MP_0001688	ENSG00000183691	abnormal somite development_MP	NOG
MP_0002114	ENSG00000183691	abnormal axial skeleton morphology_MP	NOG
MP_0003720	ENSG00000183691	abnormal neural tube closure_MP	NOG
MP_0003938	ENSG00000183691	abnormal ear development_MP	NOG
MP_0001488	ENSG00000166197	increased startle reflex_MP	NOLC1
MP_0005608	ENSG00000147140	cardiac interstitial fibrosis_MP	NONO
MP_0001262	ENSG00000089250	decreased body weight_MP	NOS1
MP_0001463	ENSG00000089250	abnormal spatial learning_MP	NOS1
MP_0001752	ENSG00000089250	abnormal hypothalamus secretion_MP	NOS1
MP_0003858	ENSG00000089250	enhanced coordination_MP	NOS1
MP_0004220	ENSG00000089250	abnormal peripheral nervous system regeneration_MP	NOS1
MP_0003233	ENSG00000198929	prolonged QT interval_MP	NOS1AP
MP_0000230	ENSG00000007171	abnormal systemic arterial blood pressure_MP	NOS2
MP_0004751	ENSG00000007171	increased length of allograft survival_MP	NOS2
MP_0004799	ENSG00000007171	increased susceptibility to experimental autoimmune encephalomyelitis_MP	NOS2
MP_0005169	ENSG00000007171	abnormal male meiosis_MP	NOS2
MP_0006144	ENSG00000007171	increased systemic arterial systolic blood pressure_MP	NOS2
MP_0008539	ENSG00000007171	decreased susceptibility to induced colitis_MP	NOS2
MP_0001729	ENSG00000164867	impaired embryo implantation_MP	NOS3
MP_0002135	ENSG00000164867	abnormal kidney morphology_MP	NOS3
MP_0003109	ENSG00000164867	short femur_MP	NOS3
MP_0003352	ENSG00000164867	increased circulating renin level_MP	NOS3
MP_0003446	ENSG00000164867	renal hypoplasia_MP	NOS3
MP_0004007	ENSG00000164867	abnormal lung vasculature morphology_MP	NOS3
MP_0004215	ENSG00000164867	abnormal myocardial fiber physiology_MP	NOS3
MP_0005559	ENSG00000164867	increased circulating glucose level_MP	NOS3
MP_0005600	ENSG00000164867	increased ventricle muscle contractility_MP	NOS3
MP_0001262	ENSG00000134250	decreased body weight_MP	NOTCH2
MP_0010867	ENSG00000134250	abnormal bone trabecula morphology_MP	NOTCH2
MP_0010876	ENSG00000134250	decreased bone volume_MP	NOTCH2
MP_0000219	ENSG00000074181	increased neutrophil cell number_MP	NOTCH3
MP_0001417	ENSG00000185269	decreased exploration in new environment_MP	NOTUM
MP_0011086	ENSG00000185269	postnatal lethality, incomplete penetrance_MP	NOTUM
MP_0011085	ENSG00000104967	postnatal lethality, complete penetrance_MP	NOVA2
MP_0005016	ENSG00000170485	decreased lymphocyte cell number_MP	NPAS2
MP_0000807	ENSG00000151322	abnormal hippocampus morphology_MP	NPAS3
MP_0001954	ENSG00000151322	respiratory distress_MP	NPAS3
MP_0001132	ENSG00000141458	absent mature ovarian follicles_MP	NPC1
MP_0001364	ENSG00000141458	decreased anxiety-related response_MP	NPC1
MP_0001750	ENSG00000141458	increased circulating follicle stimulating hormone level_MP	NPC1
MP_0002083	ENSG00000141458	premature death_MP	NPC1
MP_0004543	ENSG00000141458	abnormal sperm physiology_MP	NPC1
MP_0000876	ENSG00000119655	Purkinje cell degeneration_MP	NPC2
MP_0002780	ENSG00000141279	decreased circulating testosterone level_MP	NPEPPS
MP_0010180	ENSG00000148734	increased susceptibility to weight loss_MP	NPFFR1
MP_0008892	ENSG00000144061	abnormal sperm flagellum morphology_MP	NPHP1
MP_0003068	ENSG00000113971	enlarged kidney_MP	NPHP3
MP_0011066	ENSG00000113971	abnormal renal tubule epithelial cell primary cilium morphology_MP	NPHP3
MP_0008450	ENSG00000131697	retina photoreceptor degeneration_MP	NPHP4
MP_0011377	ENSG00000161270	renal glomerulus fibrosis_MP	NPHS1
MP_0000521	ENSG00000116218	abnormal kidney cortex morphology_MP	NPHS2
MP_0008140	ENSG00000116218	podocyte foot process effacement_MP	NPHS2
MP_0002152	ENSG00000181163	abnormal brain morphology_MP	NPM1
MP_0002083	ENSG00000169418	premature death_MP	NPR1
MP_0006144	ENSG00000169418	increased systemic arterial systolic blood pressure_MP	NPR1
MP_0003109	ENSG00000159899	short femur_MP	NPR2
MP_0002113	ENSG00000113389	abnormal skeleton development_MP	NPR3
MP_0005294	ENSG00000103148	abnormal heart ventricle morphology_MP	NPRL3
MP_0001522	ENSG00000156642	impaired swimming_MP	NPTN
MP_0008828	ENSG00000164128	abnormal lymph node cell ratio_MP	NPY1R
MP_0001364	ENSG00000185149	decreased anxiety-related response_MP	NPY2R
MP_0004981	ENSG00000185149	decreased neuronal precursor cell number_MP	NPY2R
MP_0021198	ENSG00000185149	abnormal sleep duration_MP	NPY2R
MP_0005564	ENSG00000169297	increased hemoglobin content_MP	NR0B1
MP_0002781	ENSG00000131910	increased circulating testosterone level_MP	NR0B2
MP_0000182	ENSG00000126368	increased circulating LDL cholesterol level_MP	NR1D1
MP_0001304	ENSG00000174738	cataract_MP	NR1D2
MP_0001317	ENSG00000174738	abnormal pupil morphology_MP	NR1D2
MP_0002412	ENSG00000131408	increased susceptibility to bacterial infection_MP	NR1H2
MP_0002685	ENSG00000131408	abnormal spermatogonia proliferation_MP	NR1H2
MP_0002727	ENSG00000012504	decreased circulating insulin level_MP	NR1H4
MP_0002941	ENSG00000012504	increased circulating alanine transaminase level_MP	NR1H4
MP_0000774	ENSG00000112333	decreased brain size_MP	NR2E1
MP_0003733	ENSG00000112333	abnormal retina inner nuclear layer morphology_MP	NR2E1
MP_0001523	ENSG00000175745	impaired righting response_MP	NR2F1
MP_0004144	ENSG00000175745	hypotonia_MP	NR2F1
MP_0005325	ENSG00000151623	abnormal renal glomerulus morphology_MP	NR3C2
MP_0003721	ENSG00000123358	increased tumor growth/size_MP	NR4A1
MP_0003244	ENSG00000153234	loss of dopaminergic neurons_MP	NR4A2
MP_0001147	ENSG00000136931	small testis_MP	NR5A1
MP_0005158	ENSG00000136931	ovary hypoplasia_MP	NR5A1
MP_0004910	ENSG00000116833	decreased seminal vesicle weight_MP	NR5A2
MP_0004556	ENSG00000148200	enlarged allantois_MP	NR6A1
MP_0000137	ENSG00000198435	abnormal vertebrae morphology_MP	NRARP
MP_0000223	ENSG00000213281	decreased monocyte cell number_MP	NRAS
MP_0005559	ENSG00000213281	increased circulating glucose level_MP	NRAS
MP_0011087	ENSG00000157168	neonatal lethality, complete penetrance_MP	NRG1
MP_0031420	ENSG00000180530	decreased superovulation rate_MP	NRIP1
MP_0003447	ENSG00000099250	decreased tumor growth/size_MP	NRP1
MP_0020870	ENSG00000152954	decreased thigmotaxis_MP	NRSN1
MP_0000691	ENSG00000164346	enlarged spleen_MP	NSA2
MP_0002086	ENSG00000165671	abnormal extraembryonic tissue morphology_MP	NSD1
MP_0001386	ENSG00000147383	abnormal maternal nurturing_MP	NSDHL
MP_0005564	ENSG00000073969	increased hemoglobin content_MP	NSF
MP_0013293	ENSG00000073969	embryonic lethality prior to tooth bud stage_MP	NSF
MP_0002912	ENSG00000165802	abnormal excitatory postsynaptic potential_MP	NSMF
MP_0011092	ENSG00000126653	embryonic lethality, complete penetrance_MP	NSRP1
MP_0000443	ENSG00000037474	abnormal snout morphology_MP	NSUN2
MP_0001262	ENSG00000037474	decreased body weight_MP	NSUN2
MP_0000598	ENSG00000076685	abnormal liver morphology_MP	NT5C2
MP_0001146	ENSG00000135318	abnormal testis morphology_MP	NT5E
MP_0001304	ENSG00000135318	cataract_MP	NT5E
MP_0000965	ENSG00000185652	abnormal sensory neuron morphology_MP	NTF3
MP_0001927	ENSG00000185652	abnormal estrous cycle_MP	NTF3
MP_0002067	ENSG00000185652	abnormal sensory capabilities/reflexes/nociception_MP	NTF3
MP_0001052	ENSG00000225950	abnormal innervation pattern to muscle_MP	NTF4
MP_0000601	ENSG00000065057	small liver_MP	NTHL1
MP_0008869	ENSG00000148335	anovulation_MP	NTMT1
MP_0011099	ENSG00000065320	lethality throughout fetal growth and development, complete penetrance_MP	NTN1
MP_0001015	ENSG00000198400	small superior cervical ganglion_MP	NTRK1
MP_0001265	ENSG00000198400	decreased body size_MP	NTRK1
MP_0002797	ENSG00000148053	increased thigmotaxis_MP	NTRK2
MP_0004333	ENSG00000148053	abnormal utricular macula morphology_MP	NTRK2
MP_0011110	ENSG00000148053	preweaning lethality, incomplete penetrance_MP	NTRK2
MP_0000968	ENSG00000140538	abnormal sensory neuron innervation pattern_MP	NTRK3
MP_0001486	ENSG00000101188	abnormal startle reflex_MP	NTSR1
MP_0004890	ENSG00000069275	decreased energy expenditure_MP	NUCKS1
MP_0003733	ENSG00000165609	abnormal retina inner nuclear layer morphology_MP	NUDT5
MP_0011965	ENSG00000165609	decreased total retina thickness_MP	NUDT5
MP_0001697	ENSG00000108256	abnormal embryo size_MP	NUFIP2
MP_0000709	ENSG00000189233	enlarged thymus_MP	NUGGC
MP_0002110	ENSG00000189233	abnormal digit morphology_MP	NUGGC
MP_0010025	ENSG00000213024	decreased total body fat amount_MP	NUP62
MP_0002169	ENSG00000108559	no abnormal phenotype detected_MP	NUP88
MP_0002085	ENSG00000137804	abnormal embryonic tissue morphology_MP	NUSAP1
MP_0001935	ENSG00000126952	decreased litter size_MP	NXF5
MP_0001923	ENSG00000089127	reduced female fertility_MP	OAS1
MP_0005309	ENSG00000065154	increased circulating ammonia level_MP	OAT
MP_0001153	ENSG00000104044	small seminiferous tubules_MP	OCA2
MP_0010766	ENSG00000104044	abnormal NK cell physiology_MP	OCA2
MP_0000321	ENSG00000109180	increased bone marrow cell number_MP	OCIAD1
MP_0002083	ENSG00000169126	premature death_MP	ODAD2
MP_0000644	ENSG00000198003	dextrocardia_MP	ODAD3
MP_0013292	ENSG00000115758	embryonic lethality prior to organogenesis_MP	ODC1
MP_0002169	ENSG00000114026	no abnormal phenotype detected_MP	OGG1
MP_0008438	ENSG00000106809	abnormal cutaneous collagen fibril morphology_MP	OGN
MP_0005290	ENSG00000162600	decreased oxygen consumption_MP	OMA1
MP_0005621	ENSG00000162600	abnormal cell physiology_MP	OMA1
MP_0005658	ENSG00000162600	increased susceptibility to diet-induced obesity_MP	OMA1
MP_0002929	ENSG00000119547	abnormal bile duct development_MP	ONECUT2
MP_0001413	ENSG00000198836	abnormal response to new environment_MP	OPA1
MP_0002169	ENSG00000198836	no abnormal phenotype detected_MP	OPA1
MP_0003720	ENSG00000198836	abnormal neural tube closure_MP	OPA1
MP_0006036	ENSG00000125741	abnormal mitochondrial physiology_MP	OPA3
MP_0001415	ENSG00000197430	increased exploration in new environment_MP	OPALIN
MP_0011110	ENSG00000079482	preweaning lethality, incomplete penetrance_MP	OPHN1
MP_0003135	ENSG00000112038	increased erythroid progenitor cell number_MP	OPRM1
MP_0000274	ENSG00000142163	enlarged heart_MP	OR1E3
MP_0000702	ENSG00000180016	enlarged lymph nodes_MP	OR1E1
MP_0001922	ENSG00000182974	reduced male fertility_MP	OR4M2B
MP_0002644	ENSG00000274102	decreased circulating triglyceride level_MP	OR4M2
MP_0020421	ENSG00000172459	increased freezing behavior_MP	OR5AR1
MP_0001262	ENSG00000276045	decreased body weight_MP	ORAI1
MP_0008567	ENSG00000276045	decreased interferon-gamma secretion_MP	ORAI1
MP_0009230	ENSG00000184792	abnormal sperm head morphology_MP	OSBP2
MP_0005178	ENSG00000091039	increased circulating cholesterol level_MP	OSBPL8
MP_0000559	ENSG00000081087	abnormal femur morphology_MP	OSTM1
MP_0000418	ENSG00000036473	focal hair loss_MP	OTC
MP_0000422	ENSG00000036473	delayed hair appearance_MP	OTC
MP_0000436	ENSG00000036473	abnormal head movements_MP	OTC
MP_0001258	ENSG00000155719	decreased body length_MP	OTOA
MP_0003635	ENSG00000115155	abnormal synaptic transmission_MP	OTOF
MP_0001394	ENSG00000188162	circling_MP	OTOG
MP_0001522	ENSG00000188162	impaired swimming_MP	OTOG
MP_0004738	ENSG00000188162	abnormal auditory brainstem response_MP	OTOG
MP_0001504	ENSG00000163982	abnormal posture_MP	OTOP1
MP_0002066	ENSG00000163982	abnormal motor capabilities/coordination/movement_MP	OTOP1
MP_0005178	ENSG00000189401	increased circulating cholesterol level_MP	OTUD6A
MP_0001614	ENSG00000154124	abnormal blood vessel morphology_MP	OTULIN
MP_0002169	ENSG00000154124	no abnormal phenotype detected_MP	OTULIN
MP_0013294	ENSG00000154124	prenatal lethality prior to heart atrial septation_MP	OTULIN
MP_0002780	ENSG00000115507	decreased circulating testosterone level_MP	OTX1
MP_0001691	ENSG00000165588	abnormal somite shape_MP	OTX2
MP_0001890	ENSG00000165588	anencephaly_MP	OTX2
MP_0003935	ENSG00000165588	abnormal craniofacial development_MP	OTX2
MP_0005157	ENSG00000165588	holoprosencephaly_MP	OTX2
MP_0009768	ENSG00000165588	impaired somite development_MP	OTX2
MP_0002075	ENSG00000172818	abnormal coat/hair pigmentation_MP	OVOL1
MP_0001704	ENSG00000125850	abnormal dorsal-ventral axis patterning_MP	OVOL2
MP_0005294	ENSG00000125850	abnormal heart ventricle morphology_MP	OVOL2
MP_0008152	ENSG00000089041	decreased diameter of femur_MP	P2RX7
MP_0031120	ENSG00000169313	decreased susceptibility to induced thrombosis_MP	P2RY12
MP_0004952	ENSG00000174944	increased spleen weight_MP	P2RY14
MP_0002108	ENSG00000141696	abnormal muscle morphology_MP	P3H4
MP_0000266	ENSG00000156504	abnormal heart morphology_MP	PABIR2
MP_0005505	ENSG00000100266	thrombocytosis_MP	PACSIN2
MP_0001844	ENSG00000117115	autoimmune response_MP	PADI2
MP_0002208	ENSG00000007168	abnormal germ cell morphology_MP	PAFAH1B1
MP_0002216	ENSG00000007168	abnormal seminiferous tubule morphology_MP	PAFAH1B1
MP_0001925	ENSG00000168092	male infertility_MP	PAFAH1B2
MP_0002067	ENSG00000171759	abnormal sensory capabilities/reflexes/nociception_MP	PAH
MP_0009358	ENSG00000171759	environmentally induced seizures_MP	PAH
MP_0002169	ENSG00000149269	no abnormal phenotype detected_MP	PAK1
MP_0004200	ENSG00000111845	decreased fetal size_MP	PAK1IP1
MP_0001409	ENSG00000180370	increased stereotypic behavior_MP	PAK2
MP_0000352	ENSG00000130669	decreased cell proliferation_MP	PAK4
MP_0005293	ENSG00000099864	impaired glucose tolerance_MP	PALM
MP_0005332	ENSG00000152782	abnormal amino acid level_MP	PANK1
MP_0005159	ENSG00000125779	azoospermia_MP	PANK2
MP_0003055	ENSG00000198682	abnormal long bone epiphyseal plate morphology_MP	PAPSS2
MP_0003409	ENSG00000198682	decreased width of hypertrophic chondrocyte zone_MP	PAPSS2
MP_0008259	ENSG00000148498	abnormal optic disk morphology_MP	PARD3
MP_0003313	ENSG00000116288	abnormal locomotor activation_MP	PARK7
MP_0010955	ENSG00000175193	abnormal respiratory electron transport chain_MP	PARL
MP_0001935	ENSG00000143799	decreased litter size_MP	PARP1
MP_0001417	ENSG00000151883	decreased exploration in new environment_MP	PARP8
MP_0003059	ENSG00000115687	decreased insulin secretion_MP	PASK
MP_0005292	ENSG00000115687	improved glucose tolerance_MP	PASK
MP_0002833	ENSG00000237353	increased heart weight_MP	PATE4
MP_0010067	ENSG00000281880	increased red blood cell distribution width_MP	PAX6-AS1
MP_0000928	ENSG00000075891	incomplete rostral neuropore closure_MP	PAX2
MP_0002703	ENSG00000075891	abnormal renal tubule morphology_MP	PAX2
MP_0011307	ENSG00000075891	kidney medulla cyst_MP	PAX2
MP_0000928	ENSG00000135903	incomplete rostral neuropore closure_MP	PAX3
MP_0001575	ENSG00000135903	cyanosis_MP	PAX3
MP_0003051	ENSG00000135903	curly tail_MP	PAX3
MP_0005598	ENSG00000135903	decreased ventricle muscle contractility_MP	PAX3
MP_0003339	ENSG00000106331	decreased pancreatic beta cell number_MP	PAX4
MP_0002083	ENSG00000196092	premature death_MP	PAX5
MP_0010168	ENSG00000196092	increased CD4-positive, CD25-positive, alpha-beta regulatory T cell number_MP	PAX5
MP_0011886	ENSG00000196092	increased circulating lipase level_MP	PAX5
MP_0000102	ENSG00000007372	abnormal nasal bone morphology_MP	PAX6
MP_0005205	ENSG00000007372	abnormal eye anterior chamber morphology_MP	PAX6
MP_0011091	ENSG00000007372	prenatal lethality, complete penetrance_MP	PAX6
MP_0011096	ENSG00000007372	embryonic lethality between implantation and somite formation, complete penetrance_MP	PAX6
MP_0020527	ENSG00000007372	small thalamus_MP	PAX6
MP_0001926	ENSG00000125618	female infertility_MP	PAX8
MP_0011967	ENSG00000125618	increased or absent threshold for auditory brainstem response_MP	PAX8
MP_0020137	ENSG00000125618	decreased bone mineralization_MP	PAX8
MP_0003358	ENSG00000198807	abnormal hypaxial muscle morphology_MP	PAX9
MP_0006400	ENSG00000198807	decreased molar number_MP	PAX9
MP_0009890	ENSG00000198807	cleft secondary palate_MP	PAX9
MP_0010402	ENSG00000198807	ventricular septal defect_MP	PAX9
MP_0010465	ENSG00000198807	aberrant origin of the right subclavian artery_MP	PAX9
MP_0002109	ENSG00000185630	abnormal limb morphology_MP	PBX1
MP_0011087	ENSG00000167081	neonatal lethality, complete penetrance_MP	PBX3
MP_0004351	ENSG00000163346	short humerus_MP	PBXIP1
MP_0020448	ENSG00000179270	increased microglial cell activation_MP	PCARE
MP_0001297	ENSG00000166228	microphthalmia_MP	PCBD1
MP_0011100	ENSG00000114054	preweaning lethality, complete penetrance_MP	PCCB
MP_0001394	ENSG00000150275	circling_MP	PCDH15
MP_0004529	ENSG00000150275	decreased outer hair cell stereocilia number_MP	PCDH15
MP_0012143	ENSG00000150275	decreased a-wave amplitude_MP	PCDH15
MP_0001402	ENSG00000280165	decreased locomotor activity_MP	PCDH20
MP_0002574	ENSG00000184226	increased vertical activity_MP	PCDH9
MP_0013279	ENSG00000115289	increased fasting circulating glucose level_MP	PCGF1
MP_0001297	ENSG00000185619	microphthalmia_MP	PCGF3
MP_0001712	ENSG00000156374	abnormal placenta development_MP	PCGF6
MP_0000189	ENSG00000124253	hypoglycemia_MP	PCK1
MP_0009116	ENSG00000124253	abnormal brown fat cell morphology_MP	PCK1
MP_0002176	ENSG00000120265	increased brain weight_MP	PCMT1
MP_0004179	ENSG00000175426	transmission ratio distortion_MP	PCSK1
MP_0010097	ENSG00000175426	abnormal retina blood vessel morphology_MP	PCSK1
MP_0002941	ENSG00000125851	increased circulating alanine transaminase level_MP	PCSK2
MP_0000556	ENSG00000099139	abnormal hindlimb morphology_MP	PCSK5
MP_0004773	ENSG00000141179	abnormal bile composition_MP	PCTP
MP_0010052	ENSG00000173599	increased grip strength_MP	PC
MP_0004977	ENSG00000188389	increased B-1 B cell number_MP	PDCD1
MP_0002135	ENSG00000105185	abnormal kidney morphology_MP	PDCD5
MP_0002968	ENSG00000170248	increased circulating alkaline phosphatase level_MP	PDCD6IP
MP_0005419	ENSG00000090470	decreased circulating serum albumin level_MP	PDCD7
MP_0001262	ENSG00000113448	decreased body weight_MP	PDE4D
MP_0000601	ENSG00000138735	small liver_MP	PDE5A
MP_0000691	ENSG00000138735	enlarged spleen_MP	PDE5A
MP_0008513	ENSG00000133256	thin retina inner plexiform layer_MP	PDE6B
MP_0010901	ENSG00000197461	abnormal pulmonary alveolar parenchyma morphology_MP	PDGFA
MP_0002191	ENSG00000100311	abnormal artery morphology_MP	PDGFB
MP_0005592	ENSG00000100311	abnormal vascular smooth muscle morphology_MP	PDGFB
MP_0000109	ENSG00000134853	abnormal parietal bone morphology_MP	PDGFRA
MP_0002151	ENSG00000134853	abnormal neural tube morphology_MP	PDGFRA
MP_0000484	ENSG00000113721	abnormal pulmonary artery morphology_MP	PDGFRB
MP_0001823	ENSG00000113721	thymus hypoplasia_MP	PDGFRB
MP_0008067	ENSG00000113721	retina ganglion cell degeneration_MP	PDGFRB
MP_0010488	ENSG00000113721	abnormal left subclavian artery morphology_MP	PDGFRB
MP_0002151	ENSG00000168291	abnormal neural tube morphology_MP	PDHB
MP_0010097	ENSG00000110435	abnormal retina blood vessel morphology_MP	PDHX
MP_0002875	ENSG00000175087	decreased erythrocyte cell number_MP	PDIK1L
MP_0004952	ENSG00000175087	increased spleen weight_MP	PDIK1L
MP_0001701	ENSG00000140992	incomplete embryo turning_MP	PDPK1
MP_0005331	ENSG00000140992	insulin resistance_MP	PDPK1
MP_0000088	ENSG00000205918	short mandible_MP	PDPK2P
MP_0000428	ENSG00000205918	abnormal craniofacial morphology_MP	PDPK2P
MP_0001284	ENSG00000162493	absent vibrissae_MP	PDPN
MP_0001953	ENSG00000162493	respiratory failure_MP	PDPN
MP_0010426	ENSG00000162493	abnormal heart and great artery attachment_MP	PDPN
MP_0001575	ENSG00000083642	cyanosis_MP	PDS5B
MP_0002209	ENSG00000083642	decreased germ cell number_MP	PDS5B
MP_0010405	ENSG00000083642	ostium secundum atrial septal defect_MP	PDS5B
MP_0001120	ENSG00000255185	abnormal uterus morphology_MP	PDXDC2P
MP_0010124	ENSG00000241360	decreased bone mineral content_MP	PDXP
MP_0001260	ENSG00000198300	increased body weight_MP	PEG3
MP_0011108	ENSG00000198300	embryonic lethality during organogenesis, incomplete penetrance_MP	PEG3
MP_0000689	ENSG00000197329	abnormal spleen morphology_MP	PELI1
MP_0008576	ENSG00000197329	decreased circulating interferon-beta level_MP	PELI1
MP_0002691	ENSG00000124299	small stomach_MP	PEPD
MP_0002764	ENSG00000124299	short tibia_MP	PEPD
MP_0001501	ENSG00000179094	abnormal sleep pattern_MP	PER1
MP_0020470	ENSG00000179094	shortened circadian behavior period_MP	PER1
MP_0000519	ENSG00000127980	hydronephrosis_MP	PEX1
MP_0001860	ENSG00000127980	liver inflammation_MP	PEX1
MP_0000756	ENSG00000157911	forelimb paralysis_MP	PEX10
MP_0003651	ENSG00000157911	abnormal axon extension_MP	PEX10
MP_0000788	ENSG00000162928	abnormal cerebral cortex morphology_MP	PEX13
MP_0000063	ENSG00000164751	decreased bone mineral density_MP	PEX2
MP_0005542	ENSG00000034693	corneal vascularization_MP	PEX3
MP_0001447	ENSG00000114757	abnormal nest building behavior_MP	PEX5L
MP_0009703	ENSG00000112357	decreased birth body size_MP	PEX7
MP_0002144	ENSG00000113068	abnormal B cell differentiation_MP	PFDN1
MP_0002080	ENSG00000123349	prenatal lethality_MP	PFDN5
MP_0002175	ENSG00000123349	decreased brain weight_MP	PFDN5
MP_0004809	ENSG00000152556	increased hematopoietic stem cell number_MP	PFKM
MP_0006415	ENSG00000142657	absent testes_MP	PGD
MP_0000512	ENSG00000161031	intestinal ulcer_MP	PGLYRP2
MP_0000488	ENSG00000163218	abnormal intestinal epithelium morphology_MP	PGLYRP4
MP_0000240	ENSG00000013375	extramedullary hematopoiesis_MP	PGM3
MP_0001944	ENSG00000013375	abnormal pancreas morphology_MP	PGM3
MP_0005018	ENSG00000013375	decreased T cell number_MP	PGM3
MP_0001606	ENSG00000111752	impaired hematopoiesis_MP	PHC1
MP_0000480	ENSG00000134686	increased rib number_MP	PHC2
MP_0000556	ENSG00000102174	abnormal hindlimb morphology_MP	PHEX
MP_0004599	ENSG00000102174	abnormal vertebral arch morphology_MP	PHEX
MP_0006089	ENSG00000102174	abnormal vestibular saccule morphology_MP	PHEX
MP_0009780	ENSG00000102174	abnormal chondrocyte physiology_MP	PHEX
MP_0004931	ENSG00000119403	enlarged epididymis_MP	PHF19
MP_0000280	ENSG00000056487	thin ventricular wall_MP	PHF21B
MP_0002026	ENSG00000156531	increased leukemia incidence_MP	PHF6
MP_0011942	ENSG00000092621	decreased fluid intake_MP	PHGDH
MP_0001265	ENSG00000146247	decreased body size_MP	PHIP
MP_0002135	ENSG00000164776	abnormal kidney morphology_MP	PHKG1
MP_0002792	ENSG00000081913	abnormal retina vasculature morphology_MP	PHLPP1
MP_0000189	ENSG00000165462	hypoglycemia_MP	PHOX2A
MP_0005575	ENSG00000165462	increased pulmonary ventilation_MP	PHOX2A
MP_0006243	ENSG00000109132	impaired pupillary reflex_MP	PHOX2B
MP_0001146	ENSG00000164530	abnormal testis morphology_MP	PI16
MP_0008735	ENSG00000033800	increased susceptibility to endotoxin shock_MP	PIAS1
MP_0003795	ENSG00000078043	abnormal bone structure_MP	PIAS2
MP_0001601	ENSG00000105229	abnormal myelopoiesis_MP	PIAS4
MP_0000266	ENSG00000160345	abnormal heart morphology_MP	PIERCE1
MP_0001706	ENSG00000160345	abnormal left-right axis patterning_MP	PIERCE1
MP_0004003	ENSG00000103335	abnormal vascular endothelial cell physiology_MP	PIEZO1
MP_0004076	ENSG00000103335	abnormal vitelline vascular remodeling_MP	PIEZO1
MP_0002116	ENSG00000165195	abnormal craniofacial bone morphology_MP	PIGA
MP_0001711	ENSG00000151665	abnormal placenta morphology_MP	PIGF
MP_0003984	ENSG00000007541	embryonic growth retardation_MP	PIGQ
MP_0011965	ENSG00000007541	decreased total retina thickness_MP	PIGQ
MP_0013293	ENSG00000007541	embryonic lethality prior to tooth bud stage_MP	PIGQ
MP_0003945	ENSG00000162896	abnormal lymphocyte physiology_MP	PIGR
MP_0000273	ENSG00000060642	overriding aortic valve_MP	PIGV
MP_0005178	ENSG00000139144	increased circulating cholesterol level_MP	PIK3C2G
MP_0012253	ENSG00000121879	abnormal intersomitic vessel morphology_MP	PIK3CA
MP_0011109	ENSG00000051382	lethality throughout fetal growth and development, incomplete penetrance_MP	PIK3CB
MP_0001805	ENSG00000171608	decreased IgG level_MP	PIK3CD
MP_0008498	ENSG00000171608	decreased IgG3 level_MP	PIK3CD
MP_0002451	ENSG00000105851	abnormal macrophage physiology_MP	PIK3CG
MP_0002079	ENSG00000145675	increased circulating insulin level_MP	PIK3R1
MP_0000219	ENSG00000141506	increased neutrophil cell number_MP	PIK3R5
MP_0002941	ENSG00000121716	increased circulating alanine transaminase level_MP	PILRB
MP_0000709	ENSG00000159763	enlarged thymus_MP	PIP
MP_0006042	ENSG00000159763	increased apoptosis_MP	PIP
MP_0001922	ENSG00000107242	reduced male fertility_MP	PIP5K1B
MP_0001900	ENSG00000186111	impaired synaptic plasticity_MP	PIP5K1C
MP_0005154	ENSG00000131042	increased B cell proliferation_MP	LILRB2
MP_0008115	ENSG00000131042	abnormal dendritic cell differentiation_MP	LILRB2
MP_0002444	ENSG00000187116	abnormal T cell physiology_MP	LILRA5
MP_0013241	ENSG00000241878	embryo tissue necrosis_MP	PISD
MP_0009168	ENSG00000174238	decreased pancreatic islet number_MP	PITPNA
MP_0002169	ENSG00000091622	no abnormal phenotype detected_MP	PITPNM3
MP_0001513	ENSG00000107959	limb grasping_MP	PITRM1
MP_0005033	ENSG00000107959	abnormal trophoblast giant cell morphology_MP	PITRM1
MP_0000111	ENSG00000164093	cleft palate_MP	PITX2
MP_0001304	ENSG00000164093	cataract_MP	PITX2
MP_0001319	ENSG00000164093	irregularly shaped pupil_MP	PITX2
MP_0002745	ENSG00000164093	abnormal atrioventricular valve morphology_MP	PITX2
MP_0004889	ENSG00000107859	increased energy expenditure_MP	PITX3
MP_0001925	ENSG00000197181	male infertility_MP	PIWIL2
MP_0002169	ENSG00000008710	no abnormal phenotype detected_MP	PKD1
MP_0008528	ENSG00000008710	polycystic kidney_MP	PKD1
MP_0009168	ENSG00000008710	decreased pancreatic islet number_MP	PKD1
MP_0011101	ENSG00000008710	prenatal lethality, incomplete penetrance_MP	PKD1
MP_0011109	ENSG00000008710	lethality throughout fetal growth and development, incomplete penetrance_MP	PKD1
MP_0000164	ENSG00000162878	abnormal cartilage development_MP	PKDCC
MP_0001303	ENSG00000168734	abnormal lens morphology_MP	PKIG
MP_0002875	ENSG00000143627	decreased erythrocyte cell number_MP	PKLR
MP_0009338	ENSG00000123143	increased splenocyte number_MP	PKN1
MP_0001719	ENSG00000065243	absent vitelline blood vessels_MP	PKN2
MP_0000596	ENSG00000160199	abnormal liver development_MP	PKNOX1
MP_0001429	ENSG00000081277	dehydration_MP	PKP1
MP_0001523	ENSG00000144283	impaired righting response_MP	PKP4
MP_0002727	ENSG00000170890	decreased circulating insulin level_MP	PLA2G1B
MP_0000274	ENSG00000116711	enlarged heart_MP	PLA2G4A
MP_0002872	ENSG00000116711	polycythemia_MP	PLA2G4A
MP_0009401	ENSG00000116711	increased skeletal muscle fiber diameter_MP	PLA2G4A
MP_0000274	ENSG00000243708	enlarged heart_MP	PLA2G4B
MP_0001406	ENSG00000184381	abnormal gait_MP	PLA2G6
MP_0000222	ENSG00000189129	decreased neutrophil cell number_MP	PLAC9
MP_0001954	ENSG00000118495	respiratory distress_MP	PLAGL1
MP_0008770	ENSG00000118495	decreased survivor rate_MP	PLAGL1
MP_0002451	ENSG00000122861	abnormal macrophage physiology_MP	PLAU
MP_0002135	ENSG00000182621	abnormal kidney morphology_MP	PLCB1
MP_0011084	ENSG00000182621	lethality at weaning, incomplete penetrance_MP	PLCB1
MP_0001417	ENSG00000101333	decreased exploration in new environment_MP	PLCB4
MP_0002090	ENSG00000101333	abnormal vision_MP	PLCB4
MP_0010052	ENSG00000101333	increased grip strength_MP	PLCB4
MP_0003436	ENSG00000197943	decreased susceptibility to induced arthritis_MP	PLCG2
MP_0005166	ENSG00000075651	decreased susceptibility to injury_MP	PLD1
MP_0000416	ENSG00000166428	sparse hair_MP	PLD4
MP_0002494	ENSG00000166428	increased IgM level_MP	PLD4
MP_0004599	ENSG00000180287	abnormal vertebral arch morphology_MP	PLD5
MP_0001231	ENSG00000178209	abnormal epidermis stratum basale morphology_MP	PLEC
MP_0001792	ENSG00000178209	impaired wound healing_MP	PLEC
MP_0001260	ENSG00000107679	increased body weight_MP	PLEKHA1
MP_0000266	ENSG00000106086	abnormal heart morphology_MP	PLEKHA8
MP_0001541	ENSG00000225190	abnormal osteoclast physiology_MP	PLEKHM1
MP_0002874	ENSG00000116786	decreased hemoglobin content_MP	PLEKHM2
MP_0011698	ENSG00000187583	abnormal brown adipose tissue physiology_MP	PLEKHN1
MP_0001882	ENSG00000122194	abnormal lactation_MP	PLG
MP_0002551	ENSG00000122194	abnormal blood coagulation_MP	PLG
MP_0009764	ENSG00000122194	decreased sensitivity to induced morbidity/mortality_MP	PLG
MP_0002971	ENSG00000166819	abnormal brown adipose tissue morphology_MP	PLIN1
MP_0005659	ENSG00000166819	decreased susceptibility to diet-induced obesity_MP	PLIN1
MP_0010025	ENSG00000147872	decreased total body fat amount_MP	PLIN2
MP_0006036	ENSG00000105355	abnormal mitochondrial physiology_MP	PLIN3
MP_0003717	ENSG00000145632	pallor_MP	PLK2
MP_0002989	ENSG00000102934	small kidney_MP	PLLP
MP_0001698	ENSG00000106397	decreased embryo size_MP	PLOD3
MP_0003044	ENSG00000106397	impaired basement membrane formation_MP	PLOD3
MP_0005508	ENSG00000106397	abnormal skeleton morphology_MP	PLOD3
MP_0013438	ENSG00000123560	dysmyelination_MP	PLP1
MP_0000929	ENSG00000162407	open neural tube_MP	PLPP3
MP_0001700	ENSG00000162407	abnormal embryo turning_MP	PLPP3
MP_0010182	ENSG00000117598	decreased susceptibility to weight gain_MP	PLPPR5
MP_0000182	ENSG00000100979	increased circulating LDL cholesterol level_MP	PLTP
MP_0004543	ENSG00000100979	abnormal sperm physiology_MP	PLTP
MP_0000928	ENSG00000196576	incomplete rostral neuropore closure_MP	PLXNB2
MP_0002633	ENSG00000004399	persistent truncus arteriosis_MP	PLXND1
MP_0006354	ENSG00000004399	abnormal fourth pharyngeal arch artery morphology_MP	PLXND1
MP_0000372	ENSG00000185664	irregular coat pigmentation_MP	PMEL
MP_0011092	ENSG00000140650	embryonic lethality, complete penetrance_MP	PMM2
MP_0011083	ENSG00000109099	lethality at weaning, complete penetrance_MP	PMP22
MP_0001147	ENSG00000122512	small testis_MP	PMS2
MP_0009308	ENSG00000122512	increased adenocarcinoma incidence_MP	PMS2
MP_0008058	ENSG00000278416	abnormal DNA repair_MP
MP_0000852	ENSG00000039650	small cerebellum_MP	PNKP
MP_0012575	ENSG00000141744	increased noradrenaline level_MP	PNMT
MP_0000111	ENSG00000100941	cleft palate_MP	PNN
MP_0010847	ENSG00000198805	increased central memory CD8 positive, alpha-beta T cell number_MP	PNP
MP_0001402	ENSG00000180316	decreased locomotor activity_MP	PNPLA1
MP_0001260	ENSG00000177666	increased body weight_MP	PNPLA2
MP_0002833	ENSG00000177666	increased heart weight_MP	PNPLA2
MP_0005291	ENSG00000177666	abnormal glucose tolerance_MP	PNPLA2
MP_0006087	ENSG00000177666	increased body mass index_MP	PNPLA2
MP_0010378	ENSG00000177666	increased respiratory quotient_MP	PNPLA2
MP_0001698	ENSG00000032444	decreased embryo size_MP	PNPLA6
MP_0008489	ENSG00000135241	slow postnatal weight gain_MP	PNPLA8
MP_0010180	ENSG00000189266	increased susceptibility to weight loss_MP	PNRC2
MP_0002060	ENSG00000124429	abnormal skin morphology_MP	POF1B
MP_0002135	ENSG00000124429	abnormal kidney morphology_MP	POF1B
MP_0002027	ENSG00000062822	increased lung adenocarcinoma incidence_MP	POLD1
MP_0011630	ENSG00000140521	increased mitochondrial size_MP	POLG
MP_0011967	ENSG00000140521	increased or absent threshold for auditory brainstem response_MP	POLG
MP_0011100	ENSG00000256525	preweaning lethality, complete penetrance_MP	POLG2
MP_0002223	ENSG00000122678	lymphoid hypoplasia_MP	POLM
MP_0001200	ENSG00000125630	thick skin_MP	POLR1B
MP_0002833	ENSG00000163882	increased heart weight_MP	POLR2H
MP_0011100	ENSG00000132664	preweaning lethality, complete penetrance_MP	POLR3F
MP_0001732	ENSG00000121851	postnatal growth retardation_MP	POLR3GL
MP_0002667	ENSG00000115138	decreased circulating aldosterone level_MP	POMC
MP_0008705	ENSG00000115138	increased interleukin-6 secretion_MP	POMC
MP_0000857	ENSG00000085998	abnormal cerebellar foliation_MP	POMGNT1
MP_0000885	ENSG00000185900	ectopic Purkinje cell_MP	POMK
MP_0001925	ENSG00000185900	male infertility_MP	POMK
MP_0001730	ENSG00000130714	embryonic growth arrest_MP	POMT1
MP_0000182	ENSG00000005421	increased circulating LDL cholesterol level_MP	PON1
MP_0005339	ENSG00000105854	increased susceptibility to atherosclerosis_MP	PON2
MP_0002169	ENSG00000128513	no abnormal phenotype detected_MP	POT1
MP_0000528	ENSG00000198914	delayed kidney development_MP	POU3F3
MP_0011368	ENSG00000198914	increased kidney apoptosis_MP	POU3F3
MP_0001363	ENSG00000186951	increased anxiety-related response_MP	PPARA
MP_0002908	ENSG00000186951	delayed wound healing_MP	PPARA
MP_0001732	ENSG00000132170	postnatal growth retardation_MP	PPARG
MP_0004988	ENSG00000132170	increased osteoblast cell number_MP	PPARG
MP_0005164	ENSG00000132170	abnormal response to injury_MP	PPARG
MP_0001405	ENSG00000109819	impaired coordination_MP	PPARGC1A
MP_0002078	ENSG00000109819	abnormal glucose homeostasis_MP	PPARGC1A
MP_0005016	ENSG00000163736	decreased lymphocyte cell number_MP	PPBP
MP_0002792	ENSG00000139220	abnormal retina vasculature morphology_MP	PPFIA2
MP_0001529	ENSG00000166387	abnormal vocalization_MP	PPFIBP2
MP_0008687	ENSG00000196262	increased interleukin-2 secretion_MP	PPIA
MP_0010067	ENSG00000196262	increased red blood cell distribution width_MP	PPIA
MP_0013630	ENSG00000166794	increased bone trabecular spacing_MP	PPIB
MP_0005642	ENSG00000084072	decreased mean corpuscular hemoglobin concentration_MP	PPIE
MP_0002169	ENSG00000145725	no abnormal phenotype detected_MP	PPIP5K2
MP_0000688	ENSG00000170836	lymphoid hyperplasia_MP	PPM1D
MP_0001265	ENSG00000170836	decreased body size_MP	PPM1D
MP_0008770	ENSG00000163590	decreased survivor rate_MP	PPM1L
MP_0011086	ENSG00000163590	postnatal lethality, incomplete penetrance_MP	PPM1L
MP_0004901	ENSG00000186298	decreased male germ cell number_MP	PPP1CC
MP_0006138	ENSG00000104881	congestive heart failure_MP	PPP1R13L
MP_0010068	ENSG00000166143	decreased red blood cell distribution width_MP	PPP1R14D
MP_0002169	ENSG00000154415	no abnormal phenotype detected_MP	PPP1R3A
MP_0005331	ENSG00000154415	insulin resistance_MP	PPP1R3A
MP_0002891	ENSG00000119938	increased insulin sensitivity_MP	PPP1R3C
MP_0011939	ENSG00000219607	increased food intake_MP	PPP1R3G
MP_0001399	ENSG00000108819	hyperactivity_MP	PPP1R9B
MP_0001402	ENSG00000078304	decreased locomotor activity_MP	PPP2R5C
MP_0003900	ENSG00000078304	shortened QT interval_MP	PPP2R5C
MP_0001529	ENSG00000112640	abnormal vocalization_MP	PPP2R5D
MP_0011471	ENSG00000138814	decreased urine creatinine level_MP	PPP3CA
MP_0000062	ENSG00000154845	increased bone mineral density_MP	PPP4R1
MP_0001399	ENSG00000163605	hyperactivity_MP	PPP4R2
MP_0000755	ENSG00000131238	hindlimb paralysis_MP	PPT1
MP_0005220	ENSG00000258388	abnormal exocrine pancreas morphology_MP	PPT2-EGFL8
MP_0001417	ENSG00000116721	decreased exploration in new environment_MP	PRAMEF1
MP_0002941	ENSG00000116726	increased circulating alanine transaminase level_MP	PRAMEF12
MP_0002941	ENSG00000204479	increased circulating alanine transaminase level_MP	PRAMEF17
MP_0001417	ENSG00000204501	decreased exploration in new environment_MP	PRAMEF15
MP_0000538	ENSG00000204479	abnormal urinary bladder morphology_MP	PRAMEF17
MP_0000689	ENSG00000204479	abnormal spleen morphology_MP	PRAMEF17
MP_0000538	ENSG00000204480	abnormal urinary bladder morphology_MP	PRAMEF19
MP_0002092	ENSG00000204480	abnormal eye morphology_MP	PRAMEF19
MP_0000494	ENSG00000204481	abnormal cecum morphology_MP	PRAMEF14
MP_0002135	ENSG00000204510	abnormal kidney morphology_MP	PRAMEF7
MP_0002989	ENSG00000232423	small kidney_MP	PRAMEF6
MP_0002188	ENSG00000237700	small heart_MP	PRAMEF33
MP_0002685	ENSG00000120952	abnormal spermatogonia proliferation_MP	PRAMEF2
MP_0002685	ENSG00000182330	abnormal spermatogonia proliferation_MP	PRAMEF8
MP_0001925	ENSG00000187545	male infertility_MP	PRAMEF10
MP_0005389	ENSG00000204481	reproductive system phenotype_MP	PRAMEF14
MP_0014052	ENSG00000204505	increased male germ cell apoptosis_MP	PRAMEF9
MP_0005159	ENSG00000204510	azoospermia_MP	PRAMEF7
MP_0001146	ENSG00000232423	abnormal testis morphology_MP	PRAMEF6
MP_0001146	ENSG00000239810	abnormal testis morphology_MP	PRAMEF11
MP_0001147	ENSG00000274764	small testis_MP	PRAMEF27
MP_0002060	ENSG00000279804	abnormal skin morphology_MP	PRAMEF18
MP_0002111	ENSG00000116721	abnormal tail morphology_MP	PRAMEF1
MP_0002111	ENSG00000120952	abnormal tail morphology_MP	PRAMEF2
MP_0008806	ENSG00000204478	increased circulating amylase level_MP	PRAMEF20
MP_0008806	ENSG00000204480	increased circulating amylase level_MP	PRAMEF19
MP_0003077	ENSG00000165828	abnormal cell cycle_MP	PRAP1
MP_0003077	ENSG00000283496	abnormal cell cycle_MP	ZNF511-PRAP1
MP_0001304	ENSG00000198901	cataract_MP	PRC1
MP_0010024	ENSG00000198901	increased total body fat amount_MP	PRC1
MP_0008392	ENSG00000057657	decreased primordial germ cell number_MP	PRDM1
MP_0000448	ENSG00000142611	pointed snout_MP	PRDM16
MP_0003641	ENSG00000142611	small lung_MP	PRDM16
MP_0005168	ENSG00000164256	abnormal female meiosis_MP	PRDM9
MP_0008966	ENSG00000164256	abnormal chiasmata formation_MP	PRDM9
MP_0001585	ENSG00000167815	hemolytic anemia_MP	PRDX2
MP_0003674	ENSG00000165672	oxidative stress_MP	PRDX3
MP_0001860	ENSG00000180644	liver inflammation_MP	PRF1
MP_0005079	ENSG00000180644	decreased cytotoxic T cell cytolysis_MP	PRF1
MP_0011971	ENSG00000180644	increased circulating lactate dehydrogenase level_MP	PRF1
MP_0001258	ENSG00000139174	decreased body length_MP	PRICKLE1
MP_0001458	ENSG00000139174	abnormal object recognition memory_MP	PRICKLE1
MP_0010403	ENSG00000139174	atrial septal defect_MP	PRICKLE1
MP_0011666	ENSG00000139174	double outlet right ventricle, ventricular defect committed to aorta_MP	PRICKLE1
MP_0002906	ENSG00000163637	increased susceptibility to pharmacologically induced seizures_MP	PRICKLE2
MP_0000274	ENSG00000111725	enlarged heart_MP	PRKAB1
MP_0003918	ENSG00000111725	decreased kidney weight_MP	PRKAB1
MP_0008143	ENSG00000111725	abnormal dendrite morphology_MP	PRKAB1
MP_0008874	ENSG00000131791	decreased physiological sensitivity to xenobiotic_MP	PRKAB2
MP_0001925	ENSG00000072062	male infertility_MP	PRKACA
MP_0002169	ENSG00000142875	no abnormal phenotype detected_MP	PRKACB
MP_0008807	ENSG00000181929	increased liver iron level_MP	PRKAG1
MP_0002657	ENSG00000108946	chondrodystrophy_MP	PRKAR1A
MP_0003055	ENSG00000108946	abnormal long bone epiphyseal plate morphology_MP	PRKAR1A
MP_0001783	ENSG00000005249	decreased white adipose tissue amount_MP	PRKAR2B
MP_0002891	ENSG00000163932	increased insulin sensitivity_MP	PRKCD
MP_0005088	ENSG00000163932	increased acute inflammation_MP	PRKCD
MP_0001876	ENSG00000126583	decreased inflammatory response_MP	PRKCG
MP_0002864	ENSG00000065675	abnormal ocular fundus morphology_MP	PRKCQ
MP_0002891	ENSG00000065675	increased insulin sensitivity_MP	PRKCQ
MP_0002914	ENSG00000065675	abnormal endplate potential_MP	PRKCQ
MP_0000219	ENSG00000253729	increased neutrophil cell number_MP	PRKDC
MP_0001873	ENSG00000253729	stomach inflammation_MP	PRKDC
MP_0002223	ENSG00000253729	lymphoid hypoplasia_MP	PRKDC
MP_0005591	ENSG00000185532	decreased vasodilation_MP	PRKG1
MP_0000547	ENSG00000138669	short limbs_MP	PRKG2
MP_0000445	ENSG00000180228	short snout_MP	PRKRA
MP_0002169	ENSG00000180228	no abnormal phenotype detected_MP	PRKRA
MP_0002773	ENSG00000172179	decreased circulating luteinizing hormone level_MP	PRL
MP_0008332	ENSG00000172179	decreased lactotroph cell number_MP	PRL
MP_0002216	ENSG00000172179	abnormal seminiferous tubule morphology_MP	PRL
MP_0005033	ENSG00000172179	abnormal trophoblast giant cell morphology_MP	PRL
MP_0002734	ENSG00000119973	abnormal mechanical nociception_MP	PRLHR
MP_0011940	ENSG00000119973	decreased food intake_MP	PRLHR
MP_0000681	ENSG00000113494	abnormal thyroid gland morphology_MP	PRLR
MP_0002566	ENSG00000113494	abnormal sexual interaction_MP	PRLR
MP_0005578	ENSG00000175646	teratozoospermia_MP	PRM1
MP_0000063	ENSG00000185238	decreased bone mineral density_MP	PRMT3
MP_0002675	ENSG00000171864	asthenozoospermia_MP	PRND
MP_0009230	ENSG00000171864	abnormal sperm head morphology_MP	PRND
MP_0002654	ENSG00000171867	spongiform encephalopathy_MP	PRNP
MP_0003203	ENSG00000171867	increased neuron apoptosis_MP	PRNP
MP_0004948	ENSG00000171867	abnormal neuronal precursor proliferation_MP	PRNP
MP_0008948	ENSG00000171867	decreased neuron number_MP	PRNP
MP_0000240	ENSG00000101000	extramedullary hematopoiesis_MP	PROCR
MP_0008476	ENSG00000101000	increased spleen red pulp amount_MP	PROCR
MP_0008735	ENSG00000101000	increased susceptibility to endotoxin shock_MP	PROCR
MP_0008874	ENSG00000250799	decreased physiological sensitivity to xenobiotic_MP	PRODH2
MP_0001973	ENSG00000169618	increased thermal nociceptive threshold_MP	PROKR1
MP_0005159	ENSG00000101292	azoospermia_MP	PROKR2
MP_0011020	ENSG00000101292	abnormal circadian temperature homeostasis_MP	PROKR2
MP_0011086	ENSG00000101292	postnatal lethality, incomplete penetrance_MP	PROKR2
MP_0008587	ENSG00000007062	short photoreceptor outer segment_MP	PROM1
MP_0011086	ENSG00000175325	postnatal lethality, incomplete penetrance_MP	PROP1
MP_0001614	ENSG00000184500	abnormal blood vessel morphology_MP	PROS1
MP_0000702	ENSG00000148426	enlarged lymph nodes_MP	PROSER2
MP_0006069	ENSG00000112619	abnormal retina neuronal layer morphology_MP	PRPH2
MP_0001488	ENSG00000141127	increased startle reflex_MP	PRPSAP2
MP_0005343	ENSG00000203783	increased circulating aspartate transaminase level_MP	PRR9
MP_0008911	ENSG00000167371	induced hyperactivity_MP	PRRT2
MP_0002797	ENSG00000164099	increased thigmotaxis_MP	PRSS12
MP_0001211	ENSG00000007038	wrinkled skin_MP	PRSS21
MP_0002059	ENSG00000189099	abnormal seminal vesicle morphology_MP	PRSS48
MP_0002135	ENSG00000189099	abnormal kidney morphology_MP	PRSS48
MP_0020869	ENSG00000283706	immotile sperm_MP	PRSS50
MP_0000416	ENSG00000052344	sparse hair_MP	PRSS8
MP_0003809	ENSG00000052344	abnormal hair shaft morphology_MP	PRSS8
MP_0002169	ENSG00000143363	no abnormal phenotype detected_MP	PRUNE1
MP_0008814	ENSG00000105227	decreased nerve conduction velocity_MP	PRX
MP_0000820	ENSG00000197746	abnormal choroid plexus morphology_MP	PSAP
MP_0001406	ENSG00000197746	abnormal gait_MP	PSAP
MP_0000963	ENSG00000080815	fused dorsal root ganglion_MP	PSEN1
MP_0003345	ENSG00000164985	decreased rib number_MP	PSIP1
MP_0002460	ENSG00000205220	decreased immunoglobulin level_MP	PSMB10
MP_0001728	ENSG00000165916	failure of embryo implantation_MP	PSMC3
MP_0000352	ENSG00000131467	decreased cell proliferation_MP	PSME3
MP_0004133	ENSG00000068878	heterotaxia_MP	PSME4
MP_0002169	ENSG00000146733	no abnormal phenotype detected_MP	PSPH
MP_0030975	ENSG00000146733	placenta hemorrhage_MP	PSPH
MP_0002444	ENSG00000140368	abnormal T cell physiology_MP	PSTPIP1
MP_0000159	ENSG00000185920	abnormal xiphoid process morphology_MP	PTCH1
MP_0001092	ENSG00000185920	abnormal trigeminal ganglion morphology_MP	PTCH1
MP_0001209	ENSG00000117425	spontaneous skin ulceration_MP	PTCH2
MP_0002024	ENSG00000171862	increased T cell derived lymphoma incidence_MP	PTEN
MP_0010954	ENSG00000171862	abnormal cellular respiration_MP	PTEN
MP_0011101	ENSG00000171862	prenatal lethality, incomplete penetrance_MP	PTEN
MP_0005591	ENSG00000168229	decreased vasodilation_MP	PTGDR
MP_0001876	ENSG00000183134	decreased inflammatory response_MP	PTGDR2
MP_0001354	ENSG00000160951	increased aggression towards male mice_MP	PTGER1
MP_0003447	ENSG00000125384	decreased tumor growth/size_MP	PTGER2
MP_0003638	ENSG00000050628	abnormal response/metabolism to endogenous compounds_MP	PTGER3
MP_0004231	ENSG00000171522	abnormal calcium ion homeostasis_MP	PTGER4
MP_0001216	ENSG00000110958	abnormal epidermal layer morphology_MP	PTGES3
MP_0001240	ENSG00000110958	abnormal epidermis stratum corneum morphology_MP	PTGES3
MP_0004780	ENSG00000110958	abnormal surfactant secretion_MP	PTGES3
MP_0000249	ENSG00000160013	abnormal blood vessel physiology_MP	PTGIR
MP_0008531	ENSG00000160013	increased chemical nociceptive threshold_MP	PTGIR
MP_0009815	ENSG00000160013	decreased prostaglandin level_MP	PTGIR
MP_0002703	ENSG00000124212	abnormal renal tubule morphology_MP	PTGIS
MP_0001973	ENSG00000095303	increased thermal nociceptive threshold_MP	PTGS1
MP_0005325	ENSG00000073756	abnormal renal glomerulus morphology_MP	PTGS2
MP_0000547	ENSG00000160801	short limbs_MP	PTH1R
MP_0004852	ENSG00000142538	decreased testis weight_MP	PTH2
MP_0000088	ENSG00000087494	short mandible_MP	PTHLH
MP_0000121	ENSG00000087494	failure of tooth eruption_MP	PTHLH
MP_0000352	ENSG00000087494	decreased cell proliferation_MP	PTHLH
MP_0001698	ENSG00000169398	decreased embryo size_MP	PTK2
MP_0000154	ENSG00000112655	rib fusion_MP	PTK7
MP_0001258	ENSG00000184007	decreased body length_MP	PTP4A2
MP_0003205	ENSG00000184007	testicular atrophy_MP	PTP4A2
MP_0009142	ENSG00000184007	decreased prepulse inhibition_MP	PTP4A2
MP_0001299	ENSG00000179295	abnormal eye distance/ position_MP	PTPN11
MP_0001780	ENSG00000179295	decreased brown adipose tissue amount_MP	PTPN11
MP_0011098	ENSG00000127947	embryonic lethality during organogenesis, complete penetrance_MP	PTPN12
MP_0008056	ENSG00000163629	abnormal retina ganglion cell morphology_MP	PTPN13
MP_0000245	ENSG00000175354	abnormal erythropoiesis_MP	PTPN2
MP_0001265	ENSG00000175354	decreased body size_MP	PTPN2
MP_0008211	ENSG00000134242	decreased mature B cell number_MP	PTPN22
MP_0002169	ENSG00000070159	no abnormal phenotype detected_MP	PTPN3
MP_0001193	ENSG00000111679	psoriasis_MP	PTPN6
MP_0002095	ENSG00000111679	abnormal skin pigmentation_MP	PTPN6
MP_0003730	ENSG00000111679	abnormal photoreceptor inner segment morphology_MP	PTPN6
MP_0010124	ENSG00000111679	decreased bone mineral content_MP	PTPN6
MP_0002189	ENSG00000127329	abnormal myocardial trabeculae morphology_MP	PTPRB
MP_0012253	ENSG00000127329	abnormal intersomitic vessel morphology_MP	PTPRB
MP_0000217	ENSG00000081237	abnormal leukocyte cell number_MP	PTPRC
MP_0000953	ENSG00000081237	abnormal oligodendrocyte morphology_MP	PTPRC
MP_0003850	ENSG00000081237	abnormal thymocyte activation_MP	PTPRC
MP_0004977	ENSG00000081237	increased B-1 B cell number_MP	PTPRC
MP_0008500	ENSG00000081237	increased IgG2a level_MP	PTPRC
MP_0010850	ENSG00000081237	increased effector memory CD8-positive, alpha-beta T cell number_MP	PTPRC
MP_0006271	ENSG00000142949	abnormal involution of the mammary gland_MP	PTPRF
MP_0009506	ENSG00000142949	abnormal mammary gland alveolus morphology_MP	PTPRF
MP_0002169	ENSG00000149177	no abnormal phenotype detected_MP	PTPRJ
MP_0001544	ENSG00000151490	abnormal cardiovascular system physiology_MP	PTPRO
MP_0002169	ENSG00000151490	no abnormal phenotype detected_MP	PTPRO
MP_0005325	ENSG00000151490	abnormal renal glomerulus morphology_MP	PTPRO
MP_0001559	ENSG00000213005	hyperglycemia_MP	PTTG3P
MP_0002722	ENSG00000213005	abnormal immune system organ morphology_MP	PTTG3P
MP_0005606	ENSG00000213005	increased bleeding time_MP	PTTG3P
MP_0001921	ENSG00000250254	reduced fertility_MP	PTTG2
MP_0001935	ENSG00000250254	decreased litter size_MP	PTTG2
MP_0008948	ENSG00000185129	decreased neuron number_MP	PURA
MP_0000877	ENSG00000100362	abnormal Purkinje cell morphology_MP	PVALB
MP_0000702	ENSG00000213413	enlarged lymph nodes_MP	PVRIG
MP_0011110	ENSG00000130508	preweaning lethality, incomplete penetrance_MP	PXDN
MP_0000920	ENSG00000112531	abnormal myelination_MP	QKI
MP_0001405	ENSG00000112531	impaired coordination_MP	QKI
MP_0005329	ENSG00000112531	abnormal myocardium layer morphology_MP	QKI
MP_0006386	ENSG00000112531	absent somites_MP	QKI
MP_0009838	ENSG00000129646	abnormal sperm axoneme morphology_MP	QRICH2
MP_0001322	ENSG00000166024	abnormal iris morphology_MP	R3HCC1L
MP_0001148	ENSG00000107560	enlarged testis_MP	RAB11FIP2
MP_0010254	ENSG00000099246	nuclear cataract_MP	RAB18
MP_0008553	ENSG00000069974	increased circulating tumor necrosis factor level_MP	RAB27A
MP_0004725	ENSG00000041353	decreased platelet serotonin level_MP	RAB27B
MP_0002060	ENSG00000104388	abnormal skin morphology_MP	RAB2A
MP_0003896	ENSG00000172007	prolonged PR interval_MP	RAB33B
MP_0002060	ENSG00000155961	abnormal skin morphology_MP	RAB39B
MP_0002423	ENSG00000255587	abnormal mast cell physiology_MP	RAB44
MP_0005562	ENSG00000144566	decreased mean corpuscular hemoglobin_MP	RAB5A
MP_0002169	ENSG00000075785	no abnormal phenotype detected_MP	RAB7A
MP_0005293	ENSG00000144134	impaired glucose tolerance_MP	RABL2A
MP_0006387	ENSG00000144840	abnormal T cell number_MP	RABL3
MP_0001698	ENSG00000136238	decreased embryo size_MP	RAC1
MP_0001606	ENSG00000128340	impaired hematopoiesis_MP	RAC2
MP_0002494	ENSG00000128340	increased IgM level_MP	RAC2
MP_0003674	ENSG00000128340	oxidative stress_MP	RAC2
MP_0008720	ENSG00000128340	impaired neutrophil chemotaxis_MP	RAC2
MP_0003131	ENSG00000113456	increased erythrocyte cell number_MP	RAD1
MP_0001935	ENSG00000244588	decreased litter size_MP	RAD21L1
MP_0003020	ENSG00000244588	decreased circulating chloride level_MP	RAD21L1
MP_0009451	ENSG00000244588	abnormal chromosomal synapsis_MP	RAD21L1
MP_0005251	ENSG00000119318	blepharitis_MP	RAD23B
MP_0010025	ENSG00000119318	decreased total body fat amount_MP	RAD23B
MP_0008215	ENSG00000113522	decreased immature B cell number_MP	RAD50
MP_0008699	ENSG00000113522	increased interleukin-4 secretion_MP	RAD50
MP_0001134	ENSG00000108384	absent corpus luteum_MP	RAD51C
MP_0002084	ENSG00000185379	abnormal developmental patterning_MP	RAD51D
MP_0001417	ENSG00000157927	decreased exploration in new environment_MP	RADIL
MP_0000607	ENSG00000132155	abnormal hepatocyte morphology_MP	RAF1
MP_0001577	ENSG00000132155	anemia_MP	RAF1
MP_0011100	ENSG00000132155	preweaning lethality, complete penetrance_MP	RAF1
MP_0008071	ENSG00000166349	absent B cells_MP	RAG1
MP_0000692	ENSG00000175097	small spleen_MP	RAG2
MP_0001806	ENSG00000175097	decreased IgM level_MP	RAG2
MP_0008101	ENSG00000175097	lymph node hypoplasia_MP	RAG2
MP_0001469	ENSG00000108557	abnormal contextual conditioning behavior_MP	RAI1
MP_0000598	ENSG00000131477	abnormal liver morphology_MP	RAMP2
MP_0001732	ENSG00000099901	postnatal growth retardation_MP	RANBP1
MP_0004024	ENSG00000153165	aneuploidy_MP	RGPD3
MP_0001147	ENSG00000153201	small testis_MP	RANBP2
MP_0005293	ENSG00000183054	impaired glucose tolerance_MP	RGPD6
MP_0009549	ENSG00000127314	decreased platelet aggregation_MP	RAP1B
MP_0003562	ENSG00000079337	abnormal pancreatic beta cell physiology_MP	RAPGEF3
MP_0003564	ENSG00000091428	abnormal insulin secretion_MP	RAPGEF4
MP_0002675	ENSG00000158987	asthenozoospermia_MP	RAPGEF6
MP_0004835	ENSG00000165917	abnormal miniature endplate potential_MP	RAPSN
MP_0011100	ENSG00000165917	preweaning lethality, complete penetrance_MP	RAPSN
MP_0002083	ENSG00000131759	premature death_MP	RARA
MP_0003036	ENSG00000131759	vertebral transformation_MP	RARA
MP_0003235	ENSG00000131759	abnormal alisphenoid bone morphology_MP	RARA
MP_0004615	ENSG00000077092	cervical vertebral transformation_MP	RARB
MP_0010728	ENSG00000172819	fusion of atlas and occipital bones_MP	RARG
MP_0005293	ENSG00000106538	impaired glucose tolerance_MP	RARRES2
MP_0001698	ENSG00000145715	decreased embryo size_MP	RASA1
MP_0003339	ENSG00000058335	decreased pancreatic beta cell number_MP	RASGRF1
MP_0002444	ENSG00000172575	abnormal T cell physiology_MP	RASGRP1
MP_0002461	ENSG00000172575	increased immunoglobulin level_MP	RASGRP1
MP_0005606	ENSG00000068831	increased bleeding time_MP	RASGRP2
MP_0003333	ENSG00000101265	liver fibrosis_MP	RASSF2
MP_0008250	ENSG00000101265	abnormal myeloid leukocyte morphology_MP	RASSF2
MP_0002356	ENSG00000266094	abnormal spleen red pulp morphology_MP	RASSF5
MP_0003945	ENSG00000266094	abnormal lymphocyte physiology_MP	RASSF5
MP_0005015	ENSG00000266094	increased T cell number_MP	RASSF5
MP_0001147	ENSG00000123094	small testis_MP	RASSF8
MP_0001954	ENSG00000139687	respiratory distress_MP	RB1
MP_0002753	ENSG00000023287	dilated heart left ventricle_MP	RB1CC1
MP_0003717	ENSG00000023287	pallor_MP	RB1CC1
MP_0002920	ENSG00000167281	decreased paired-pulse facilitation_MP	RBFOX3
MP_0009937	ENSG00000167281	abnormal neuron differentiation_MP	RBFOX3
MP_0005459	ENSG00000080839	decreased percent body fat/body weight_MP	RBL1
MP_0006410	ENSG00000080839	abnormal common myeloid progenitor cell morphology_MP	RBL1
MP_0009133	ENSG00000080839	decreased white fat cell size_MP	RBL1
MP_0011086	ENSG00000080839	postnatal lethality, incomplete penetrance_MP	RBL1
MP_0000266	ENSG00000103479	abnormal heart morphology_MP	RBL2
MP_0001325	ENSG00000103479	abnormal retina morphology_MP	RBL2
MP_0001297	ENSG00000086589	microphthalmia_MP	RBM22
MP_0008254	ENSG00000132819	increased megakaryocyte cell number_MP	RBM38
MP_0031253	ENSG00000132819	lordokyphosis_MP	RBM38
MP_0001698	ENSG00000153250	decreased embryo size_MP	RBMS1
MP_0000295	ENSG00000138207	trabecula carnea hypoplasia_MP	RBP4
MP_0001614	ENSG00000168214	abnormal blood vessel morphology_MP	RBPJ
MP_0012099	ENSG00000168214	decreased spongiotrophoblast size_MP	RBPJ
MP_0011085	ENSG00000157110	postnatal lethality, complete penetrance_MP	RBPMS
MP_0001953	ENSG00000142552	respiratory failure_MP	RCN3
MP_0001954	ENSG00000142552	respiratory distress_MP	RCN3
MP_0003728	ENSG00000160439	abnormal retina photoreceptor layer morphology_MP	RDH13
MP_0010948	ENSG00000183324	abnormal double-strand DNA break repair_MP	REC114
MP_0001262	ENSG00000160957	decreased body weight_MP	RECQL4
MP_0001148	ENSG00000143954	enlarged testis_MP	REG3G
MP_0003868	ENSG00000172023	abnormal feces composition_MP	REG1B
MP_0003644	ENSG00000104856	thymus atrophy_MP	RELB
MP_0005567	ENSG00000104856	decreased circulating total protein level_MP	RELB
MP_0008479	ENSG00000104856	decreased spleen white pulp amount_MP	RELB
MP_0008603	ENSG00000104856	decreased circulating interleukin-4 level_MP	RELB
MP_0001925	ENSG00000189056	male infertility_MP	RELN
MP_0001926	ENSG00000189056	female infertility_MP	RELN
MP_0002184	ENSG00000143839	abnormal innervation_MP	REN
MP_0012551	ENSG00000143839	metabolic acidosis_MP	REN
MP_0003425	ENSG00000142599	abnormal optic vesicle formation_MP	RERE
MP_0006341	ENSG00000142599	small first pharyngeal arch_MP	RERE
MP_0010418	ENSG00000142599	perimembraneous ventricular septal defect_MP	RERE
MP_0002833	ENSG00000182698	increased heart weight_MP	RESP18
MP_0005584	ENSG00000165731	abnormal enzyme/coenzyme activity_MP	RET
MP_0004815	ENSG00000009413	abnormal somatic hypermutation frequency_MP	REV3L
MP_0011495	ENSG00000079313	abnormal head shape_MP	REXO1
MP_0001148	ENSG00000135002	enlarged testis_MP	RFK
MP_0000220	ENSG00000163933	increased monocyte cell number_MP	RFT1
MP_0000644	ENSG00000080298	dextrocardia_MP	RFX3
MP_0000564	ENSG00000143344	syndactyly_MP	RGL1
MP_0009820	ENSG00000130988	abnormal liver vasculature morphology_MP	RGN
MP_0004021	ENSG00000076344	abnormal rod electrophysiology_MP	RGS11
MP_0000702	ENSG00000112077	enlarged lymph nodes_MP	RHAG
MP_0000706	ENSG00000007384	small thymus_MP	RHBDF1
MP_0003691	ENSG00000129667	abnormal microglial cell physiology_MP	RHBDF2
MP_0008810	ENSG00000187010	increased circulating iron level_MP	RHD
MP_0005179	ENSG00000188672	decreased circulating cholesterol level_MP	RHCE
MP_0008873	ENSG00000126785	increased physiological sensitivity to xenobiotic_MP	RHOJ
MP_0001399	ENSG00000107201	hyperactivity_MP	DDX58
MP_0001488	ENSG00000188026	increased startle reflex_MP	RILPL1
MP_0001932	ENSG00000183246	abnormal spermiogenesis_MP	RIMBP3C
MP_0000274	ENSG00000058729	enlarged heart_MP	RIOK2
MP_0001876	ENSG00000170854	decreased inflammatory response_MP	RIOX2
MP_0002335	ENSG00000170854	decreased airway responsiveness_MP	RIOX2
MP_0005465	ENSG00000104312	abnormal T-helper 1 physiology_MP	RIPK2
MP_0004491	ENSG00000111913	abnormal orientation of outer hair cell stereociliary bundles_MP	RIPOR2
MP_0002135	ENSG00000143622	abnormal kidney morphology_MP	RIT1
MP_0002169	ENSG00000131263	no abnormal phenotype detected_MP	RLIM
MP_0001922	ENSG00000107014	reduced male fertility_MP	RLN2
MP_0001265	ENSG00000107018	decreased body size_MP	RLN1
MP_0001126	ENSG00000104889	abnormal ovary morphology_MP	RNASEH2A
MP_0005505	ENSG00000104889	thrombocytosis_MP	RNASEH2A
MP_0004073	ENSG00000136104	caudal body truncation_MP	RNASEH2B
MP_0000703	ENSG00000135828	abnormal thymus morphology_MP	RNASEL
MP_0000558	ENSG00000022840	abnormal tibia morphology_MP	RNF10
MP_0001402	ENSG00000022840	decreased locomotor activity_MP	RNF10
MP_0003718	ENSG00000124226	maternal effect_MP	RNF114
MP_0000194	ENSG00000137393	increased circulating calcium level_MP	RNF144B
MP_0008806	ENSG00000141576	increased circulating amylase level_MP	RNF157
MP_0002599	ENSG00000163961	increased mean platelet volume_MP	RNF168
MP_0002702	ENSG00000166439	decreased circulating free fatty acids level_MP	RNF169
MP_0010090	ENSG00000212864	increased circulating creatine kinase level_MP	RNF208
MP_0003710	ENSG00000173821	abnormal physiological neovascularization_MP	RNF213
MP_0001147	ENSG00000011275	small testis_MP	RNF216
MP_0001154	ENSG00000011275	seminiferous tubule degeneration_MP	RNF216
MP_0002687	ENSG00000011275	oligozoospermia_MP	RNF216
MP_0004884	ENSG00000011275	abnormal testis physiology_MP	RNF216
MP_0000266	ENSG00000092098	abnormal heart morphology_MP	RNF31
MP_0008877	ENSG00000063978	abnormal DNA methylation_MP	RNF4
MP_0001325	ENSG00000149489	abnormal retina morphology_MP	ROM1
MP_0000689	ENSG00000185483	abnormal spleen morphology_MP	ROR1
MP_0000060	ENSG00000169071	delayed bone ossification_MP	ROR2
MP_0003419	ENSG00000169071	delayed endochondral bone ossification_MP	ROR2
MP_0003935	ENSG00000169071	abnormal craniofacial development_MP	ROR2
MP_0006280	ENSG00000169071	abnormal digit development_MP	ROR2
MP_0000186	ENSG00000069667	decreased circulating HDL cholesterol level_MP	RORA
MP_0001523	ENSG00000069667	impaired righting response_MP	RORA
MP_0002557	ENSG00000198963	abnormal social/conspecific interaction behavior_MP	RORB
MP_0001327	ENSG00000104237	decreased retina photoreceptor cell number_MP	RP1
MP_0008451	ENSG00000104237	retina rod cell degeneration_MP	RP1
MP_0001146	ENSG00000005175	abnormal testis morphology_MP	RPAP3
MP_0003068	ENSG00000235376	enlarged kidney_MP	RPEL1
MP_0008446	ENSG00000156313	decreased retina cone cell number_MP	RPGR
MP_0003729	ENSG00000092200	abnormal photoreceptor outer segment morphology_MP	RPGRIP1
MP_0000897	ENSG00000103494	abnormal midbrain morphology_MP	RPGRIP1L
MP_0002929	ENSG00000103494	abnormal bile duct development_MP	RPGRIP1L
MP_0012676	ENSG00000103494	dilated brain ventricle_MP	RPGRIP1L
MP_0008079	ENSG00000116251	decreased CD8-positive, alpha-beta T cell number_MP	RPL22
MP_0002110	ENSG00000114391	abnormal digit morphology_MP	RPL24
MP_0002938	ENSG00000114391	white spotting_MP	RPL24
MP_0005241	ENSG00000114391	abnormal retina ganglion layer morphology_MP	RPL24
MP_0001393	ENSG00000166441	ataxia_MP	RPL27A
MP_0004810	ENSG00000166441	decreased hematopoietic stem cell number_MP	RPL27A
MP_0000060	ENSG00000162244	delayed bone ossification_MP	RPL29
MP_0002811	ENSG00000122406	macrocytic anemia_MP	RPL5
MP_0000585	ENSG00000137818	kinked tail_MP	RPLP1
MP_0001925	ENSG00000137818	male infertility_MP	RPLP1
MP_0011092	ENSG00000105372	embryonic lethality, complete penetrance_MP	RPS19
MP_0005343	ENSG00000197728	increased circulating aspartate transaminase level_MP	RPS26
MP_0001265	ENSG00000185088	decreased body size_MP	RPS27L
MP_0003059	ENSG00000137154	decreased insulin secretion_MP	RPS6
MP_0005217	ENSG00000137154	abnormal pancreatic beta cell morphology_MP	RPS6
MP_0003562	ENSG00000108443	abnormal pancreatic beta cell physiology_MP	RPS6KB1
MP_0005633	ENSG00000198208	increased circulating sodium level_MP	RPS6KL1
MP_0000195	ENSG00000126458	decreased circulating calcium level_MP	RRAS
MP_0005278	ENSG00000125844	abnormal cholesterol homeostasis_MP	RRBP1
MP_0003068	ENSG00000048392	enlarged kidney_MP	RRM2B
MP_0004111	ENSG00000048392	abnormal coronary artery morphology_MP	RRM2B
MP_0005178	ENSG00000081019	increased circulating cholesterol level_MP	RSBN1
MP_0010024	ENSG00000081019	increased total body fat amount_MP	RSBN1
MP_0011110	ENSG00000172426	preweaning lethality, incomplete penetrance_MP	RSPH9
MP_0002169	ENSG00000169218	no abnormal phenotype detected_MP	RSPO1
MP_0001182	ENSG00000147655	lung hemorrhage_MP	RSPO2
MP_0001698	ENSG00000026036	decreased embryo size_MP	RTEL1-TNFRSF6B
MP_0002188	ENSG00000176225	small heart_MP	RTTN
MP_0003984	ENSG00000176225	embryonic growth retardation_MP	RTTN
MP_0001602	ENSG00000159216	impaired myelopoiesis_MP	RUNX1
MP_0002599	ENSG00000159216	increased mean platelet volume_MP	RUNX1
MP_0000065	ENSG00000124813	abnormal bone marrow cavity morphology_MP	RUNX2
MP_0001218	ENSG00000124813	thin epidermis_MP	RUNX2
MP_0002818	ENSG00000124813	abnormal dentin morphology_MP	RUNX2
MP_0003662	ENSG00000124813	abnormal long bone epiphyseal plate proliferative zone_MP	RUNX2
MP_0013630	ENSG00000124813	increased bone trabecular spacing_MP	RUNX2
MP_0000965	ENSG00000020633	abnormal sensory neuron morphology_MP	RUNX3
MP_0004139	ENSG00000020633	abnormal gastric parietal cell morphology_MP	RUNX3
MP_0002590	ENSG00000175792	increased mean corpuscular volume_MP	RUVBL1
MP_0003795	ENSG00000111832	abnormal bone structure_MP	RWDD1
MP_0004901	ENSG00000133105	decreased male germ cell number_MP	RXFP2
MP_0001432	ENSG00000173080	abnormal food preference_MP	RXFP4
MP_0009283	ENSG00000173080	decreased gonadal fat pad weight_MP	RXFP4
MP_0001785	ENSG00000186350	edema_MP	RXRA
MP_0004001	ENSG00000186350	decreased hepatocyte proliferation_MP	RXRA
MP_0002169	ENSG00000196218	no abnormal phenotype detected_MP	RYR1
MP_0004819	ENSG00000196218	decreased skeletal muscle mass_MP	RYR1
MP_0010405	ENSG00000196218	ostium secundum atrial septal defect_MP	RYR1
MP_0004952	ENSG00000198626	increased spleen weight_MP	RYR2
MP_0000195	ENSG00000188643	decreased circulating calcium level_MP	S100A16
MP_0002135	ENSG00000188015	abnormal kidney morphology_MP	S100A3
MP_0002272	ENSG00000267534	abnormal nervous system electrophysiology_MP	S1PR2
MP_0002359	ENSG00000267534	abnormal spleen germinal center morphology_MP	S1PR2
MP_0002459	ENSG00000213694	abnormal B cell physiology_MP	S1PR3
MP_0003980	ENSG00000134339	increased circulating phospholipid level_MP	SAA2
MP_0001157	ENSG00000160633	small seminal vesicle_MP	SAFB
MP_0005159	ENSG00000160633	azoospermia_MP	SAFB
MP_0000520	ENSG00000103449	absent kidney_MP	SALL1
MP_0001698	ENSG00000101115	decreased embryo size_MP	SALL4
MP_0011086	ENSG00000101115	postnatal lethality, incomplete penetrance_MP	SALL4
MP_0005565	ENSG00000164483	increased blood urea nitrogen level_MP	SAMD3
MP_0000692	ENSG00000182568	small spleen_MP	SATB1
MP_0000107	ENSG00000119042	abnormal frontal bone morphology_MP	SATB2
MP_0001364	ENSG00000100241	decreased anxiety-related response_MP	SBF1
MP_0001399	ENSG00000100241	hyperactivity_MP	SBF1
MP_0005159	ENSG00000100241	azoospermia_MP	SBF1
MP_0011396	ENSG00000198794	abnormal sleep behavior_MP	SCAMP5
MP_0002229	ENSG00000138760	neurodegeneration_MP	SCARB2
MP_0004363	ENSG00000138760	stria vascularis degeneration_MP	SCARB2
MP_0004411	ENSG00000138760	decreased endocochlear potential_MP	SCARB2
MP_0004738	ENSG00000138760	abnormal auditory brainstem response_MP	SCARB2
MP_0000416	ENSG00000099194	sparse hair_MP	SCD
MP_0000417	ENSG00000099194	short hair_MP	SCD
MP_0001211	ENSG00000099194	wrinkled skin_MP	SCD
MP_0001762	ENSG00000099194	polyuria_MP	SCD
MP_0002696	ENSG00000166922	decreased circulating glucagon level_MP	SCG5
MP_0002132	ENSG00000149021	abnormal respiratory system morphology_MP	SCGB1A1
MP_0010637	ENSG00000185313	sinus bradycardia_MP	SCN10A
MP_0003463	ENSG00000168356	abnormal single cell response_MP	SCN11A
MP_0003998	ENSG00000168356	decreased thermal nociceptive threshold_MP	SCN11A
MP_0000745	ENSG00000105711	tremors_MP	SCN1B
MP_0002910	ENSG00000136531	abnormal excitatory postsynaptic currents_MP	SCN2A
MP_0002169	ENSG00000153253	no abnormal phenotype detected_MP	SCN3A
MP_0001515	ENSG00000007314	abnormal grip strength_MP	SCN4A
MP_0008806	ENSG00000007314	increased circulating amylase level_MP	SCN4A
MP_0008935	ENSG00000007314	decreased mean platelet volume_MP	SCN4A
MP_0000266	ENSG00000183873	abnormal heart morphology_MP	SCN5A
MP_0006142	ENSG00000183873	abnormal sinoatrial node conduction_MP	SCN5A
MP_0000852	ENSG00000196876	small cerebellum_MP	SCN8A
MP_0002914	ENSG00000196876	abnormal endplate potential_MP	SCN8A
MP_0011086	ENSG00000196876	postnatal lethality, incomplete penetrance_MP	SCN8A
MP_0001392	ENSG00000284194	abnormal locomotor behavior_MP	SCO2
MP_0003961	ENSG00000116171	decreased lean body mass_MP	SCP2
MP_0003104	ENSG00000159307	acrania_MP	SCUBE1
MP_0001265	ENSG00000175356	decreased body size_MP	SCUBE2
MP_0010053	ENSG00000146197	decreased grip strength_MP	SCUBE3
MP_0000880	ENSG00000142186	decreased Purkinje cell number_MP	SCYL1
MP_0008935	ENSG00000124145	decreased mean platelet volume_MP	SDC4
MP_0001263	ENSG00000170426	weight loss_MP	SDR9C7
MP_0000218	ENSG00000120341	increased leukocyte cell number_MP	SEC16B
MP_0009177	ENSG00000101310	decreased pancreatic alpha cell number_MP	SEC23B
MP_0000242	ENSG00000107651	impaired fertilization_MP	SEC23IP
MP_0010975	ENSG00000138802	abnormal lung lobe morphology_MP	SEC24B
MP_0000336	ENSG00000007908	decreased mast cell number_MP	SELE
MP_0001402	ENSG00000007908	decreased locomotor activity_MP	SELE
MP_0001411	ENSG00000007908	spinning_MP	SELE
MP_0002682	ENSG00000143416	decreased mature ovarian follicle number_MP	SELENBP1
MP_0002966	ENSG00000143416	decreased circulating alkaline phosphatase level_MP	SELENBP1
MP_0001442	ENSG00000250722	decreased grooming behavior_MP	SELENOP
MP_0010053	ENSG00000250722	decreased grip strength_MP	SELENOP
MP_0001258	ENSG00000198843	decreased body length_MP	SELENOT
MP_0004985	ENSG00000178980	decreased osteoclast cell number_MP	SELENOW
MP_0001654	ENSG00000174175	hepatic necrosis_MP	SELP
MP_0005011	ENSG00000174175	increased eosinophil cell number_MP	SELP
MP_0003628	ENSG00000110876	abnormal leukocyte adhesion_MP	SELPLG
MP_0008720	ENSG00000110876	impaired neutrophil chemotaxis_MP	SELPLG
MP_0000150	ENSG00000075213	abnormal rib morphology_MP	SEMA3A
MP_0004157	ENSG00000075223	interrupted aortic arch_MP	SEMA3C
MP_0000914	ENSG00000168758	exencephaly_MP	SEMA4C
MP_0011091	ENSG00000079387	prenatal lethality, complete penetrance_MP	SENP1
MP_0002687	ENSG00000140623	oligozoospermia_MP	SEPTIN12
MP_0002757	ENSG00000122335	decreased vertical activity_MP	SERAC1
MP_0010954	ENSG00000122335	abnormal cellular respiration_MP	SERAC1
MP_0001488	ENSG00000140264	increased startle reflex_MP	SERF2
MP_0006094	ENSG00000165953	increased fat cell size_MP	SERPINA12
MP_0002216	ENSG00000188488	abnormal seminiferous tubule morphology_MP	SERPINA5
MP_0004933	ENSG00000188488	abnormal epididymis epithelium morphology_MP	SERPINA5
MP_0005319	ENSG00000170542	abnormal enzyme/coenzyme level_MP	SERPINB9
MP_0020913	ENSG00000170542	increased susceptibility to Riboviria infection_MP	SERPINB9
MP_0001262	ENSG00000106366	decreased body weight_MP	SERPINE1
MP_0002128	ENSG00000106366	abnormal blood circulation_MP	SERPINE1
MP_0002498	ENSG00000106366	abnormal acute inflammation_MP	SERPINE1
MP_0008844	ENSG00000106366	decreased subcutaneous adipose tissue amount_MP	SERPINE1
MP_0005018	ENSG00000114204	decreased T cell number_MP	SERPINI2
MP_0005293	ENSG00000197019	impaired glucose tolerance_MP	SERTAD1
MP_0002078	ENSG00000179833	abnormal glucose homeostasis_MP	SERTAD2
MP_0011096	ENSG00000099381	embryonic lethality between implantation and somite formation, complete penetrance_MP	SETD1A
MP_0002169	ENSG00000181555	no abnormal phenotype detected_MP	SETD2
MP_0001716	ENSG00000168137	abnormal placenta labyrinth morphology_MP	SETD5
MP_0004924	ENSG00000170364	abnormal behavior_MP	SETMAR
MP_0004618	ENSG00000143368	thoracic vertebral transformation_MP	SF3B4
MP_0003068	ENSG00000198879	enlarged kidney_MP	SFMBT2
MP_0008470	ENSG00000175793	abnormal spleen B cell follicle morphology_MP	SFN
MP_0000221	ENSG00000104332	decreased leukocyte cell number_MP	SFRP1
MP_0004214	ENSG00000145423	abnormal long bone diaphysis morphology_MP	SFRP2
MP_0020039	ENSG00000106483	increased bone ossification_MP	SFRP4
MP_0010053	ENSG00000108823	decreased grip strength_MP	SGCA
MP_0005592	ENSG00000163069	abnormal vascular smooth muscle morphology_MP	SGCB
MP_0002083	ENSG00000170624	premature death_MP	SGCD
MP_0005294	ENSG00000170624	abnormal heart ventricle morphology_MP	SGCD
MP_0009764	ENSG00000118515	decreased sensitivity to induced morbidity/mortality_MP	SGK1
MP_0010052	ENSG00000198964	increased grip strength_MP	SGMS1
MP_0013601	ENSG00000198964	increased testis apoptosis_MP	SGMS1
MP_0001303	ENSG00000129810	abnormal lens morphology_MP	SGO1
MP_0002169	ENSG00000129810	no abnormal phenotype detected_MP	SGO1
MP_0008943	ENSG00000129810	increased sensitivity to induced cell death_MP	SGO1
MP_0001156	ENSG00000166224	abnormal spermatogenesis_MP	SGPL1
MP_0009114	ENSG00000163082	decreased pancreatic beta cell mass_MP	SGPP2
MP_0011820	ENSG00000163082	decreased pancreatic beta cell proliferation_MP	SGPP2
MP_0010123	ENSG00000181523	increased bone mineral content_MP	SGSH
MP_0000240	ENSG00000111252	extramedullary hematopoiesis_MP	SH2B3
MP_0008567	ENSG00000198574	decreased interferon-gamma secretion_MP	SH2D1B
MP_0000702	ENSG00000087266	enlarged lymph nodes_MP	SH3BP2
MP_0002451	ENSG00000087266	abnormal macrophage physiology_MP	SH3BP2
MP_0001850	ENSG00000174705	increased susceptibility to otitis media_MP	SH3PXD2B
MP_0003109	ENSG00000174705	short femur_MP	SH3PXD2B
MP_0001921	ENSG00000161681	reduced fertility_MP	SHANK1
MP_0011088	ENSG00000251322	neonatal lethality, incomplete penetrance_MP	SHANK3
MP_0003809	ENSG00000179526	abnormal hair shaft morphology_MP	SHARPIN
MP_0008470	ENSG00000179526	abnormal spleen B cell follicle morphology_MP	SHARPIN
MP_0001914	ENSG00000107338	hemorrhage_MP	SHB
MP_0000495	ENSG00000164690	abnormal colon morphology_MP	SHH
MP_0003130	ENSG00000164690	anal atresia_MP	SHH
MP_0003960	ENSG00000187902	increased lean body mass_MP	SHISA7
MP_0000702	ENSG00000171984	enlarged lymph nodes_MP	SHLD1
MP_0004852	ENSG00000165181	decreased testis weight_MP	SHOC1
MP_0010912	ENSG00000138771	herniated liver_MP	SHROOM3
MP_0001798	ENSG00000088827	impaired macrophage phagocytosis_MP	SIGLEC1
MP_0002458	ENSG00000088827	abnormal B cell number_MP	SIGLEC1
MP_0008713	ENSG00000254521	abnormal cytokine level_MP	SIGLEC12
MP_0001861	ENSG00000105383	lung inflammation_MP	CD33
MP_0001844	ENSG00000142512	autoimmune response_MP	SIGLEC10
MP_0002494	ENSG00000142512	increased IgM level_MP	SIGLEC10
MP_0010839	ENSG00000161640	decreased CD8-positive, alpha-beta memory T cell number_MP	SIGLEC11
MP_0008574	ENSG00000105492	decreased circulating interferon-alpha level_MP	SIGLEC6
MP_0000322	ENSG00000160584	increased granulocyte number_MP	SIK3
MP_0000558	ENSG00000160584	abnormal tibia morphology_MP	SIK3
MP_0008524	ENSG00000160584	increased plasmacytoid dendritic cell number_MP	SIK3
MP_0010168	ENSG00000160584	increased CD4-positive, CD25-positive, alpha-beta regulatory T cell number_MP	SIK3
MP_0004201	ENSG00000127511	fetal growth retardation_MP	SIN3B
MP_0008111	ENSG00000127511	abnormal granulocyte differentiation_MP	SIN3B
MP_0002123	ENSG00000213445	abnormal definitive hematopoiesis_MP	SIPA1
MP_0003179	ENSG00000089012	thrombocytopenia_MP	SIRPG
MP_0001925	ENSG00000096717	male infertility_MP	SIRT1
MP_0002175	ENSG00000096717	decreased brain weight_MP	SIRT1
MP_0004227	ENSG00000096717	increased cellular sensitivity to ionizing radiation_MP	SIRT1
MP_0011085	ENSG00000096717	postnatal lethality, complete penetrance_MP	SIRT1
MP_0002118	ENSG00000142082	abnormal lipid homeostasis_MP	SIRT3
MP_0005568	ENSG00000089163	increased circulating total protein level_MP	SIRT4
MP_0003786	ENSG00000077463	premature aging_MP	SIRT6
MP_0010025	ENSG00000077463	decreased total body fat amount_MP	SIRT6
MP_0000088	ENSG00000126778	short mandible_MP	SIX1
MP_0000266	ENSG00000126778	abnormal heart morphology_MP	SIX1
MP_0004739	ENSG00000126778	conductive hearing loss_MP	SIX1
MP_0005106	ENSG00000126778	abnormal incus morphology_MP	SIX1
MP_0011087	ENSG00000170577	neonatal lethality, complete penetrance_MP	SIX2
MP_0003232	ENSG00000138083	abnormal forebrain development_MP	SIX3
MP_0001399	ENSG00000182628	hyperactivity_MP	SKA2
MP_0004608	ENSG00000157933	abnormal cervical axis morphology_MP	SKI
MP_0001262	ENSG00000100652	decreased body weight_MP	SLC10A1
MP_0002118	ENSG00000125255	abnormal lipid homeostasis_MP	SLC10A2
MP_0000689	ENSG00000018280	abnormal spleen morphology_MP	SLC11A1
MP_0003718	ENSG00000110911	maternal effect_MP	SLC11A2
MP_0005642	ENSG00000110911	decreased mean corpuscular hemoglobin concentration_MP	SLC11A2
MP_0008807	ENSG00000110911	increased liver iron level_MP	SLC11A2
MP_0008806	ENSG00000074803	increased circulating amylase level_MP	SLC12A1
MP_0000477	ENSG00000064651	abnormal intestine morphology_MP	SLC12A2
MP_0001512	ENSG00000124140	trunk curl_MP	SLC12A5
MP_0002651	ENSG00000140199	abnormal sciatic nerve morphology_MP	SLC12A6
MP_0003632	ENSG00000140199	abnormal nervous system morphology_MP	SLC12A6
MP_0031391	ENSG00000140199	increased locomotor activity_MP	SLC12A6
MP_0008658	ENSG00000139370	decreased interleukin-1 beta secretion_MP	SLC15A4
MP_0005565	ENSG00000168679	increased blood urea nitrogen level_MP	SLC16A4
MP_0002910	ENSG00000104888	abnormal excitatory postsynaptic currents_MP	SLC17A7
MP_0003633	ENSG00000104888	abnormal nervous system physiology_MP	SLC17A7
MP_0002855	ENSG00000179520	abnormal cochlear ganglion morphology_MP	SLC17A8
MP_0002727	ENSG00000101194	decreased circulating insulin level_MP	SLC17A9
MP_0003233	ENSG00000165646	prolonged QT interval_MP	SLC18A2
MP_0000495	ENSG00000173638	abnormal colon morphology_MP	SLC19A1
MP_0011099	ENSG00000144136	lethality throughout fetal growth and development, complete penetrance_MP	SLC20A1
MP_0000192	ENSG00000168575	abnormal mineral level_MP	SLC20A2
MP_0008875	ENSG00000175003	abnormal xenobiotic pharmacokinetics_MP	SLC22A1
MP_0001922	ENSG00000155287	reduced male fertility_MP	SLC25A28
MP_0011098	ENSG00000147454	embryonic lethality during organogenesis, complete penetrance_MP	SLC25A37
MP_0002978	ENSG00000091137	absent otoliths_MP	SLC26A4
MP_0004411	ENSG00000091137	decreased endocochlear potential_MP	SLC26A4
MP_0006325	ENSG00000091137	impaired hearing_MP	SLC26A4
MP_0006358	ENSG00000091137	absent pinna reflex_MP	SLC26A4
MP_0001262	ENSG00000170615	decreased body weight_MP	SLC26A5
MP_0009643	ENSG00000225697	abnormal urine homeostasis_MP	SLC26A6
MP_0003666	ENSG00000112053	impaired sperm capacitation_MP	SLC26A8
MP_0005282	ENSG00000083807	decreased fatty acids level_MP	SLC27A5
MP_0010506	ENSG00000112759	prolonged RR interval_MP	SLC29A1
MP_0005562	ENSG00000198246	decreased mean corpuscular hemoglobin_MP	SLC29A3
MP_0010579	ENSG00000146411	increased heart left ventricle size_MP	SLC2A12
MP_0013279	ENSG00000163581	increased fasting circulating glucose level_MP	SLC2A2
MP_0005608	ENSG00000181856	cardiac interstitial fibrosis_MP	SLC2A4
MP_0005178	ENSG00000136856	increased circulating cholesterol level_MP	SLC2A8
MP_0010398	ENSG00000196660	decreased liver glycogen level_MP	SLC30A10
MP_0013716	ENSG00000104154	hypolactation_MP	SLC30A4
MP_0009674	ENSG00000131183	decreased birth weight_MP	SLC34A1
MP_0001262	ENSG00000181830	decreased body weight_MP	SLC35C1
MP_0000111	ENSG00000116704	cleft palate_MP	SLC35D1
MP_0001785	ENSG00000116704	edema_MP	SLC35D1
MP_0002451	ENSG00000134955	abnormal macrophage physiology_MP	SLC37A2
MP_0008705	ENSG00000134955	increased interleukin-6 secretion_MP	SLC37A2
MP_0001876	ENSG00000137700	decreased inflammatory response_MP	SLC37A4
MP_0002398	ENSG00000137700	abnormal bone marrow cell morphology/development_MP	SLC37A4
MP_0000455	ENSG00000157637	abnormal maxilla morphology_MP	SLC38A10
MP_0000063	ENSG00000104635	decreased bone mineral density_MP	SLC39A14
MP_0003720	ENSG00000138449	abnormal neural tube closure_MP	SLC40A1
MP_0005637	ENSG00000138449	abnormal iron homeostasis_MP	SLC40A1
MP_0011960	ENSG00000070214	abnormal eye anterior chamber depth_MP	SLC44A1
MP_0002699	ENSG00000143036	abnormal vitreous body morphology_MP	SLC44A3
MP_0000598	ENSG00000142494	abnormal liver morphology_MP	SLC47A1
MP_0001577	ENSG00000211584	anemia_MP	SLC48A1
MP_0002875	ENSG00000004939	decreased erythrocyte cell number_MP	SLC4A1
MP_0001413	ENSG00000144290	abnormal response to new environment_MP	SLC4A10
MP_0006317	ENSG00000088836	decreased urine sodium level_MP	SLC4A11
MP_0001262	ENSG00000100170	decreased body weight_MP	SLC5A1
MP_0005418	ENSG00000100170	abnormal circulating hormone level_MP	SLC5A1
MP_0011971	ENSG00000154025	increased circulating lactate dehydrogenase level_MP	SLC5A10
MP_0011471	ENSG00000105641	decreased urine creatinine level_MP	SLC5A5
MP_0002572	ENSG00000103546	abnormal emotion/affect behavior_MP	SLC6A2
MP_0001405	ENSG00000142319	impaired coordination_MP	SLC6A3
MP_0002169	ENSG00000142319	no abnormal phenotype detected_MP	SLC6A3
MP_0000276	ENSG00000108576	heart right ventricle hypertrophy_MP	SLC6A4
MP_0008108	ENSG00000108576	abnormal small intestinal villus morphology_MP	SLC6A4
MP_0000120	ENSG00000165970	malocclusion_MP	SLC6A5
MP_0008428	ENSG00000130821	abnormal spatial working memory_MP	SLC6A8
MP_0001923	ENSG00000155465	reduced female fertility_MP	SLC7A7
MP_0000270	ENSG00000183023	abnormal heart tube morphology_MP	SLC8A1
MP_0000774	ENSG00000198689	decreased brain size_MP	SLC9A6
MP_0002152	ENSG00000198689	abnormal brain morphology_MP	SLC9A6
MP_0004753	ENSG00000181804	abnormal miniature excitatory postsynaptic currents_MP	SLC9A9
MP_0008875	ENSG00000205754	abnormal xenobiotic pharmacokinetics_MP
MP_0009643	ENSG00000174640	abnormal urine homeostasis_MP	SLCO2A1
MP_0010097	ENSG00000236320	abnormal retina blood vessel morphology_MP	SLFN14
MP_0011085	ENSG00000236320	postnatal lethality, complete penetrance_MP	SLFN14
MP_0000223	ENSG00000172123	decreased monocyte cell number_MP	SLFN12
MP_0020154	ENSG00000172123	impaired humoral immune response_MP	SLFN12
MP_0002279	ENSG00000184347	abnormal diaphragm morphology_MP	SLIT3
MP_0010912	ENSG00000184347	herniated liver_MP	SLIT3
MP_0003858	ENSG00000185985	enhanced coordination_MP	SLITRK2
MP_0005322	ENSG00000185985	abnormal serotonin level_MP	SLITRK2
MP_0005238	ENSG00000065613	increased brain size_MP	SLK
MP_0011704	ENSG00000065613	decreased fibroblast proliferation_MP	SLK
MP_0005459	ENSG00000283992	decreased percent body fat/body weight_MP	SLURP2
MP_0005293	ENSG00000188827	impaired glucose tolerance_MP	SLX4
MP_0003890	ENSG00000175387	abnormal embryonic-extraembryonic boundary morphology_MP	SMAD2
MP_0003453	ENSG00000166949	abnormal keratinocyte physiology_MP	SMAD3
MP_0002086	ENSG00000141646	abnormal extraembryonic tissue morphology_MP	SMAD4
MP_0011186	ENSG00000141646	abnormal visceral endoderm morphology_MP	SMAD4
MP_0001921	ENSG00000113658	reduced fertility_MP	SMAD5
MP_0004251	ENSG00000113658	failure of heart looping_MP	SMAD5
MP_0001544	ENSG00000137834	abnormal cardiovascular system physiology_MP	SMAD6
MP_0004067	ENSG00000101665	abnormal trabecula carnea morphology_MP	SMAD7
MP_0000208	ENSG00000112305	decreased hematocrit_MP	SMAP1
MP_0002106	ENSG00000080503	abnormal muscle physiology_MP	SMARCA2
MP_0000273	ENSG00000127616	overriding aortic valve_MP	SMARCA4
MP_0010402	ENSG00000127616	ventricular septal defect_MP	SMARCA4
MP_0005159	ENSG00000077935	azoospermia_MP	SMC1B
MP_0000208	ENSG00000198887	decreased hematocrit_MP	SMC5
MP_0001297	ENSG00000105771	microphthalmia_MP	SMG9
MP_0000292	ENSG00000205571	distended pericardium_MP	SMN1
MP_0003425	ENSG00000128602	abnormal optic vesicle formation_MP	SMO
MP_0002765	ENSG00000198732	short fibula_MP	SMOC1
MP_0000716	ENSG00000166311	abnormal immune system cell morphology_MP	SMPD1
MP_0001547	ENSG00000103056	abnormal lipid level_MP	SMPD3
MP_0002109	ENSG00000103056	abnormal limb morphology_MP	SMPD3
MP_0004686	ENSG00000103056	decreased length of long bones_MP	SMPD3
MP_0004597	ENSG00000091482	increased susceptibility to noise-induced hearing loss_MP	SMPX
MP_0005565	ENSG00000102172	increased blood urea nitrogen level_MP	SMS
MP_0010124	ENSG00000102172	decreased bone mineral content_MP	SMS
MP_0001852	ENSG00000019549	conjunctivitis_MP	SNAI2
MP_0002169	ENSG00000019549	no abnormal phenotype detected_MP	SNAI2
MP_0008825	ENSG00000019549	abnormal cardiac epithelial to mesenchymal transition_MP	SNAI2
MP_0001262	ENSG00000132639	decreased body weight_MP	SNAP25
MP_0001402	ENSG00000132639	decreased locomotor activity_MP	SNAP25
MP_0001614	ENSG00000132639	abnormal blood vessel morphology_MP	SNAP25
MP_0003409	ENSG00000132639	decreased width of hypertrophic chondrocyte zone_MP	SNAP25
MP_0005178	ENSG00000132639	increased circulating cholesterol level_MP	SNAP25
MP_0010123	ENSG00000099940	increased bone mineral content_MP	SNAP29
MP_0011100	ENSG00000144028	preweaning lethality, complete penetrance_MP	SNRNP200
MP_0004852	ENSG00000182004	decreased testis weight_MP	SNRPE
MP_0003122	ENSG00000128739	maternal imprinting_MP	SNRPN
MP_0000130	ENSG00000086300	abnormal trabecular bone morphology_MP	SNX10
MP_0000470	ENSG00000086300	abnormal stomach morphology_MP	SNX10
MP_0000929	ENSG00000071189	open neural tube_MP	SNX13
MP_0002874	ENSG00000143376	decreased hemoglobin content_MP	SNX27
MP_0003054	ENSG00000112335	spina bifida_MP	SNX3
MP_0005085	ENSG00000167780	abnormal gallbladder physiology_MP	SOAT2
MP_0031268	ENSG00000167780	decreased susceptibility to diet-induced hepatic steatosis_MP	SOAT2
MP_0000706	ENSG00000185338	small thymus_MP	SOCS1
MP_0005553	ENSG00000120833	increased circulating creatinine level_MP	SOCS2
MP_0008560	ENSG00000120833	increased tumor necrosis factor secretion_MP	SOCS2
MP_0010210	ENSG00000120833	abnormal circulating cytokine level_MP	SOCS2
MP_0000043	ENSG00000142168	organ of Corti degeneration_MP	SOD1
MP_0002878	ENSG00000142168	abnormal corticospinal tract morphology_MP	SOD1
MP_0003887	ENSG00000291237	increased hepatocyte apoptosis_MP
MP_0005343	ENSG00000291237	increased circulating aspartate transaminase level_MP
MP_0000276	ENSG00000109610	heart right ventricle hypertrophy_MP	SOD3
MP_0005431	ENSG00000120669	decreased oocyte number_MP	SOHLH2
MP_0005633	ENSG00000154556	increased circulating sodium level_MP	SORBS2
MP_0004098	ENSG00000184985	abnormal cerebellar granule cell morphology_MP	SORCS2
MP_0000278	ENSG00000115904	abnormal myocardial fiber morphology_MP	SOS1
MP_0001544	ENSG00000115904	abnormal cardiovascular system physiology_MP	SOS1
MP_0001614	ENSG00000115904	abnormal blood vessel morphology_MP	SOS1
MP_0002169	ENSG00000100485	no abnormal phenotype detected_MP	SOS2
MP_0000062	ENSG00000167941	increased bone mineral density_MP	SOST
MP_0000130	ENSG00000167941	abnormal trabecular bone morphology_MP	SOST
MP_0008874	ENSG00000167941	decreased physiological sensitivity to xenobiotic_MP	SOST
MP_0000598	ENSG00000198944	abnormal liver morphology_MP	SOWAHA
MP_0004077	ENSG00000182968	abnormal striatum morphology_MP	SOX1
MP_0009888	ENSG00000176887	palatal shelves fail to meet at midline_MP	SOX11
MP_0002989	ENSG00000168875	small kidney_MP	SOX14
MP_0002169	ENSG00000203883	no abnormal phenotype detected_MP	SOX18
MP_0000781	ENSG00000181449	decreased corpus callosum size_MP	SOX2
MP_0001923	ENSG00000134595	reduced female fertility_MP	SOX3
MP_0001120	ENSG00000124766	abnormal uterus morphology_MP	SOX4
MP_0009890	ENSG00000134532	cleft secondary palate_MP	SOX5
MP_0001700	ENSG00000167182	abnormal embryo turning_MP	SP2
MP_0001823	ENSG00000105866	thymus hypoplasia_MP	SP4
MP_0001923	ENSG00000105866	reduced female fertility_MP	SP4
MP_0002635	ENSG00000105866	reduced sensorimotor gating_MP	SP4
MP_0004086	ENSG00000105866	absent heartbeat_MP	SP4
MP_0010637	ENSG00000105866	sinus bradycardia_MP	SP4
MP_0000564	ENSG00000189120	syndactyly_MP	SP6
MP_0002896	ENSG00000170374	abnormal bone mineralization_MP	SP7
MP_0000547	ENSG00000164651	short limbs_MP	SP8
MP_0011089	ENSG00000164651	perinatal lethality, complete penetrance_MP	SP8
MP_0008892	ENSG00000118434	abnormal sperm flagellum morphology_MP	SPACA1
MP_0001925	ENSG00000182310	male infertility_MP	SPACA6
MP_0001304	ENSG00000113140	cataract_MP	SPARC
MP_0003236	ENSG00000113140	abnormal lens capsule morphology_MP	SPARC
MP_0004985	ENSG00000113140	decreased osteoclast cell number_MP	SPARC
MP_0004924	ENSG00000182957	abnormal behavior_MP	SPATA13
MP_0001930	ENSG00000141255	abnormal meiosis_MP	SPATA22
MP_0000242	ENSG00000171722	impaired fertilization_MP	SPATA46
MP_0008892	ENSG00000132122	abnormal sperm flagellum morphology_MP	SPATA6
MP_0000689	ENSG00000179994	abnormal spleen morphology_MP	SPDYE7P
MP_0003720	ENSG00000100014	abnormal neural tube closure_MP	SPECC1L
MP_0000195	ENSG00000104133	decreased circulating calcium level_MP	SPG11
MP_0001732	ENSG00000066336	postnatal growth retardation_MP	SPI1
MP_0000063	ENSG00000164808	decreased bone mineral density_MP	SPIDR
MP_0000550	ENSG00000106723	abnormal forelimb morphology_MP	SPIN1
MP_0000689	ENSG00000214510	abnormal spleen morphology_MP	SPINK13
MP_0008657	ENSG00000145879	increased interleukin-1 beta secretion_MP	SPINK7
MP_0008074	ENSG00000183018	increased CD4-positive, alpha beta T cell number_MP	SPNS2
MP_0002891	ENSG00000118785	increased insulin sensitivity_MP	SPP1
MP_0005165	ENSG00000118785	increased susceptibility to injury_MP	SPP1
MP_0008947	ENSG00000118785	increased neuron number_MP	SPP1
MP_0008124	ENSG00000138600	decreased plasmacytoid dendritic cell number_MP	SPPL2A
MP_0001935	ENSG00000185294	decreased litter size_MP	SPPL2C
MP_0001732	ENSG00000157837	postnatal growth retardation_MP	SPPL3
MP_0003961	ENSG00000157837	decreased lean body mass_MP	SPPL3
MP_0004701	ENSG00000116096	decreased circulating insulin-like growth factor I level_MP	SPR
MP_0004613	ENSG00000166068	fusion of vertebral arches_MP	SPRED1
MP_0005270	ENSG00000166068	abnormal zygomatic bone morphology_MP	SPRED1
MP_0008764	ENSG00000166068	increased mast cell degranulation_MP	SPRED1
MP_0010053	ENSG00000166068	decreased grip strength_MP	SPRED1
MP_0000702	ENSG00000198369	enlarged lymph nodes_MP	SPRED2
MP_0010067	ENSG00000198369	increased red blood cell distribution width_MP	SPRED2
MP_0003111	ENSG00000010072	abnormal cell nucleus morphology_MP	SPRTN
MP_0012113	ENSG00000010072	decreased inner cell mass proliferation_MP	SPRTN
MP_0000458	ENSG00000136158	abnormal mandible morphology_MP	SPRY2
MP_0001265	ENSG00000136158	decreased body size_MP	SPRY2
MP_0004033	ENSG00000136158	supernumerary teeth_MP	SPRY2
MP_0001399	ENSG00000187678	hyperactivity_MP	SPRY4
MP_0005358	ENSG00000187678	abnormal incisor morphology_MP	SPRY4
MP_0001488	ENSG00000167778	increased startle reflex_MP	SPRYD3
MP_0001625	ENSG00000163554	cardiac hypertrophy_MP	SPTA1
MP_0002594	ENSG00000163554	low mean erythrocyte cell number_MP	SPTA1
MP_0004154	ENSG00000163554	renal tubular necrosis_MP	SPTA1
MP_0008807	ENSG00000163554	increased liver iron level_MP	SPTA1
MP_0002092	ENSG00000197694	abnormal eye morphology_MP	SPTAN1
MP_0002813	ENSG00000070182	microcytosis_MP	SPTB
MP_0001262	ENSG00000115306	decreased body weight_MP	SPTBN1
MP_0001377	ENSG00000160460	abnormal mating frequency_MP	SPTBN4
MP_0001547	ENSG00000090054	abnormal lipid level_MP	SPTLC1
MP_0002169	ENSG00000161011	no abnormal phenotype detected_MP	SQSTM1
MP_0008706	ENSG00000161011	decreased interleukin-6 secretion_MP	SQSTM1
MP_0010955	ENSG00000161011	abnormal respiratory electron transport chain_MP	SQSTM1
MP_0000692	ENSG00000277893	small spleen_MP	SRD5A2
MP_0002190	ENSG00000188529	disorganized myocardium_MP	SRSF10
MP_0000841	ENSG00000184402	abnormal hindbrain morphology_MP	SS18L1
MP_0012431	ENSG00000145687	increased lymphoma incidence_MP	SSBP2
MP_0001691	ENSG00000157216	abnormal somite shape_MP	SSBP3
MP_0011091	ENSG00000157216	prenatal lethality, complete penetrance_MP	SSBP3
MP_0002599	ENSG00000179954	increased mean platelet volume_MP	SSC5D
MP_0002092	ENSG00000180616	abnormal eye morphology_MP	SSTR2
MP_0005617	ENSG00000132671	increased susceptibility to type IV hypersensitivity reaction_MP	SSTR4
MP_0008560	ENSG00000132671	increased tumor necrosis factor secretion_MP	SSTR4
MP_0003809	ENSG00000149418	abnormal hair shaft morphology_MP	ST14
MP_0009931	ENSG00000149418	abnormal skin appearance_MP	ST14
MP_0010025	ENSG00000147488	decreased total body fat amount_MP	ST18
MP_0001363	ENSG00000110080	increased anxiety-related response_MP	ST3GAL4
MP_0001601	ENSG00000073849	abnormal myelopoiesis_MP	ST6GAL1
MP_0002376	ENSG00000073849	abnormal dendritic cell physiology_MP	ST6GAL1
MP_0002591	ENSG00000004866	decreased mean corpuscular volume_MP	ST7
MP_0005348	ENSG00000111728	increased T cell proliferation_MP	ST8SIA1
MP_0003795	ENSG00000066923	abnormal bone structure_MP	STAG3
MP_0001952	ENSG00000084090	increased airway responsiveness_MP	STARD7
MP_0000477	ENSG00000115415	abnormal intestine morphology_MP	STAT1
MP_0001883	ENSG00000115415	increased mammary adenocarcinoma incidence_MP	STAT1
MP_0008658	ENSG00000115415	decreased interleukin-1 beta secretion_MP	STAT1
MP_0011086	ENSG00000168610	postnatal lethality, incomplete penetrance_MP	STAT3
MP_0011100	ENSG00000168610	preweaning lethality, complete penetrance_MP	STAT3
MP_0002135	ENSG00000138378	abnormal kidney morphology_MP	STAT4
MP_0001273	ENSG00000166888	decreased metastatic potential_MP	STAT6
MP_0001806	ENSG00000166888	decreased IgM level_MP	STAT6
MP_0008406	ENSG00000113739	increased cellular sensitivity to hydrogen peroxide_MP	STC2
MP_0002447	ENSG00000115107	abnormal erythrocyte morphology_MP	STEAP3
MP_0005293	ENSG00000127954	impaired glucose tolerance_MP	STEAP4
MP_0005425	ENSG00000127954	increased macrophage cell number_MP	STEAP4
MP_0002494	ENSG00000184584	increased IgM level_MP	STING1
MP_0000477	ENSG00000118046	abnormal intestine morphology_MP	STK11
MP_0005562	ENSG00000125834	decreased mean corpuscular hemoglobin_MP	STK35
MP_0005240	ENSG00000112079	abnormal amacrine cell morphology_MP	STK38
MP_0001954	ENSG00000196182	respiratory distress_MP	STK40
MP_0009661	ENSG00000165730	abnormal pregnancy_MP	STOX1
MP_0002833	ENSG00000173320	increased heart weight_MP	STOX2
MP_0000439	ENSG00000137868	enlarged cranium_MP	STRA6
MP_0001512	ENSG00000165209	trunk curl_MP	STRBP
MP_0002059	ENSG00000128578	abnormal seminal vesicle morphology_MP	STRIP2
MP_0003157	ENSG00000240045	impaired muscle relaxation_MP	STRIT1
MP_0010097	ENSG00000090372	abnormal retina blood vessel morphology_MP	STRN4
MP_0000274	ENSG00000135604	enlarged heart_MP	STX11
MP_0011396	ENSG00000254995	abnormal sleep behavior_MP	STX16-NPEPL1
MP_0013279	ENSG00000178750	increased fasting circulating glucose level_MP	STX19
MP_0001156	ENSG00000111450	abnormal spermatogenesis_MP	STX2
MP_0005178	ENSG00000135823	increased circulating cholesterol level_MP	STX6
MP_0001828	ENSG00000198829	abnormal T cell activation_MP	SUCNR1
MP_0000428	ENSG00000107882	abnormal craniofacial morphology_MP	SUFU
MP_0000925	ENSG00000107882	abnormal floor plate morphology_MP	SUFU
MP_0005385	ENSG00000107882	cardiovascular system phenotype_MP	SUFU
MP_0001859	ENSG00000175600	kidney inflammation_MP	SUGCT
MP_0002628	ENSG00000175600	hepatic steatosis_MP	SUGCT
MP_0020420	ENSG00000105705	abnormal freezing behavior_MP	SUGP1
MP_0000133	ENSG00000144455	abnormal long bone metaphysis morphology_MP	SUMF1
MP_0000547	ENSG00000144455	short limbs_MP	SUMF1
MP_0001147	ENSG00000164744	small testis_MP	SUN3
MP_0009234	ENSG00000167098	absent sperm head_MP	SUN5
MP_0002231	ENSG00000102710	abnormal primitive streak morphology_MP	SUPT20H
MP_0001262	ENSG00000148290	decreased body weight_MP	SURF1
MP_0009940	ENSG00000143502	abnormal hippocampus pyramidal cell morphology_MP	SUSD4
MP_0001399	ENSG00000177868	hyperactivity_MP	SVBP
MP_0001153	ENSG00000196074	small seminiferous tubules_MP	SYCP2
MP_0002962	ENSG00000165025	increased urine protein level_MP	SYK
MP_0004792	ENSG00000157152	abnormal synaptic vesicle number_MP	SYN2
MP_0008582	ENSG00000054654	short photoreceptor inner segment_MP	SYNE2
MP_0011965	ENSG00000054654	decreased total retina thickness_MP	SYNE2
MP_0004740	ENSG00000078269	sensorineural hearing loss_MP	SYNJ2
MP_0001625	ENSG00000182253	cardiac hypertrophy_MP	SYNM
MP_0002066	ENSG00000143858	abnormal motor capabilities/coordination/movement_MP	SYT2
MP_0001417	ENSG00000011347	decreased exploration in new environment_MP	SYT7
MP_0001262	ENSG00000102362	decreased body weight_MP	SYTL4
MP_0005560	ENSG00000102362	decreased circulating glucose level_MP	SYTL4
MP_0001265	ENSG00000164458	decreased body size_MP	TBXT
MP_0005221	ENSG00000164458	abnormal rostral-caudal axis patterning_MP	TBXT
MP_0001402	ENSG00000146385	decreased locomotor activity_MP	TAAR8
MP_0000157	ENSG00000100324	abnormal sternum morphology_MP	TAB1
MP_0005621	ENSG00000100324	abnormal cell physiology_MP	TAB1
MP_0003984	ENSG00000013810	embryonic growth retardation_MP	TACC3
MP_0001923	ENSG00000169836	reduced female fertility_MP	TACR3
MP_0009011	ENSG00000169836	prolonged diestrus_MP	TACR3
MP_0002092	ENSG00000184292	abnormal eye morphology_MP	TACSTD2
MP_0002169	ENSG00000197780	no abnormal phenotype detected_MP	TAF13
MP_0008414	ENSG00000198673	abnormal spatial reference memory_MP	TAFA2
MP_0001614	ENSG00000162367	abnormal blood vessel morphology_MP	TAL1
MP_0002725	ENSG00000162367	abnormal vein morphology_MP	TAL1
MP_0003203	ENSG00000162367	increased neuron apoptosis_MP	TAL1
MP_0001415	ENSG00000170921	increased exploration in new environment_MP	TANC2
MP_0020916	ENSG00000168394	increased susceptibility to Herpesvirales infection_MP	TAP1
MP_0003960	ENSG00000185418	increased lean body mass_MP	TARS3
MP_0001153	ENSG00000089123	small seminiferous tubules_MP	TASP1
MP_0001698	ENSG00000089123	decreased embryo size_MP	TASP1
MP_0005159	ENSG00000089123	azoospermia_MP	TASP1
MP_0010506	ENSG00000198650	prolonged RR interval_MP	TAT
MP_0000708	ENSG00000166220	thymus hyperplasia_MP	TBATA
MP_0010067	ENSG00000054611	increased red blood cell distribution width_MP	TBC1D22A
MP_0009743	ENSG00000146350	preaxial polydactyly_MP	TBC1D32
MP_0001303	ENSG00000136111	abnormal lens morphology_MP	TBC1D4
MP_0005560	ENSG00000136111	decreased circulating glucose level_MP	TBC1D4
MP_0005178	ENSG00000131374	increased circulating cholesterol level_MP	TBC1D5
MP_0001407	ENSG00000145979	short stride length_MP	TBC1D7
MP_0011239	ENSG00000113838	abnormal skin coloration_MP	TBCCD1
MP_0001303	ENSG00000284770	abnormal lens morphology_MP	TBCE
MP_0000049	ENSG00000184058	abnormal middle ear morphology_MP	TBX1
MP_0001944	ENSG00000184058	abnormal pancreas morphology_MP	TBX1
MP_0002127	ENSG00000184058	abnormal cardiovascular system morphology_MP	TBX1
MP_0006090	ENSG00000167800	abnormal utricle morphology_MP	TBX10
MP_0011087	ENSG00000167800	neonatal lethality, complete penetrance_MP	TBX10
MP_0000074	ENSG00000092607	abnormal neurocranium morphology_MP	TBX15
MP_0000078	ENSG00000092607	abnormal supraoccipital bone morphology_MP	TBX15
MP_0000167	ENSG00000092607	decreased chondrocyte number_MP	TBX15
MP_0005269	ENSG00000092607	abnormal occipital bone morphology_MP	TBX15
MP_0001787	ENSG00000121068	pericardial edema_MP	TBX2
MP_0000269	ENSG00000135111	abnormal heart looping_MP	TBX3
MP_0002169	ENSG00000121075	no abnormal phenotype detected_MP	TBX4
MP_0003140	ENSG00000089225	dilated heart atrium_MP	TBX5
MP_0001258	ENSG00000149922	decreased body length_MP	TBX6
MP_0011874	ENSG00000196507	enlarged urinary bladder_MP	TCEAL3
MP_0008215	ENSG00000140262	decreased immature B cell number_MP	TCF12
MP_0010124	ENSG00000100207	decreased bone mineral content_MP	TCF20
MP_0000530	ENSG00000118526	abnormal kidney blood vessel morphology_MP	TCF21
MP_0001575	ENSG00000118526	cyanosis_MP	TCF21
MP_0011024	ENSG00000118526	abnormal branching involved in lung morphogenesis_MP	TCF21
MP_0001802	ENSG00000071564	arrested B cell differentiation_MP	TCF3
MP_0005090	ENSG00000196628	increased double-negative T cell number_MP	TCF4
MP_0000711	ENSG00000081059	thymus cortex hypoplasia_MP	TCF7
MP_0001614	ENSG00000152284	abnormal blood vessel morphology_MP	TCF7L1
MP_0005650	ENSG00000152284	abnormal limb bud morphology_MP	TCF7L1
MP_0001399	ENSG00000159450	hyperactivity_MP	TCHH
MP_0011168	ENSG00000139437	abnormal fat cell differentiation_MP	TCHP
MP_0000219	ENSG00000176907	increased neutrophil cell number_MP	TCIM
MP_0000220	ENSG00000176907	increased monocyte cell number_MP	TCIM
MP_0000547	ENSG00000110719	short limbs_MP	TCIRG1
MP_0006398	ENSG00000110719	increased long bone epiphyseal plate size_MP	TCIRG1
MP_0000074	ENSG00000070814	abnormal neurocranium morphology_MP	TCOF1
MP_0004726	ENSG00000070814	abnormal nasal capsule morphology_MP	TCOF1
MP_0000926	ENSG00000204852	absent floor plate_MP	TCTN1
MP_0005157	ENSG00000204852	holoprosencephaly_MP	TCTN1
MP_0002086	ENSG00000241186	abnormal extraembryonic tissue morphology_MP	TDGF1
MP_0010180	ENSG00000111802	increased susceptibility to weight loss_MP	TDP2
MP_0001925	ENSG00000173809	male infertility_MP	TDRD12
MP_0006219	ENSG00000196116	optic nerve degeneration_MP	TDRD7
MP_0009452	ENSG00000182134	abnormal synaptonemal complex_MP	TDRKH
MP_0030590	ENSG00000163060	abnormal sperm fibrous sheath morphology_MP	TEKT4
MP_0000904	ENSG00000145934	abnormal superior colliculus morphology_MP	TENM2
MP_0002083	ENSG00000218336	premature death_MP	TENM3
MP_0000929	ENSG00000149256	open neural tube_MP	TENM4
MP_0003961	ENSG00000149256	decreased lean body mass_MP	TENM4
MP_0009657	ENSG00000149256	failure of chorioallantoic fusion_MP	TENM4
MP_0010052	ENSG00000149256	increased grip strength_MP	TENM4
MP_0003795	ENSG00000112773	abnormal bone structure_MP	TENT5A
MP_0002628	ENSG00000166848	hepatic steatosis_MP	TERF2IP
MP_0008734	ENSG00000166848	decreased susceptibility to endotoxin shock_MP	TERF2IP
MP_0004852	ENSG00000133863	decreased testis weight_MP	TEX15
MP_0003698	ENSG00000182459	abnormal male reproductive system physiology_MP	TEX19
MP_0004852	ENSG00000182459	decreased testis weight_MP	TEX19
MP_0000458	ENSG00000137203	abnormal mandible morphology_MP	TFAP2A
MP_0003935	ENSG00000137203	abnormal craniofacial development_MP	TFAP2A
MP_0005106	ENSG00000137203	abnormal incus morphology_MP	TFAP2A
MP_0000274	ENSG00000090447	enlarged heart_MP	TFAP4
MP_0001762	ENSG00000115112	polyuria_MP	TFCP2L1
MP_0002083	ENSG00000115112	premature death_MP	TFCP2L1
MP_0002764	ENSG00000042832	short tibia_MP	TG
MP_0000111	ENSG00000088451	cleft palate_MP	TGDS
MP_0002135	ENSG00000088451	abnormal kidney morphology_MP	TGDS
MP_0001510	ENSG00000163235	abnormal coat appearance_MP	TGFA
MP_0000597	ENSG00000105329	delayed hepatic development_MP	TGFB1
MP_0002391	ENSG00000105329	abnormal Peyer's patch germinal center morphology_MP	TGFB1
MP_0005668	ENSG00000105329	decreased circulating leptin level_MP	TGFB1
MP_0004377	ENSG00000092969	small frontal bone_MP	TGFB2
MP_0010460	ENSG00000092969	pulmonary artery hypoplasia_MP	TGFB2
MP_0004007	ENSG00000119699	abnormal lung vasculature morphology_MP	TGFB3
MP_0010825	ENSG00000119699	abnormal lung saccule morphology_MP	TGFB3
MP_0011098	ENSG00000106799	embryonic lethality during organogenesis, complete penetrance_MP	TGFBR1
MP_0002135	ENSG00000163513	abnormal kidney morphology_MP	TGFBR2
MP_0003077	ENSG00000177426	abnormal cell cycle_MP	TGIF1
MP_0030095	ENSG00000177426	abnormal midface morphology_MP	TGIF1
MP_0003566	ENSG00000198959	abnormal cell adhesion_MP	TGM2
MP_0008873	ENSG00000198959	increased physiological sensitivity to xenobiotic_MP	TGM2
MP_0011091	ENSG00000180176	prenatal lethality, complete penetrance_MP	TH
MP_0001312	ENSG00000131931	abnormal cornea morphology_MP	THAP1
MP_0000689	ENSG00000178726	abnormal spleen morphology_MP	THBD
MP_0001175	ENSG00000137801	abnormal lung morphology_MP	THBS1
MP_0001297	ENSG00000137801	microphthalmia_MP	THBS1
MP_0002941	ENSG00000137801	increased circulating alanine transaminase level_MP	THBS1
MP_0008567	ENSG00000137801	decreased interferon-gamma secretion_MP	THBS1
MP_0011376	ENSG00000137801	abnormal kidney corticomedullary boundary morphology_MP	THBS1
MP_0002989	ENSG00000186340	small kidney_MP	THBS2
MP_0005505	ENSG00000186340	thrombocytosis_MP	THBS2
MP_0008039	ENSG00000172673	increased NK T cell number_MP	THEMIS
MP_0003961	ENSG00000079134	decreased lean body mass_MP	THOC1
MP_0002169	ENSG00000090534	no abnormal phenotype detected_MP	THPO
MP_0008255	ENSG00000090534	decreased megakaryocyte cell number_MP	THPO
MP_0003420	ENSG00000126351	delayed intramembranous bone ossification_MP	THRA
MP_0010024	ENSG00000126351	increased total body fat amount_MP	THRA
MP_0000592	ENSG00000151090	short tail_MP	THRB
MP_0000062	ENSG00000151923	increased bone mineral density_MP	TIAL1
MP_0002089	ENSG00000127666	abnormal postnatal growth/weight/body size_MP	TICAM1
MP_0002376	ENSG00000127666	abnormal dendritic cell physiology_MP	TICAM1
MP_0008217	ENSG00000127666	abnormal B cell activation_MP	TICAM1
MP_0001879	ENSG00000066056	abnormal lymphatic vessel morphology_MP	TIE1
MP_0002188	ENSG00000066056	small heart_MP	TIE1
MP_0011099	ENSG00000066056	lethality throughout fetal growth and development, complete penetrance_MP	TIE1
MP_0000221	ENSG00000255833	decreased leukocyte cell number_MP	TIFAB
MP_0008560	ENSG00000113249	increased tumor necrosis factor secretion_MP	HAVCR1
MP_0008560	ENSG00000145850	increased tumor necrosis factor secretion_MP	TIMD4
MP_0002941	ENSG00000105197	increased circulating alanine transaminase level_MP	TIMM50
MP_0001935	ENSG00000102265	decreased litter size_MP	TIMP1
MP_0009763	ENSG00000102265	increased sensitivity to induced morbidity/mortality_MP	TIMP1
MP_0005584	ENSG00000035862	abnormal enzyme/coenzyme activity_MP	TIMP2
MP_0001859	ENSG00000163659	kidney inflammation_MP	TIPARP
MP_0009895	ENSG00000163659	decreased palatine bone horizontal plate size_MP	TIPARP
MP_0001683	ENSG00000119139	absent mesoderm_MP	TJP2
MP_0002727	ENSG00000137462	decreased circulating insulin level_MP	TLR2
MP_0003156	ENSG00000137462	abnormal leukocyte migration_MP	TLR2
MP_0003949	ENSG00000137462	abnormal circulating lipid level_MP	TLR2
MP_0011939	ENSG00000137462	increased food intake_MP	TLR2
MP_0008752	ENSG00000164342	abnormal tumor necrosis factor level_MP	TLR3
MP_0001120	ENSG00000136869	abnormal uterus morphology_MP	TLR4
MP_0001262	ENSG00000136869	decreased body weight_MP	TLR4
MP_0002498	ENSG00000136869	abnormal acute inflammation_MP	TLR4
MP_0004883	ENSG00000136869	abnormal vascular wound healing_MP	TLR4
MP_0005459	ENSG00000136869	decreased percent body fat/body weight_MP	TLR4
MP_0008658	ENSG00000136869	decreased interleukin-1 beta secretion_MP	TLR4
MP_0008713	ENSG00000136869	abnormal cytokine level_MP	TLR4
MP_0002376	ENSG00000187554	abnormal dendritic cell physiology_MP	TLR5
MP_0002412	ENSG00000187554	increased susceptibility to bacterial infection_MP	TLR5
MP_0002842	ENSG00000187554	increased systemic arterial blood pressure_MP	TLR5
MP_0003865	ENSG00000196664	lymph node inflammation_MP	TLR7
MP_0020519	ENSG00000196664	renal glomerular immunoglobulin deposits_MP	TLR7
MP_0005026	ENSG00000239732	decreased susceptibility to parasitic infection_MP	TLR9
MP_0001951	ENSG00000164438	abnormal breathing pattern_MP	TLX3
MP_0002608	ENSG00000162604	increased hematocrit_MP	TM2D1
MP_0000183	ENSG00000213996	decreased circulating LDL cholesterol level_MP	TM6SF2
MP_0003984	ENSG00000077147	embryonic growth retardation_MP	TM9SF3
MP_0009873	ENSG00000135926	abnormal aorta tunica media morphology_MP	TMBIM1
MP_0000043	ENSG00000165091	organ of Corti degeneration_MP	TMC1
MP_0004362	ENSG00000165091	cochlear hair cell degeneration_MP	TMC1
MP_0005179	ENSG00000141524	decreased circulating cholesterol level_MP	TMC6
MP_0000245	ENSG00000133069	abnormal erythropoiesis_MP	TMCC2
MP_0005564	ENSG00000133069	increased hemoglobin content_MP	TMCC2
MP_0002135	ENSG00000170348	abnormal kidney morphology_MP	TMED10
MP_0003733	ENSG00000106460	abnormal retina inner nuclear layer morphology_MP	TMEM106B
MP_0001293	ENSG00000179029	anophthalmia_MP	TMEM107
MP_0009743	ENSG00000179029	preaxial polydactyly_MP	TMEM107
MP_0011495	ENSG00000179029	abnormal head shape_MP	TMEM107
MP_0004738	ENSG00000144868	abnormal auditory brainstem response_MP	TMEM108
MP_0012764	ENSG00000135956	increased alpha-beta T cell number_MP	TMEM127
MP_0010053	ENSG00000075568	decreased grip strength_MP	TMEM131
MP_0001697	ENSG00000006118	abnormal embryo size_MP	TMEM132A
MP_0006036	ENSG00000166575	abnormal mitochondrial physiology_MP	TMEM135
MP_0006207	ENSG00000214881	embryonic lethality during organogenesis_MP
MP_0011396	ENSG00000178233	abnormal sleep behavior_MP	TMEM151B
MP_0001541	ENSG00000152154	abnormal osteoclast physiology_MP	TMEM178A
MP_0001258	ENSG00000198792	decreased body length_MP	TMEM184B
MP_0003215	ENSG00000150433	renal interstitial fibrosis_MP	TMEM218
MP_0000703	ENSG00000106609	abnormal thymus morphology_MP	TMEM248
MP_0002175	ENSG00000106609	decreased brain weight_MP	TMEM248
MP_0008537	ENSG00000134825	increased susceptibility to induced colitis_MP	TMEM258
MP_0008885	ENSG00000134825	increased enterocyte apoptosis_MP	TMEM258
MP_0001399	ENSG00000137216	hyperactivity_MP	TMEM63B
MP_0002764	ENSG00000137216	short tibia_MP	TMEM63B
MP_0004404	ENSG00000137216	cochlear outer hair cell degeneration_MP	TMEM63B
MP_0001704	ENSG00000164953	abnormal dorsal-ventral axis patterning_MP	TMEM67
MP_0012260	ENSG00000164953	encephalomeningocele_MP	TMEM67
MP_0001382	ENSG00000181585	abnormal nursing_MP	TMIE
MP_0004086	ENSG00000136842	absent heartbeat_MP	TMOD1
MP_0005312	ENSG00000136842	pericardial effusion_MP	TMOD1
MP_0004842	ENSG00000120802	abnormal large intestine crypts of Lieberkuhn morphology_MP	TMPO
MP_0002810	ENSG00000187045	microcytic anemia_MP	TMPRSS6
MP_0010850	ENSG00000187045	increased effector memory CD8-positive, alpha-beta T cell number_MP	TMPRSS6
MP_0011896	ENSG00000187045	increased circulating unsaturated transferrin level_MP	TMPRSS6
MP_0020396	ENSG00000178297	abnormal social recognition_MP	TMPRSS9
MP_0001634	ENSG00000205542	internal hemorrhage_MP	TMSB4X
MP_0011967	ENSG00000125247	increased or absent threshold for auditory brainstem response_MP	TMTC4
MP_0001473	ENSG00000041982	reduced long term potentiation_MP	TNC
MP_0031391	ENSG00000041982	increased locomotor activity_MP	TNC
MP_0002083	ENSG00000232810	premature death_MP	TNF
MP_0003047	ENSG00000232810	abnormal thoracic vertebrae morphology_MP	TNF
MP_0005333	ENSG00000232810	decreased heart rate_MP	TNF
MP_0005459	ENSG00000232810	decreased percent body fat/body weight_MP	TNF
MP_0011091	ENSG00000232810	prenatal lethality, complete penetrance_MP	TNF
MP_0008706	ENSG00000118503	decreased interleukin-6 secretion_MP	TNFAIP3
MP_0002499	ENSG00000163154	chronic inflammation_MP	TNFAIP8L2
MP_0020917	ENSG00000104689	decreased susceptibility to Herpesvirales infection_MP	TNFRSF10A
MP_0008560	ENSG00000120889	increased tumor necrosis factor secretion_MP	TNFRSF10B
MP_0031025	ENSG00000157873	decreased susceptibility to Herpesvirales infection induced morbidity/mortality_MP	TNFRSF14
MP_0002419	ENSG00000173530	abnormal innate immunity_MP	TNFRSF10D
MP_0008647	ENSG00000173530	increased circulating interleukin-12b level_MP	TNFRSF10D
MP_0008024	ENSG00000141655	absent lymph nodes_MP	TNFRSF11A
MP_0000130	ENSG00000164761	abnormal trabecular bone morphology_MP	TNFRSF11B
MP_0004738	ENSG00000164761	abnormal auditory brainstem response_MP	TNFRSF11B
MP_0011086	ENSG00000164761	postnatal lethality, incomplete penetrance_MP	TNFRSF11B
MP_0008173	ENSG00000240505	increased follicular B cell number_MP	TNFRSF13B
MP_0001806	ENSG00000159958	decreased IgM level_MP	TNFRSF13C
MP_0008495	ENSG00000159958	decreased IgG1 level_MP	TNFRSF13C
MP_0008664	ENSG00000049249	decreased interleukin-12 secretion_MP	TNFRSF9
MP_0000166	ENSG00000120659	abnormal chondrocyte morphology_MP	TNFSF11
MP_0000195	ENSG00000120659	decreased circulating calcium level_MP	TNFSF11
MP_0004956	ENSG00000120659	decreased thymus weight_MP	TNFSF11
MP_0003436	ENSG00000161955	decreased susceptibility to induced arthritis_MP	TNFSF13
MP_0004953	ENSG00000102524	decreased spleen weight_MP	TNFSF13B
MP_0005095	ENSG00000125735	decreased T cell proliferation_MP	TNFSF14
MP_0008700	ENSG00000125735	decreased interleukin-4 secretion_MP	TNFSF14
MP_0002169	ENSG00000154310	no abnormal phenotype detected_MP	TNIK
MP_0000208	ENSG00000145901	decreased hematocrit_MP	TNIP1
MP_0001864	ENSG00000145901	vascular inflammation_MP	TNIP1
MP_0002027	ENSG00000174292	increased lung adenocarcinoma incidence_MP	TNK1
MP_0010264	ENSG00000174292	increased hepatoma incidence_MP	TNK1
MP_0002644	ENSG00000173273	decreased circulating triglyceride level_MP	TNKS
MP_0011925	ENSG00000114854	abnormal heart echocardiography feature_MP	TNNC1
MP_0005608	ENSG00000129991	cardiac interstitial fibrosis_MP	TNNI3
MP_0002169	ENSG00000259030	no abnormal phenotype detected_MP	FPGT-TNNI3K
MP_0003888	ENSG00000130595	liver hemorrhage_MP	TNNT3
MP_0006380	ENSG00000118245	abnormal spermatid morphology_MP	TNP1
MP_0001954	ENSG00000078687	respiratory distress_MP	TNRC6C
MP_0009641	ENSG00000079308	kidney degeneration_MP	TNS1
MP_0000691	ENSG00000168477	enlarged spleen_MP	TNXB
MP_0001513	ENSG00000132773	limb grasping_MP	TOE1
MP_0003179	ENSG00000175662	thrombocytopenia_MP	TOM1L2
MP_0008074	ENSG00000175662	increased CD4-positive, alpha beta T cell number_MP	TOM1L2
MP_0001399	ENSG00000284922	hyperactivity_MP	LRTOMT
MP_0011098	ENSG00000160949	embryonic lethality during organogenesis, complete penetrance_MP	TONSL
MP_0000940	ENSG00000077097	abnormal motor neuron innervation pattern_MP	TOP2B
MP_0001846	ENSG00000100038	increased inflammatory response_MP	TOP3B
MP_0008280	ENSG00000173769	abnormal male germ cell apoptosis_MP	TOPAZ1
MP_0002169	ENSG00000136827	no abnormal phenotype detected_MP	TOR1A
MP_0003562	ENSG00000162341	abnormal pancreatic beta cell physiology_MP	TPCN2
MP_0001925	ENSG00000134779	male infertility_MP	TPGS2
MP_0000062	ENSG00000111669	increased bone mineral density_MP	TPI1
MP_0004952	ENSG00000111669	increased spleen weight_MP	TPI1
MP_0011092	ENSG00000198467	embryonic lethality, complete penetrance_MP	TPM2
MP_0002152	ENSG00000166340	abnormal brain morphology_MP	TPP1
MP_0000240	ENSG00000134900	extramedullary hematopoiesis_MP	TPP2
MP_0000709	ENSG00000269113	enlarged thymus_MP	TRABD2B
MP_0001529	ENSG00000269113	abnormal vocalization_MP	TRABD2B
MP_0005348	ENSG00000056558	increased T cell proliferation_MP	TRAF1
MP_0008943	ENSG00000127191	increased sensitivity to induced cell death_MP	TRAF2
MP_0003799	ENSG00000056972	impaired macrophage chemotaxis_MP	TRAF3IP2
MP_0000585	ENSG00000175104	kinked tail_MP	TRAF6
MP_0000702	ENSG00000131653	enlarged lymph nodes_MP	TRAF7
MP_0001304	ENSG00000131653	cataract_MP	TRAF7
MP_0000693	ENSG00000126602	spleen hyperplasia_MP	TRAP1
MP_0010959	ENSG00000126602	abnormal oxidative phosphorylation_MP	TRAP1
MP_0002968	ENSG00000160218	increased circulating alkaline phosphatase level_MP	TRAPPC10
MP_0000788	ENSG00000167632	abnormal cerebral cortex morphology_MP	TRAPPC9
MP_0002098	ENSG00000167632	abnormal vibrissa morphology_MP	TRAPPC9
MP_0005562	ENSG00000167632	decreased mean corpuscular hemoglobin_MP	TRAPPC9
MP_0001560	ENSG00000184811	abnormal circulating insulin level_MP	TRARG1
MP_0002078	ENSG00000095970	abnormal glucose homeostasis_MP	TREM2
MP_0004973	ENSG00000213689	increased regulatory T cell number_MP	TREX1
MP_0005637	ENSG00000091513	abnormal iron homeostasis_MP	TF
MP_0001262	ENSG00000174417	decreased body weight_MP	TRHR
MP_0001263	ENSG00000174417	weight loss_MP	TRHR
MP_0002356	ENSG00000173334	abnormal spleen red pulp morphology_MP	TRIB1
MP_0003043	ENSG00000109654	hypoalgesia_MP	TRIM2
MP_0004232	ENSG00000119401	decreased muscle weight_MP	TRIM32
MP_0002016	ENSG00000108395	ovary cyst_MP	TRIM37
MP_0002786	ENSG00000108395	abnormal Leydig cell morphology_MP	TRIM37
MP_0003961	ENSG00000108395	decreased lean body mass_MP	TRIM37
MP_0011942	ENSG00000108395	decreased fluid intake_MP	TRIM37
MP_0001625	ENSG00000147573	cardiac hypertrophy_MP	TRIM55
MP_0008484	ENSG00000125733	decreased spleen germinal center size_MP	TRIP10
MP_0001127	ENSG00000071539	small ovary_MP	TRIP13
MP_0001147	ENSG00000071539	small testis_MP	TRIP13
MP_0011110	ENSG00000103671	preweaning lethality, incomplete penetrance_MP	TRIP4
MP_0003443	ENSG00000145331	increased circulating glycerol level_MP	TRMT10A
MP_0000575	ENSG00000141510	increased foot pad pigmentation_MP	TP53
MP_0000689	ENSG00000141510	abnormal spleen morphology_MP	TP53
MP_0001544	ENSG00000141510	abnormal cardiovascular system physiology_MP	TP53
MP_0001577	ENSG00000141510	anemia_MP	TP53
MP_0003448	ENSG00000141510	abnormal tumor morphology_MP	TP53
MP_0006262	ENSG00000141510	increased testis tumor incidence_MP	TP53
MP_0008469	ENSG00000141510	abnormal protein level_MP	TP53
MP_0008596	ENSG00000141510	increased circulating interleukin-6 level_MP	TP53
MP_0000706	ENSG00000067369	small thymus_MP	TP53BP1
MP_0011380	ENSG00000143514	enlarged brain ventricles_MP	TP53BP2
MP_0014046	ENSG00000164938	abnormal mitophagy_MP	TP53INP1
MP_0002169	ENSG00000172315	no abnormal phenotype detected_MP	TP53RK
MP_0001209	ENSG00000073282	spontaneous skin ulceration_MP	TP63
MP_0000440	ENSG00000078900	domed cranium_MP	TP73
MP_0001850	ENSG00000078900	increased susceptibility to otitis media_MP	TP73
MP_0002007	ENSG00000078900	increased cellular sensitivity to gamma-irradiation_MP	TP73
MP_0002020	ENSG00000078900	increased tumor incidence_MP	TP73
MP_0002272	ENSG00000138741	abnormal nervous system electrophysiology_MP	TRPC3
MP_0000250	ENSG00000137672	abnormal vasoconstriction_MP	TRPC6
MP_0006243	ENSG00000134160	impaired pupillary reflex_MP	TRPM1
MP_0008751	ENSG00000142185	abnormal interleukin level_MP	TRPM2
MP_0001314	ENSG00000092439	corneal opacity_MP	TRPM7
MP_0010093	ENSG00000092439	decreased circulating magnesium level_MP	TRPM7
MP_0002736	ENSG00000144481	abnormal nociception after inflammation_MP	TRPM8
MP_0000377	ENSG00000104447	abnormal hair follicle morphology_MP	TRPS1
MP_0001364	ENSG00000196689	decreased anxiety-related response_MP	TRPV1
MP_0008531	ENSG00000111199	increased chemical nociceptive threshold_MP	TRPV4
MP_0001312	ENSG00000196367	abnormal cornea morphology_MP	TRRAP
MP_0005553	ENSG00000275896	increased circulating creatinine level_MP	PRSS2
MP_0001360	ENSG00000165699	abnormal social investigation_MP	TSC1
MP_0009936	ENSG00000103197	abnormal dendritic spine morphology_MP	TSC2
MP_0011099	ENSG00000103197	lethality throughout fetal growth and development, complete penetrance_MP	TSC2
MP_0005666	ENSG00000157514	abnormal adipose tissue physiology_MP	TSC22D3
MP_0006380	ENSG00000157514	abnormal spermatid morphology_MP	TSC22D3
MP_0005122	ENSG00000165409	increased circulating thyroid-stimulating hormone level_MP	TSHR
MP_0005471	ENSG00000165409	decreased thyroxine level_MP	TSHR
MP_0001438	ENSG00000179981	aphagia_MP	TSHZ1
MP_0003672	ENSG00000121297	abnormal ureter development_MP	TSHZ3
MP_0002405	ENSG00000145777	respiratory system inflammation_MP	TSLP
MP_0009674	ENSG00000211460	decreased birth weight_MP	TSN
MP_0008058	ENSG00000270106	abnormal DNA repair_MP	TSNAX-DISC1
MP_0010956	ENSG00000100300	abnormal mitochondrial ATP synthesis coupled electron transport_MP	TSPO
MP_0002169	ENSG00000189241	no abnormal phenotype detected_MP	TSPYL1
MP_0005013	ENSG00000128311	increased lymphocyte cell number_MP	TST
MP_0000137	ENSG00000123607	abnormal vertebrae morphology_MP	TTC21B
MP_0006380	ENSG00000105948	abnormal spermatid morphology_MP	TTC26
MP_0001243	ENSG00000068724	abnormal dermal layer morphology_MP	TTC7A
MP_0000316	ENSG00000155657	cellular necrosis_MP	TTN
MP_0002127	ENSG00000155657	abnormal cardiovascular system morphology_MP	TTN
MP_0011091	ENSG00000155657	prenatal lethality, complete penetrance_MP	TTN
MP_0006069	ENSG00000166402	abnormal retina neuronal layer morphology_MP	TUB
MP_0000812	ENSG00000167552	abnormal dentate gyrus morphology_MP	TUBA1A
MP_0001399	ENSG00000137267	hyperactivity_MP	TUBB2A
MP_0000852	ENSG00000137285	small cerebellum_MP	TUBB2B
MP_0000849	ENSG00000104833	abnormal cerebellum morphology_MP	TUBB4A
MP_0001510	ENSG00000143367	abnormal coat appearance_MP	TUFT1
MP_0008584	ENSG00000112041	photoreceptor outer segment degeneration_MP	TULP1
MP_0008528	ENSG00000078246	polycystic kidney_MP	TULP3
MP_0000218	ENSG00000114383	increased leukocyte cell number_MP	TUSC2
MP_0005095	ENSG00000114383	decreased T cell proliferation_MP	TUSC2
MP_0001289	ENSG00000104723	persistence of hyaloid vascular system_MP	TUSC3
MP_0008935	ENSG00000134744	decreased mean platelet volume_MP	TUT4
MP_0000914	ENSG00000122691	exencephaly_MP	TWIST1
MP_0011087	ENSG00000122691	neonatal lethality, complete penetrance_MP	TWIST1
MP_0000379	ENSG00000233608	decreased hair follicle number_MP	TWIST2
MP_0000432	ENSG00000233608	abnormal head morphology_MP	TWIST2
MP_0000322	ENSG00000128791	increased granulocyte number_MP	TWSG1
MP_0005226	ENSG00000128791	abnormal vertebral arch development_MP	TWSG1
MP_0005627	ENSG00000084652	increased circulating potassium level_MP	TXLNA
MP_0002797	ENSG00000153066	increased thigmotaxis_MP	TXNDC11
MP_0008040	ENSG00000265972	decreased NK T cell number_MP	TXNIP
MP_0031116	ENSG00000265972	microvesicular hepatic steatosis_MP	TXNIP
MP_0000233	ENSG00000184470	abnormal blood flow velocity_MP	TXNRD2
MP_0002444	ENSG00000105397	abnormal T cell physiology_MP	TYK2
MP_0003806	ENSG00000025708	abnormal nucleotide metabolism_MP	TYMP
MP_0004030	ENSG00000077498	induced chromosome breakage_MP	TYR
MP_0002635	ENSG00000011600	reduced sensorimotor gating_MP	TYROBP
MP_0005419	ENSG00000198874	decreased circulating serum albumin level_MP	TYW1
MP_0000063	ENSG00000163714	decreased bone mineral density_MP	U2SURP
MP_0005559	ENSG00000137073	increased circulating glucose level_MP	UBAP2
MP_0001732	ENSG00000170315	postnatal growth retardation_MP	UBB
MP_0005168	ENSG00000170315	abnormal female meiosis_MP	UBB
MP_0003396	ENSG00000150991	abnormal embryonic hematopoiesis_MP	UBC
MP_0011108	ENSG00000150991	embryonic lethality during organogenesis, incomplete penetrance_MP	UBC
MP_0001566	ENSG00000119048	increased circulating phosphate level_MP	UBE2B
MP_0005578	ENSG00000119048	teratozoospermia_MP	UBE2B
MP_0000601	ENSG00000184182	small liver_MP	UBE2F
MP_0000601	ENSG00000132388	small liver_MP	UBE2G1
MP_0002764	ENSG00000198833	short tibia_MP	UBE2J1
MP_0002875	ENSG00000160087	decreased erythrocyte cell number_MP	UBE2J2
MP_0003666	ENSG00000114062	impaired sperm capacitation_MP	UBE3A
MP_0006325	ENSG00000151148	impaired hearing_MP	UBE3B
MP_0010097	ENSG00000110344	abnormal retina blood vessel morphology_MP	UBE4A
MP_0001312	ENSG00000120942	abnormal cornea morphology_MP	UBIAD1
MP_0000195	ENSG00000153560	decreased circulating calcium level_MP	UBP1
MP_0001719	ENSG00000153560	absent vitelline blood vessels_MP	UBP1
MP_0001402	ENSG00000159459	decreased locomotor activity_MP	UBR1
MP_0001405	ENSG00000159459	impaired coordination_MP	UBR1
MP_0009657	ENSG00000104517	failure of chorioallantoic fusion_MP	UBR5
MP_0013294	ENSG00000108312	prenatal lethality prior to heart atrial septation_MP	UBTF
MP_0003225	ENSG00000154277	axonal dystrophy_MP	UCHL1
MP_0003729	ENSG00000118939	abnormal photoreceptor outer segment morphology_MP	UCHL3
MP_0002702	ENSG00000109424	decreased circulating free fatty acids level_MP	UCP1
MP_0003961	ENSG00000120686	decreased lean body mass_MP	UFM1
MP_0002169	ENSG00000109775	no abnormal phenotype detected_MP	UFSP2
MP_0003984	ENSG00000136731	embryonic growth retardation_MP	UGGT1
MP_0001293	ENSG00000167165	anophthalmia_MP	UGT1A6
MP_0011704	ENSG00000087206	decreased fibroblast proliferation_MP	UIMC1
MP_0002059	ENSG00000140474	abnormal seminal vesicle morphology_MP	ULK3
MP_0010152	ENSG00000168038	abnormal brain ependyma morphology_MP	ULK4
MP_0005528	ENSG00000169344	decreased renal glomerular filtration rate_MP	UMOD
MP_0006264	ENSG00000169344	decreased systemic arterial systolic blood pressure_MP	UMOD
MP_0003059	ENSG00000130477	decreased insulin secretion_MP	UNC13A
MP_0002397	ENSG00000092929	abnormal bone marrow morphology_MP	UNC13D
MP_0011100	ENSG00000140553	preweaning lethality, complete penetrance_MP	UNC45A
MP_0001730	ENSG00000107731	embryonic growth arrest_MP	UNC5B
MP_0001399	ENSG00000182168	hyperactivity_MP	UNC5C
MP_0010835	ENSG00000110057	increased CD4-positive, alpha-beta memory T cell number_MP	UNC93B1
MP_0002494	ENSG00000076248	increased IgM level_MP	UNG
MP_0001258	ENSG00000132478	decreased body length_MP	UNK
MP_0010052	ENSG00000132478	increased grip strength_MP	UNK
MP_0001426	ENSG00000240520	polydipsia_MP
MP_0002135	ENSG00000240520	abnormal kidney morphology_MP
MP_0002988	ENSG00000240520	decreased urine osmolality_MP
MP_0010024	ENSG00000100024	increased total body fat amount_MP	UPB1
MP_0001513	ENSG00000125351	limb grasping_MP	UPF3B
MP_0009643	ENSG00000110375	abnormal urine homeostasis_MP	UPK2
MP_0010386	ENSG00000110375	abnormal urinary bladder physiology_MP	UPK2
MP_0000519	ENSG00000100373	hydronephrosis_MP	UPK3A
MP_0009703	ENSG00000188690	decreased birth body size_MP	UROS
MP_0004527	ENSG00000006611	abnormal outer hair cell stereociliary bundle morphology_MP	USH1C
MP_0004431	ENSG00000182040	abnormal hair cell mechanoelectric transduction_MP	USH1G
MP_0006380	ENSG00000162607	abnormal spermatid morphology_MP	USP1
MP_0001732	ENSG00000101557	postnatal growth retardation_MP	USP14
MP_0003415	ENSG00000101557	priapism_MP	USP14
MP_0004098	ENSG00000101557	abnormal cerebellar granule cell morphology_MP	USP14
MP_0009434	ENSG00000101557	paraparesis_MP	USP14
MP_0004974	ENSG00000227140	decreased regulatory T cell number_MP	USP17L5
MP_0004974	ENSG00000230430	decreased regulatory T cell number_MP	USP17L25
MP_0002675	ENSG00000231051	asthenozoospermia_MP	USP17L28
MP_0004852	ENSG00000233136	decreased testis weight_MP	USP17L11
MP_0004955	ENSG00000248933	increased thymus weight_MP	USP17L22
MP_0001916	ENSG00000184979	intracerebral hemorrhage_MP	USP18
MP_0010209	ENSG00000136878	abnormal circulating chemokine level_MP	USP20
MP_0010088	ENSG00000143258	decreased circulating fructosamine level_MP	USP21
MP_0020914	ENSG00000143258	decreased susceptibility to Riboviria infection_MP	USP21
MP_0000220	ENSG00000124422	increased monocyte cell number_MP	USP22
MP_0003179	ENSG00000135093	thrombocytopenia_MP	USP30
MP_0009141	ENSG00000103404	increased prepulse inhibition_MP	USP31
MP_0010024	ENSG00000170185	increased total body fat amount_MP	USP38
MP_0000043	ENSG00000145390	organ of Corti degeneration_MP	USP53
MP_0005278	ENSG00000049247	abnormal cholesterol homeostasis_MP	UTS2
MP_0001544	ENSG00000198382	abnormal cardiovascular system physiology_MP	UVRAG
MP_0004564	ENSG00000198382	enlarged myocardial fiber_MP	UVRAG
MP_0001262	ENSG00000220205	decreased body weight_MP	VAMP2
MP_0002169	ENSG00000220205	no abnormal phenotype detected_MP	VAMP2
MP_0001926	ENSG00000162738	female infertility_MP	VANGL2
MP_0002757	ENSG00000162738	decreased vertical activity_MP	VANGL2
MP_0005657	ENSG00000162738	abnormal neural plate morphology_MP	VANGL2
MP_0011110	ENSG00000162738	preweaning lethality, incomplete penetrance_MP	VANGL2
MP_0011143	ENSG00000162738	thick lung-associated mesenchyme_MP	VANGL2
MP_0002169	ENSG00000124164	no abnormal phenotype detected_MP	VAPB
MP_0008805	ENSG00000171724	decreased circulating amylase level_MP	VAT1L
MP_0005090	ENSG00000141968	increased double-negative T cell number_MP	VAV1
MP_0010841	ENSG00000141968	increased central memory CD4-positive, alpha-beta T cell number_MP	VAV1
MP_0006317	ENSG00000160293	decreased urine sodium level_MP	VAV2
MP_0008497	ENSG00000160293	decreased IgG2b level_MP	VAV2
MP_0011481	ENSG00000160293	anterior iris synechia_MP	VAV2
MP_0005618	ENSG00000134215	decreased urine potassium level_MP	VAV3
MP_0000837	ENSG00000148704	abnormal hypothalamus morphology_MP	VAX1
MP_0001289	ENSG00000038427	persistence of hyaloid vascular system_MP	VCAN
MP_0002884	ENSG00000038427	abnormal pharyngeal arch morphology_MP	VCAN
MP_0002175	ENSG00000165280	decreased brain weight_MP	VCP
MP_0002161	ENSG00000111424	abnormal fertility/fecundity_MP	VDR
MP_0010760	ENSG00000111424	abnormal macrophage chemotaxis_MP	VDR
MP_0005553	ENSG00000112715	increased circulating creatinine level_MP	VEGFA
MP_0008489	ENSG00000112715	slow postnatal weight gain_MP	VEGFA
MP_0000484	ENSG00000173511	abnormal pulmonary artery morphology_MP	VEGFB
MP_0001614	ENSG00000136451	abnormal blood vessel morphology_MP	VEZF1
MP_0009308	ENSG00000134086	increased adenocarcinoma incidence_MP	VHL
MP_0001712	ENSG00000189030	abnormal placenta development_MP	VHLL
MP_0005179	ENSG00000127831	decreased circulating cholesterol level_MP	VIL1
MP_0002699	ENSG00000132549	abnormal vitreous body morphology_MP	VPS13B
MP_0005016	ENSG00000132549	decreased lymphocyte cell number_MP	VPS13B
MP_0005031	ENSG00000184056	abnormal trophoblast layer morphology_MP	VPS33B
MP_0011100	ENSG00000132612	preweaning lethality, complete penetrance_MP	VPS4A
MP_0000921	ENSG00000143952	demyelination_MP	VPS54
MP_0004852	ENSG00000100749	decreased testis weight_MP	VRK1
MP_0008995	ENSG00000100749	early reproductive senescence_MP	VRK1
MP_0000689	ENSG00000105053	abnormal spleen morphology_MP	VRK3
MP_0010219	ENSG00000155659	increased T-helper 17 cell number_MP	VSIG4
MP_0009763	ENSG00000134258	increased sensitivity to induced morbidity/mortality_MP	VTCN1
MP_0002631	ENSG00000151532	abnormal epididymis morphology_MP	VTI1A
MP_0009548	ENSG00000110799	abnormal platelet aggregation_MP	VWF
MP_0002591	ENSG00000140105	decreased mean corpuscular volume_MP	WARS1
MP_0011100	ENSG00000140105	preweaning lethality, complete penetrance_MP	WARS1
MP_0002169	ENSG00000116874	no abnormal phenotype detected_MP	WARS2
MP_0010540	ENSG00000136051	long stride length_MP	WASHC4
MP_0005560	ENSG00000164961	decreased circulating glucose level_MP	WASHC5
MP_0004921	ENSG00000084463	decreased placenta weight_MP	WBP11
MP_0008181	ENSG00000166272	increased marginal zone B cell number_MP	WBP1L
MP_0011682	ENSG00000143951	renal glomerulus cyst_MP	WDPCP
MP_0000783	ENSG00000120008	abnormal forebrain morphology_MP	WDR11
MP_0001293	ENSG00000120008	anophthalmia_MP	WDR11
MP_0002637	ENSG00000120008	small uterus_MP	WDR11
MP_0011130	ENSG00000120008	absent tertiary ovarian follicles_MP	WDR11
MP_0005292	ENSG00000101940	improved glucose tolerance_MP	WDR13
MP_0011819	ENSG00000101940	increased pancreatic beta cell proliferation_MP	WDR13
MP_0004132	ENSG00000118965	absent embryonic cilia_MP	WDR35
MP_0004672	ENSG00000118965	short ribs_MP	WDR35
MP_0010123	ENSG00000047056	increased bone mineral content_MP	WDR37
MP_0002591	ENSG00000164253	decreased mean corpuscular volume_MP	WDR41
MP_0008074	ENSG00000164253	increased CD4-positive, alpha beta T cell number_MP	WDR41
MP_0008560	ENSG00000164253	increased tumor necrosis factor secretion_MP	WDR41
MP_0001399	ENSG00000196998	hyperactivity_MP	WDR45
MP_0003131	ENSG00000196998	increased erythrocyte cell number_MP	WDR45
MP_0011965	ENSG00000196998	decreased total retina thickness_MP	WDR45
MP_0005508	ENSG00000114742	abnormal skeleton morphology_MP	WDR48
MP_0001925	ENSG00000075702	male infertility_MP	WDR62
MP_0001926	ENSG00000075702	female infertility_MP	WDR62
MP_0012556	ENSG00000075702	increased cell death_MP	WDR62
MP_0001405	ENSG00000167716	impaired coordination_MP	WDR81
MP_0011087	ENSG00000101443	neonatal lethality, complete penetrance_MP	WFDC2
MP_0000681	ENSG00000109501	abnormal thyroid gland morphology_MP	WFS1
MP_0001363	ENSG00000109501	increased anxiety-related response_MP	WFS1
MP_0001745	ENSG00000109501	increased circulating corticosterone level_MP	WFS1
MP_0004696	ENSG00000109501	abnormal thyroid follicle morphology_MP	WFS1
MP_0009748	ENSG00000109501	abnormal behavioral response to addictive substance_MP	WFS1
MP_0001399	ENSG00000095397	hyperactivity_MP	WHRN
MP_0004398	ENSG00000095397	cochlear inner hair cell degeneration_MP	WHRN
MP_0004399	ENSG00000095397	abnormal cochlear outer hair cell morphology_MP	WHRN
MP_0004736	ENSG00000095397	abnormal distortion product otoacoustic emission_MP	WHRN
MP_0011339	ENSG00000115935	abnormal glomerular mesangium morphology_MP	WIPF1
MP_0011100	ENSG00000157954	preweaning lethality, complete penetrance_MP	WIPI2
MP_0005565	ENSG00000011451	increased blood urea nitrogen level_MP	WIZ
MP_0011109	ENSG00000011451	lethality throughout fetal growth and development, incomplete penetrance_MP	WIZ
MP_0005627	ENSG00000126562	increased circulating potassium level_MP	WNK4
MP_0003054	ENSG00000154342	spina bifida_MP	WNT3A
MP_0004615	ENSG00000154342	cervical vertebral transformation_MP	WNT3A
MP_0000088	ENSG00000114251	short mandible_MP	WNT5A
MP_0009907	ENSG00000114251	decreased tongue size_MP	WNT5A
MP_0001406	ENSG00000154764	abnormal gait_MP	WNT7A
MP_0009780	ENSG00000143816	abnormal chondrocyte physiology_MP	WNT9A
MP_0002058	ENSG00000158955	neonatal lethality_MP	WNT9B
MP_0004984	ENSG00000165392	increased osteoclast cell number_MP	WRN
MP_0001176	ENSG00000184937	abnormal lung development_MP	WT1
MP_0011101	ENSG00000184937	prenatal lethality, incomplete penetrance_MP	WT1
MP_0000221	ENSG00000186153	decreased leukocyte cell number_MP	WWOX
MP_0001566	ENSG00000123124	increased circulating phosphate level_MP	WWP1
MP_0001176	ENSG00000018408	abnormal lung development_MP	WWTR1
MP_0001762	ENSG00000018408	polyuria_MP	WWTR1
MP_0003984	ENSG00000100219	embryonic growth retardation_MP	XBP1
MP_0004392	ENSG00000173578	abnormal CD8-positive, alpha-beta T cell physiology_MP	XCR1
MP_0002705	ENSG00000158125	dilated renal tubule_MP	XDH
MP_0004047	ENSG00000158125	abnormal milk composition_MP	XDH
MP_0009642	ENSG00000158125	abnormal blood homeostasis_MP	XDH
MP_0010025	ENSG00000158125	decreased total body fat amount_MP	XDH
MP_0011098	ENSG00000101966	embryonic lethality during organogenesis, complete penetrance_MP	XIAP
MP_0004047	ENSG00000163098	abnormal milk composition_MP	BIRC8
MP_0004564	ENSG00000163092	enlarged myocardial fiber_MP	XIRP2
MP_0000774	ENSG00000108039	decreased brain size_MP	XPNPEP1
MP_0001297	ENSG00000132953	microphthalmia_MP	XPO4
MP_0009234	ENSG00000132953	absent sperm head_MP	XPO4
MP_0000689	ENSG00000124571	abnormal spleen morphology_MP	XPO5
MP_0011087	ENSG00000196584	neonatal lethality, complete penetrance_MP	XRCC2
MP_0000788	ENSG00000152422	abnormal cerebral cortex morphology_MP	XRCC4
MP_0008058	ENSG00000152422	abnormal DNA repair_MP	XRCC4
MP_0001800	ENSG00000079246	abnormal humoral immune response_MP	XRCC5
MP_0008074	ENSG00000079246	increased CD4-positive, alpha beta T cell number_MP	XRCC5
MP_0001806	ENSG00000196419	decreased IgM level_MP	XRCC6
MP_0002144	ENSG00000196419	abnormal B cell differentiation_MP	XRCC6
MP_0002966	ENSG00000093217	decreased circulating alkaline phosphatase level_MP	XYLB
MP_0008272	ENSG00000103489	abnormal endochondral bone ossification_MP	XYLT1
MP_0002968	ENSG00000161179	increased circulating alkaline phosphatase level_MP	YDJC
MP_0011743	ENSG00000167645	abnormal Golgi apparatus morphology_MP	YIF1B
MP_0003961	ENSG00000047188	decreased lean body mass_MP	YTHDC2
MP_0005566	ENSG00000166913	decreased blood urea nitrogen level_MP	YWHAB
MP_0002152	ENSG00000108953	abnormal brain morphology_MP	YWHAE
MP_0011090	ENSG00000108953	perinatal lethality, incomplete penetrance_MP	YWHAE
MP_0010169	ENSG00000115085	decreased CD4-positive, CD25-positive, alpha-beta regulatory T cell number_MP	ZAP70
MP_0000266	ENSG00000100426	abnormal heart morphology_MP	ZBED4
MP_0002685	ENSG00000109906	abnormal spermatogonia proliferation_MP	ZBTB16
MP_0005104	ENSG00000109906	abnormal tarsal bone morphology_MP	ZBTB16
MP_0001364	ENSG00000181722	decreased anxiety-related response_MP	ZBTB20
MP_0001303	ENSG00000112365	abnormal lens morphology_MP	ZBTB24
MP_0002941	ENSG00000169155	increased circulating alanine transaminase level_MP	ZBTB43
MP_0005560	ENSG00000169155	decreased circulating glucose level_MP	ZBTB43
MP_0008566	ENSG00000160685	increased interferon-gamma secretion_MP	ZBTB7B
MP_0002941	ENSG00000215817	increased circulating alanine transaminase level_MP	ZC3H11B
MP_0010844	ENSG00000149289	increased effector memory CD4-positive, alpha-beta T cell number_MP	ZC3H12C
MP_0002060	ENSG00000144161	abnormal skin morphology_MP	ZC3H8
MP_0005168	ENSG00000091732	abnormal female meiosis_MP	ZC3HC1
MP_0001925	ENSG00000078487	male infertility_MP	ZCWPW1
MP_0020527	ENSG00000177054	small thalamus_MP	ZDHHC13
MP_0001147	ENSG00000175048	small testis_MP	ZDHHC14
MP_0009238	ENSG00000163958	coiled sperm flagellum_MP	ZDHHC19
MP_0001828	ENSG00000104219	abnormal T cell activation_MP	ZDHHC2
MP_0008751	ENSG00000104219	abnormal interleukin level_MP	ZDHHC2
MP_0000377	ENSG00000175893	abnormal hair follicle morphology_MP	ZDHHC21
MP_0000427	ENSG00000175893	abnormal hair cycle_MP	ZDHHC21
MP_0002945	ENSG00000153786	abnormal inhibitory postsynaptic currents_MP	ZDHHC7
MP_0001436	ENSG00000148516	abnormal suckling behavior_MP	ZEB1
MP_0005331	ENSG00000148516	insulin resistance_MP	ZEB1
MP_0005344	ENSG00000086666	increased circulating bilirubin level_MP	ZFAND6
MP_0000598	ENSG00000133858	abnormal liver morphology_MP	ZFC3H1
MP_0002631	ENSG00000136367	abnormal epididymis morphology_MP	ZFHX2
MP_0000167	ENSG00000091656	decreased chondrocyte number_MP	ZFHX4
MP_0000194	ENSG00000103994	increased circulating calcium level_MP	ZNF106
MP_0001504	ENSG00000103994	abnormal posture_MP	ZNF106
MP_0002135	ENSG00000163848	abnormal kidney morphology_MP	ZNF148
MP_0003229	ENSG00000163848	abnormal vitelline vasculature morphology_MP	ZNF148
MP_0000627	ENSG00000176024	abnormal mammary gland morphology_MP	ZNF613
MP_0003731	ENSG00000197497	abnormal retina outer nuclear layer morphology_MP	ZNF665
MP_0004953	ENSG00000197937	decreased spleen weight_MP	ZNF347
MP_0005560	ENSG00000165804	decreased circulating glucose level_MP	ZNF219
MP_0000745	ENSG00000172466	tremors_MP	ZNF24
MP_0003984	ENSG00000170684	embryonic growth retardation_MP	ZNF296
MP_0000691	ENSG00000128016	enlarged spleen_MP	ZFP36
MP_0005505	ENSG00000128016	thrombocytosis_MP	ZFP36
MP_0000519	ENSG00000178175	hydronephrosis_MP	ZNF366
MP_0003403	ENSG00000185650	absent placental labyrinth_MP	ZFP36L1
MP_0011108	ENSG00000185650	embryonic lethality during organogenesis, incomplete penetrance_MP	ZFP36L1
MP_0001265	ENSG00000152518	decreased body size_MP	ZFP36L2
MP_0009395	ENSG00000152518	increased nucleated erythrocyte cell number_MP	ZFP36L2
MP_0011495	ENSG00000133250	abnormal head shape_MP	ZNF414
MP_0010698	ENSG00000198795	abnormal impulsive behavior control_MP	ZNF521
MP_0004738	ENSG00000196437	abnormal auditory brainstem response_MP	ZNF569
MP_0003694	ENSG00000198783	failure of blastocyst to hatch from the zona pellucida_MP	ZNF830
MP_0001510	ENSG00000124203	abnormal coat appearance_MP	ZNF831
MP_0005179	ENSG00000196381	decreased circulating cholesterol level_MP	ZNF781
MP_0003733	ENSG00000196757	abnormal retina inner nuclear layer morphology_MP	ZNF700
MP_0000480	ENSG00000184635	increased rib number_MP	ZNF93
MP_0002640	ENSG00000184635	reticulocytosis_MP	ZNF93
MP_0004969	ENSG00000184635	pale kidney_MP	ZNF93
MP_0009895	ENSG00000184635	decreased palatine bone horizontal plate size_MP	ZNF93
MP_0011086	ENSG00000186777	postnatal lethality, incomplete penetrance_MP	ZNF732
MP_0005565	ENSG00000196109	increased blood urea nitrogen level_MP	ZNF676
MP_0002875	ENSG00000197619	decreased erythrocyte cell number_MP	ZNF615
MP_0003091	ENSG00000198538	abnormal cell migration_MP	ZNF28
MP_0002874	ENSG00000213096	decreased hemoglobin content_MP	ZNF254
MP_0003755	ENSG00000213096	abnormal palate morphology_MP	ZNF254
MP_0004599	ENSG00000213967	abnormal vertebral arch morphology_MP	ZNF726
MP_0000137	ENSG00000256087	abnormal vertebrae morphology_MP	ZNF432
MP_0030383	ENSG00000256087	small presphenoid bone_MP	ZNF432
MP_0001614	ENSG00000272602	abnormal blood vessel morphology_MP	ZNF595
MP_0000689	ENSG00000179588	abnormal spleen morphology_MP	ZFPM1
MP_0001722	ENSG00000179588	pale yolk sac_MP	ZFPM1
MP_0004229	ENSG00000179588	abnormal embryonic erythropoiesis_MP	ZFPM1
MP_0011099	ENSG00000169946	lethality throughout fetal growth and development, complete penetrance_MP	ZFPM2
MP_0011086	ENSG00000067646	postnatal lethality, incomplete penetrance_MP	ZFY
MP_0001364	ENSG00000166140	decreased anxiety-related response_MP	ZFYVE19
MP_0002175	ENSG00000072121	decreased brain weight_MP	ZFYVE26
MP_0005416	ENSG00000178764	abnormal circulating protein level_MP	ZHX2
MP_0000755	ENSG00000043355	hindlimb paralysis_MP	ZIC2
MP_0005294	ENSG00000043355	abnormal heart ventricle morphology_MP	ZIC2
MP_0002766	ENSG00000156925	situs inversus_MP	ZIC3
MP_0005270	ENSG00000156925	abnormal zygomatic bone morphology_MP	ZIC3
MP_0001523	ENSG00000174963	impaired righting response_MP	ZIC4
MP_0003425	ENSG00000139800	abnormal optic vesicle formation_MP	ZIC5
MP_0003717	ENSG00000108175	pallor_MP	ZMIZ1
MP_0000414	ENSG00000084073	alopecia_MP	ZMPSTE24
MP_0001259	ENSG00000084073	abnormal body weight_MP	ZMPSTE24
MP_0002833	ENSG00000084073	increased heart weight_MP	ZMPSTE24
MP_0002080	ENSG00000121741	prenatal lethality_MP	ZMYM2
MP_0001861	ENSG00000004838	lung inflammation_MP	ZMYND10
MP_0002083	ENSG00000004838	premature death_MP	ZMYND10
MP_0005505	ENSG00000101040	thrombocytosis_MP	ZMYND8
MP_0004924	ENSG00000170044	abnormal behavior_MP	ZPLD1
MP_0011092	ENSG00000109917	embryonic lethality, complete penetrance_MP	ZPR1
MP_0001406	ENSG00000197213	abnormal gait_MP	ZSCAN5B
MP_0001406	ENSG00000267908	abnormal gait_MP	ZSCAN5DP
MP_0011353	ENSG00000101440	expanded mesangial matrix_MP	ASIP
MP_0001853	ENSG00000198804	heart inflammation_MP	COX1
MP_0009142	ENSG00000196459	decreased prepulse inhibition_MP	TRAPPC2
MP_0000372	ENSG00000179021	irregular coat pigmentation_MP	C3orf38
MP_0011110	ENSG00000175573	preweaning lethality, incomplete penetrance_MP	C11orf68
MP_0020869	ENSG00000142687	immotile sperm_MP	KIAA0319L
MP_0002968	ENSG00000115977	increased circulating alkaline phosphatase level_MP	AAK1
MP_0031131	ENSG00000090861	myocardial fiber disarray_MP	AARS1
MP_0011100	ENSG00000124608	preweaning lethality, complete penetrance_MP	AARS2
MP_0002169	ENSG00000008311	no abnormal phenotype detected_MP	AASS
MP_0001923	ENSG00000165029	reduced female fertility_MP	ABCA1
MP_0001954	ENSG00000165029	respiratory distress_MP	ABCA1
MP_0005181	ENSG00000165029	decreased circulating estradiol level_MP	ABCA1
MP_0011385	ENSG00000165029	abnormal testosterone level_MP	ABCA1
MP_0002169	ENSG00000144452	no abnormal phenotype detected_MP	ABCA12
MP_0003941	ENSG00000144452	abnormal skin development_MP	ABCA12
MP_0009608	ENSG00000144452	abnormal epidermal lamellar body morphology_MP	ABCA12
MP_0009674	ENSG00000144452	decreased birth weight_MP	ABCA12
MP_0008450	ENSG00000198691	retina photoreceptor degeneration_MP	ABCA4
MP_0008842	ENSG00000198691	lipofuscinosis_MP	ABCA4
MP_0004485	ENSG00000135776	increased response of heart to induced stress_MP	ABCB10
MP_0008875	ENSG00000085563	abnormal xenobiotic pharmacokinetics_MP	ABCB1
MP_0000186	ENSG00000005471	decreased circulating HDL cholesterol level_MP	ABCB4
MP_0003731	ENSG00000004846	abnormal retina outer nuclear layer morphology_MP	ABCB5
MP_0005344	ENSG00000108846	increased circulating bilirubin level_MP	ABCC3
MP_0005140	ENSG00000069431	decreased cardiac muscle contractility_MP	ABCC9
MP_0030021	ENSG00000069431	increased muscle cell glucose uptake_MP	ABCC9
MP_0001399	ENSG00000173208	hyperactivity_MP	ABCD2
MP_0005281	ENSG00000173208	increased fatty acids level_MP	ABCD2
MP_0005404	ENSG00000173208	abnormal axon morphology_MP	ABCD2
MP_0000063	ENSG00000117528	decreased bone mineral density_MP	ABCD3
MP_0010053	ENSG00000117528	decreased grip strength_MP	ABCD3
MP_0012362	ENSG00000164163	increased large unstained cell number_MP	ABCE1
MP_0001925	ENSG00000138075	male infertility_MP	ABCG5
MP_0000598	ENSG00000143921	abnormal liver morphology_MP	ABCG8
MP_0008040	ENSG00000143921	decreased NK T cell number_MP	ABCG8
MP_0008075	ENSG00000143921	decreased CD4-positive, alpha beta T cell number_MP	ABCG8
MP_0011966	ENSG00000100997	abnormal auditory brainstem response waveform shape_MP	ABHD12
MP_0003960	ENSG00000204427	increased lean body mass_MP	ABHD16A
MP_0010093	ENSG00000204427	decreased circulating magnesium level_MP	ABHD16A
MP_0001402	ENSG00000158201	decreased locomotor activity_MP	ABHD3
MP_0001262	ENSG00000011198	decreased body weight_MP	ABHD5
MP_0002058	ENSG00000011198	neonatal lethality_MP	ABHD5
MP_0005292	ENSG00000163686	improved glucose tolerance_MP	ABHD6
MP_0005659	ENSG00000163686	decreased susceptibility to diet-induced obesity_MP	ABHD6
MP_0009136	ENSG00000163686	decreased brown fat cell size_MP	ABHD6
MP_0002833	ENSG00000097007	increased heart weight_MP	ABL1
MP_0002953	ENSG00000097007	thick ventricular wall_MP	ABL1
MP_0002608	ENSG00000173210	increased hematocrit_MP	ABLIM3
MP_0002575	ENSG00000076555	increased circulating ketone body level_MP	ACACB
MP_0005281	ENSG00000115361	increased fatty acids level_MP	ACADL
MP_0011101	ENSG00000115361	prenatal lethality, incomplete penetrance_MP	ACADL
MP_0011086	ENSG00000117054	postnatal lethality, incomplete penetrance_MP	ACADM
MP_0000186	ENSG00000122971	decreased circulating HDL cholesterol level_MP	ACADS
MP_0001303	ENSG00000196177	abnormal lens morphology_MP	ACADSB
MP_0000150	ENSG00000157766	abnormal rib morphology_MP	ACAN
MP_0001178	ENSG00000157766	pulmonary hypoplasia_MP	ACAN
MP_0002083	ENSG00000157766	premature death_MP	ACAN
MP_0011100	ENSG00000120437	preweaning lethality, complete penetrance_MP	ACAT2
MP_0002599	ENSG00000107897	increased mean platelet volume_MP	ACBD5
MP_0003918	ENSG00000159640	decreased kidney weight_MP	ACE
MP_0011939	ENSG00000159640	increased food intake_MP	ACE
MP_0008858	ENSG00000167769	abnormal hair cycle anagen phase_MP	ACER1
MP_0008540	ENSG00000087085	abnormal cerebral hemisphere morphology_MP	ACHE
MP_0001914	ENSG00000144476	hemorrhage_MP	ACKR3
MP_0005463	ENSG00000129048	abnormal CD4-positive, alpha-beta T cell physiology_MP	ACKR4
MP_0000005	ENSG00000162390	increased brown adipose tissue amount_MP	ACOT11
MP_0005292	ENSG00000112304	improved glucose tolerance_MP	ACOT13
MP_0001262	ENSG00000161533	decreased body weight_MP	ACOX1
MP_0000136	ENSG00000134575	abnormal microglial cell morphology_MP	ACP2
MP_0001732	ENSG00000134575	postnatal growth retardation_MP	ACP2
MP_0002576	ENSG00000142513	abnormal enamel morphology_MP	ACP4
MP_0008810	ENSG00000176715	increased circulating iron level_MP	ACSF3
MP_0001800	ENSG00000123983	abnormal humoral immune response_MP	ACSL3
MP_0010124	ENSG00000197142	decreased bone mineral content_MP	ACSL5
MP_0000733	ENSG00000143632	abnormal muscle development_MP	ACTA1
MP_0002169	ENSG00000136518	no abnormal phenotype detected_MP	ACTL6A
MP_0004738	ENSG00000077080	abnormal auditory brainstem response_MP	ACTL6B
MP_0000242	ENSG00000187003	impaired fertilization_MP	ACTL7A
MP_0001925	ENSG00000187003	male infertility_MP	ACTL7A
MP_0002169	ENSG00000072110	no abnormal phenotype detected_MP	ACTN1
MP_0002231	ENSG00000115170	abnormal primitive streak morphology_MP	ACVR1
MP_0004609	ENSG00000115170	vertebral fusion_MP	ACVR1
MP_0001297	ENSG00000121989	microphthalmia_MP	ACVR2A
MP_0003231	ENSG00000196839	abnormal placenta vasculature_MP	ADA
MP_0003548	ENSG00000196839	pulmonary hypertension_MP	ADA
MP_0030978	ENSG00000229186	impaired binding of sperm to zona pellucida_MP
MP_0009763	ENSG00000042980	increased sensitivity to induced morbidity/mortality_MP	ADAM28
MP_0002135	ENSG00000154734	abnormal kidney morphology_MP	ADAMTS1
MP_0011422	ENSG00000154734	kidney medulla atrophy_MP	ADAMTS1
MP_0001146	ENSG00000151388	abnormal testis morphology_MP	ADAMTS12
MP_0005088	ENSG00000140873	increased acute inflammation_MP	ADAMTS18
MP_0001786	ENSG00000156140	skin edema_MP	ADAMTS3
MP_0003231	ENSG00000049192	abnormal placenta vasculature_MP	ADAMTS6
MP_0010402	ENSG00000049192	ventricular septal defect_MP	ADAMTS6
MP_0001284	ENSG00000143382	absent vibrissae_MP	ADAMTSL4
MP_0002702	ENSG00000133597	decreased circulating free fatty acids level_MP	ADCK2
MP_0012106	ENSG00000133597	impaired exercise endurance_MP	ADCK2
MP_0001406	ENSG00000164742	abnormal gait_MP	ADCY1
MP_0001983	ENSG00000138031	abnormal olfactory system physiology_MP	ADCY3
MP_0011085	ENSG00000141433	postnatal lethality, complete penetrance_MP	ADCYAP1
MP_0001262	ENSG00000078549	decreased body weight_MP	ADCYAP1R1
MP_0002727	ENSG00000078549	decreased circulating insulin level_MP	ADCYAP1R1
MP_0020470	ENSG00000078549	shortened circadian behavior period_MP	ADCYAP1R1
MP_0001454	ENSG00000075340	abnormal cued conditioning behavior_MP	ADD2
MP_0002919	ENSG00000075340	enhanced paired-pulse facilitation_MP	ADD2
MP_0009230	ENSG00000118492	abnormal sperm head morphology_MP	ADGB
MP_0009142	ENSG00000121753	decreased prepulse inhibition_MP	ADGRB2
MP_0001547	ENSG00000069122	abnormal lipid level_MP	ADGRF5
MP_0005562	ENSG00000069122	decreased mean corpuscular hemoglobin_MP	ADGRF5
MP_0002784	ENSG00000205336	abnormal Sertoli cell morphology_MP	ADGRG1
MP_0008497	ENSG00000182885	decreased IgG2b level_MP	ADGRG3
MP_0003920	ENSG00000117114	abnormal heart right ventricle morphology_MP	ADGRL2
MP_0031391	ENSG00000150471	increased locomotor activity_MP	ADGRL3
MP_0002078	ENSG00000181092	abnormal glucose homeostasis_MP	ADIPOQ
MP_0002970	ENSG00000181092	abnormal white adipose tissue morphology_MP	ADIPOQ
MP_0004989	ENSG00000181092	decreased osteoblast cell number_MP	ADIPOQ
MP_0030969	ENSG00000181092	increased circulating adiponectin level_MP	ADIPOQ
MP_0005458	ENSG00000159346	increased percent body fat/body weight_MP	ADIPOR1
MP_0001716	ENSG00000148926	abnormal placenta labyrinth morphology_MP	ADM
MP_0001147	ENSG00000128165	small testis_MP	ADM2
MP_0011097	ENSG00000101126	embryonic lethality between somite formation and embryo turning, complete penetrance_MP	ADNP
MP_0000702	ENSG00000101544	enlarged lymph nodes_MP	ADNP2
MP_0001777	ENSG00000163485	abnormal body temperature homeostasis_MP	ADORA1
MP_0001544	ENSG00000128271	abnormal cardiovascular system physiology_MP	ADORA2A
MP_0002843	ENSG00000282608	decreased systemic arterial blood pressure_MP	ADORA3
MP_0005087	ENSG00000282608	decreased acute inflammation_MP	ADORA3
MP_0008719	ENSG00000282608	impaired neutrophil recruitment_MP	ADORA3
MP_0003960	ENSG00000159322	increased lean body mass_MP	ADPGK
MP_0001364	ENSG00000170222	decreased anxiety-related response_MP	ADPRM
MP_0002843	ENSG00000170214	decreased systemic arterial blood pressure_MP	ADRA1B
MP_0005458	ENSG00000170214	increased percent body fat/body weight_MP	ADRA1B
MP_0003068	ENSG00000169252	enlarged kidney_MP	ADRB2
MP_0001786	ENSG00000111863	skin edema_MP	ADTRP
MP_0000702	ENSG00000130396	enlarged lymph nodes_MP	AFDN
MP_0008083	ENSG00000172493	decreased single-positive T cell number_MP	AFF1
MP_0001265	ENSG00000155966	decreased body size_MP	AFF2
MP_0001377	ENSG00000072364	abnormal mating frequency_MP	AFF4
MP_0002075	ENSG00000135537	abnormal coat/hair pigmentation_MP	AFG1L
MP_0011085	ENSG00000141385	postnatal lethality, complete penetrance_MP	AFG3L2
MP_0005561	ENSG00000183077	increased mean corpuscular hemoglobin_MP	AFMID
MP_0001750	ENSG00000081051	increased circulating follicle stimulating hormone level_MP	AFP
MP_0001407	ENSG00000038002	short stride length_MP	AGA
MP_0004738	ENSG00000172650	abnormal auditory brainstem response_MP	AGAP5
MP_0001314	ENSG00000264204	corneal opacity_MP
MP_0003383	ENSG00000135439	abnormal gluconeogenesis_MP	AGAP2
MP_0001304	ENSG00000273540	cataract_MP	AGBL1
MP_0002699	ENSG00000273540	abnormal vitreous body morphology_MP	AGBL1
MP_0001925	ENSG00000084693	male infertility_MP	AGBL5
MP_0005325	ENSG00000204305	abnormal renal glomerulus morphology_MP	AGER
MP_0001751	ENSG00000204310	increased circulating luteinizing hormone level_MP	AGPAT1
MP_0002971	ENSG00000169692	abnormal brown adipose tissue morphology_MP	AGPAT2
MP_0009355	ENSG00000169692	increased liver triglyceride level_MP	AGPAT2
MP_0004860	ENSG00000135744	dilated kidney collecting duct_MP	AGT
MP_0008572	ENSG00000135049	abnormal Purkinje cell dendrite morphology_MP	AGTPBP1
MP_0000266	ENSG00000144891	abnormal heart morphology_MP	AGTR1
MP_0005563	ENSG00000144891	abnormal hemoglobin content_MP	AGTR1
MP_0001402	ENSG00000180772	decreased locomotor activity_MP	AGTR2
MP_0005477	ENSG00000168710	increased circulating thyroxine level_MP	AHCYL1
MP_0001200	ENSG00000106546	thick skin_MP	AHR
MP_0005616	ENSG00000106546	decreased susceptibility to type IV hypersensitivity reaction_MP	AHR
MP_0008874	ENSG00000106546	decreased physiological sensitivity to xenobiotic_MP	AHR
MP_0010264	ENSG00000106546	increased hepatoma incidence_MP	AHR
MP_0002447	ENSG00000169877	abnormal erythrocyte morphology_MP	AHSP
MP_0000008	ENSG00000186063	increased white adipose tissue amount_MP	AIDA
MP_0003179	ENSG00000204472	thrombocytopenia_MP	AIF1
MP_0004952	ENSG00000126878	increased spleen weight_MP	AIF1L
MP_0001625	ENSG00000156709	cardiac hypertrophy_MP	AIFM1
MP_0001698	ENSG00000156709	decreased embryo size_MP	AIFM1
MP_0003229	ENSG00000110711	abnormal vitelline vasculature morphology_MP	AIP
MP_0008816	ENSG00000110711	petechiae_MP	AIP
MP_0001844	ENSG00000160224	autoimmune response_MP	AIRE
MP_0001922	ENSG00000160224	reduced male fertility_MP	AIRE
MP_0002092	ENSG00000160224	abnormal eye morphology_MP	AIRE
MP_0001488	ENSG00000196581	increased startle reflex_MP	AJAP1
MP_0002968	ENSG00000129474	increased circulating alkaline phosphatase level_MP	AJUBA
MP_0004754	ENSG00000023516	abnormal kidney collecting duct morphology_MP	AKAP11
MP_0000691	ENSG00000170776	enlarged spleen_MP	AKAP13
MP_0000692	ENSG00000170776	small spleen_MP	AKAP13
MP_0002092	ENSG00000170776	abnormal eye morphology_MP	AKAP13
MP_0004953	ENSG00000170776	decreased spleen weight_MP	AKAP13
MP_0008495	ENSG00000170776	decreased IgG1 level_MP	AKAP13
MP_0001925	ENSG00000111254	male infertility_MP	AKAP3
MP_0004543	ENSG00000147081	abnormal sperm physiology_MP	AKAP4
MP_0010831	ENSG00000127914	lethality, incomplete penetrance_MP	AKAP9
MP_0002410	ENSG00000166452	decreased susceptibility to viral infection_MP	AKIP1
MP_0005006	ENSG00000117448	abnormal osteoblast physiology_MP	AKR1A1
MP_0010160	ENSG00000151632	increased oligodendrocyte number_MP	AKR1C2
MP_0009808	ENSG00000187134	decreased oligodendrocyte number_MP	AKR1C1
MP_0020351	ENSG00000196139	decreased vocalization_MP	AKR1C3
MP_0001935	ENSG00000196139	decreased litter size_MP	AKR1C3
MP_0009011	ENSG00000196139	prolonged diestrus_MP	AKR1C3
MP_0001552	ENSG00000148218	increased circulating triglyceride level_MP	ALAD
MP_0001325	ENSG00000170017	abnormal retina morphology_MP	ALCAM
MP_0003674	ENSG00000137124	oxidative stress_MP	ALDH1B1
MP_0000603	ENSG00000136872	pale liver_MP	ALDOB
MP_0005011	ENSG00000251287	increased eosinophil cell number_MP	ALG1L2
MP_0001691	ENSG00000139133	abnormal somite shape_MP	ALG10
MP_0001718	ENSG00000175548	abnormal visceral yolk sac morphology_MP	ALG10B
MP_0001726	ENSG00000175548	abnormal allantois morphology_MP	ALG10B
MP_0004413	ENSG00000175548	absent cochlear microphonics_MP	ALG10B
MP_0002067	ENSG00000088035	abnormal sensory capabilities/reflexes/nociception_MP	ALG6
MP_0002169	ENSG00000159063	no abnormal phenotype detected_MP	ALG8
MP_0006094	ENSG00000125652	increased fat cell size_MP	ALKBH7
MP_0002796	ENSG00000179477	impaired skin barrier function_MP	ALOX12B
MP_0001102	ENSG00000161905	small superior vagus ganglion_MP	ALOX15
MP_0009814	ENSG00000012779	increased prostaglandin level_MP	ALOX5
MP_0001664	ENSG00000162551	abnormal digestion_MP	ALPL
MP_0001915	ENSG00000162551	intracranial hemorrhage_MP	ALPL
MP_0001302	ENSG00000180318	eyelids open at birth_MP	ALX1
MP_0004773	ENSG00000242110	abnormal bile composition_MP	AMACR
MP_0002100	ENSG00000178522	abnormal tooth morphology_MP	AMBN
MP_0001923	ENSG00000106927	reduced female fertility_MP	AMBP
MP_0011960	ENSG00000110497	abnormal eye anterior chamber depth_MP	AMBRA1
MP_0004830	ENSG00000125363	short incisors_MP	AMELX
MP_0003827	ENSG00000184675	abnormal Wolffian duct morphology_MP	AMER1
MP_0005571	ENSG00000159461	decreased lactate dehydrogenase level_MP	AMFR
MP_0001625	ENSG00000166126	cardiac hypertrophy_MP	AMN
MP_0000182	ENSG00000116337	increased circulating LDL cholesterol level_MP	AMPD2
MP_0030450	ENSG00000187689	abnormal enamel mineralization_MP	AMTN
MP_0004809	ENSG00000214274	increased hematopoietic stem cell number_MP	ANG
MP_0012082	ENSG00000154188	delayed heart development_MP	ANGPT1
MP_0009289	ENSG00000132855	decreased epididymal fat pad weight_MP	ANGPTL3
MP_0001504	ENSG00000154122	abnormal posture_MP	ANKH
MP_0002447	ENSG00000029534	abnormal erythrocyte morphology_MP	ANK1
MP_0003717	ENSG00000029534	pallor_MP	ANK1
MP_0005344	ENSG00000029534	increased circulating bilirubin level_MP	ANK1
MP_0005637	ENSG00000029534	abnormal iron homeostasis_MP	ANK1
MP_0003212	ENSG00000145362	increased susceptibility to age related obesity_MP	ANK2
MP_0001262	ENSG00000153930	decreased body weight_MP	ANKFN1
MP_0001262	ENSG00000185722	decreased body weight_MP	ANKFY1
MP_0008784	ENSG00000106524	craniorachischisis_MP	ANKMY2
MP_0001489	ENSG00000167522	decreased startle reflex_MP	ANKRD11
MP_0001925	ENSG00000145700	male infertility_MP	ANKRD31
MP_0002968	ENSG00000171714	increased circulating alkaline phosphatase level_MP	ANO5
MP_0000186	ENSG00000136938	decreased circulating HDL cholesterol level_MP	ANP32B
MP_0005179	ENSG00000136938	decreased circulating cholesterol level_MP	ANP32B
MP_0002835	ENSG00000169604	abnormal cranial suture morphology_MP	ANTXR1
MP_0013258	ENSG00000169604	abnormal extracellular matrix morphology_MP	ANTXR1
MP_0000689	ENSG00000135046	abnormal spleen morphology_MP	ANXA1
MP_0000260	ENSG00000231991	abnormal angiogenesis_MP
MP_0001869	ENSG00000138279	pancreas inflammation_MP	ANXA7
MP_0004133	ENSG00000100280	heterotaxia_MP	AP1B1
MP_0001265	ENSG00000166747	decreased body size_MP	AP1G1
MP_0002687	ENSG00000166747	oligozoospermia_MP	AP1G1
MP_0010024	ENSG00000166747	increased total body fat amount_MP	AP1G1
MP_0008844	ENSG00000182287	decreased subcutaneous adipose tissue amount_MP	AP1S2
MP_0011167	ENSG00000182287	abnormal adipose tissue development_MP	AP1S2
MP_0001386	ENSG00000132842	abnormal maternal nurturing_MP	AP3B1
MP_0005584	ENSG00000132842	abnormal enzyme/coenzyme activity_MP	AP3B1
MP_0001577	ENSG00000081014	anemia_MP	AP4E1
MP_0009141	ENSG00000081014	increased prepulse inhibition_MP	AP4E1
MP_0010090	ENSG00000081014	increased circulating creatine kinase level_MP	AP4E1
MP_0002339	ENSG00000053770	abnormal lymph node morphology_MP	AP5M1
MP_0000783	ENSG00000120868	abnormal forebrain morphology_MP	APAF1
MP_0000828	ENSG00000120868	abnormal fourth ventricle morphology_MP	APAF1
MP_0000929	ENSG00000120868	open neural tube_MP	APAF1
MP_0001777	ENSG00000034053	abnormal body temperature homeostasis_MP	APBA2
MP_0000220	ENSG00000077420	increased monocyte cell number_MP	APBB1IP
MP_0002957	ENSG00000134982	increased intestinal adenocarcinoma incidence_MP	APC
MP_0001405	ENSG00000115266	impaired coordination_MP	APC2
MP_0002064	ENSG00000115266	seizures_MP	APC2
MP_0006341	ENSG00000117362	small first pharyngeal arch_MP	APH1A
MP_0011098	ENSG00000117362	embryonic lethality during organogenesis, complete penetrance_MP	APH1A
MP_0001730	ENSG00000134817	embryonic growth arrest_MP	APLNR
MP_0002092	ENSG00000134817	abnormal eye morphology_MP	APLNR
MP_0009403	ENSG00000124701	increased variability of skeletal muscle fiber size_MP	APOBEC2
MP_0009409	ENSG00000124701	abnormal skeletal muscle fiber type ratio_MP	APOBEC2
MP_0002575	ENSG00000110245	increased circulating ketone body level_MP	APOC3
MP_0002644	ENSG00000110245	decreased circulating triglyceride level_MP	APOC3
MP_0005641	ENSG00000267467	increased mean corpuscular hemoglobin concentration_MP	APOC4
MP_0001413	ENSG00000130203	abnormal response to new environment_MP	APOE
MP_0001463	ENSG00000130203	abnormal spatial learning_MP	APOE
MP_0001556	ENSG00000130203	increased circulating HDL cholesterol level_MP	APOE
MP_0003795	ENSG00000130203	abnormal bone structure_MP	APOE
MP_0004769	ENSG00000130203	abnormal synaptic vesicle morphology_MP	APOE
MP_0008567	ENSG00000130203	decreased interferon-gamma secretion_MP	APOE
MP_0009866	ENSG00000130203	abnormal aorta wall morphology_MP	APOE
MP_0002169	ENSG00000142192	no abnormal phenotype detected_MP	APP
MP_0011086	ENSG00000198931	postnatal lethality, incomplete penetrance_MP	APRT
MP_0001262	ENSG00000167580	decreased body weight_MP	AQP2
MP_0005553	ENSG00000165272	increased circulating creatinine level_MP	AQP3
MP_0003633	ENSG00000171885	abnormal nervous system physiology_MP	AQP4
MP_0001732	ENSG00000161798	postnatal growth retardation_MP	AQP5
MP_0001119	ENSG00000169083	abnormal female reproductive system morphology_MP	AR
MP_0002209	ENSG00000169083	decreased germ cell number_MP	AR
MP_0000880	ENSG00000095139	decreased Purkinje cell number_MP	ARCN1
MP_0001405	ENSG00000095139	impaired coordination_MP	ARCN1
MP_0013278	ENSG00000228696	decreased fasting circulating glucose level_MP	ARL17A
MP_0009937	ENSG00000066777	abnormal neuron differentiation_MP	ARFGEF1
MP_0002339	ENSG00000164144	abnormal lymph node morphology_MP	ARFIP1
MP_0005165	ENSG00000107863	increased susceptibility to injury_MP	ARHGAP21
MP_0011960	ENSG00000138639	abnormal eye anterior chamber depth_MP	ARHGAP24
MP_0001262	ENSG00000163219	decreased body weight_MP	ARHGAP25
MP_0001914	ENSG00000031081	hemorrhage_MP	ARHGAP31
MP_0003446	ENSG00000160007	renal hypoplasia_MP	ARHGAP35
MP_0011066	ENSG00000160007	abnormal renal tubule epithelial cell primary cilium morphology_MP	ARHGAP35
MP_0008844	ENSG00000100852	decreased subcutaneous adipose tissue amount_MP	ARHGAP5
MP_0005558	ENSG00000141522	decreased creatinine clearance_MP	ARHGDIA
MP_0031391	ENSG00000104728	increased locomotor activity_MP	ARHGEF10
MP_0000266	ENSG00000196914	abnormal heart morphology_MP	ARHGEF12
MP_0003026	ENSG00000196914	decreased vasoconstriction_MP	ARHGEF12
MP_0000689	ENSG00000116584	abnormal spleen morphology_MP	ARHGEF2
MP_0002152	ENSG00000116584	abnormal brain morphology_MP	ARHGEF2
MP_0001304	ENSG00000136002	cataract_MP	ARHGEF4
MP_0002444	ENSG00000129675	abnormal T cell physiology_MP	ARHGEF6
MP_0003135	ENSG00000032219	increased erythroid progenitor cell number_MP	ARID4A
MP_0004800	ENSG00000196843	decreased susceptibility to experimental autoimmune encephalomyelitis_MP	ARID5A
MP_0001262	ENSG00000150347	decreased body weight_MP	ARID5B
MP_0004471	ENSG00000150347	short nasal bone_MP	ARID5B
MP_0005553	ENSG00000185305	increased circulating creatinine level_MP	ARL15
MP_0002759	ENSG00000214087	abnormal caudal vertebrae morphology_MP	ARL16
MP_0002705	ENSG00000138175	dilated renal tubule_MP	ARL3
MP_0003731	ENSG00000113966	abnormal retina outer nuclear layer morphology_MP	ARL6
MP_0000219	ENSG00000118690	increased neutrophil cell number_MP	ARMC2
MP_0001925	ENSG00000165309	male infertility_MP	ARMC3
MP_0002884	ENSG00000241685	abnormal pharyngeal arch morphology_MP	ARPC1A
MP_0004609	ENSG00000130429	vertebral fusion_MP	ARPC1B
MP_0002169	ENSG00000120500	no abnormal phenotype detected_MP	ARR3
MP_0001556	ENSG00000141480	increased circulating HDL cholesterol level_MP	ARRB2
MP_0009230	ENSG00000100299	abnormal sperm head morphology_MP	ARSA
MP_0005634	ENSG00000129744	decreased circulating sodium level_MP	ART1
MP_0001386	ENSG00000173409	abnormal maternal nurturing_MP	ARV1
MP_0005659	ENSG00000173409	decreased susceptibility to diet-induced obesity_MP	ARV1
MP_0008965	ENSG00000173409	increased basal metabolism_MP	ARV1
MP_0010026	ENSG00000173409	decreased liver cholesterol level_MP	ARV1
MP_0000780	ENSG00000004848	abnormal corpus callosum morphology_MP	ARX
MP_0002272	ENSG00000004848	abnormal nervous system electrophysiology_MP	ARX
MP_0002574	ENSG00000004848	increased vertical activity_MP	ARX
MP_0003460	ENSG00000004848	decreased fear-related response_MP	ARX
MP_0001891	ENSG00000104763	hydrocephaly_MP	ASAH1
MP_0008647	ENSG00000104763	increased circulating interleukin-12b level_MP	ASAH1
MP_0009823	ENSG00000104763	abnormal sphingomyelin level_MP	ASAH1
MP_0005599	ENSG00000183475	increased cardiac muscle contractility_MP	ASB7
MP_0000934	ENSG00000139352	abnormal telencephalon development_MP	ASCL1
MP_0011087	ENSG00000139352	neonatal lethality, complete penetrance_MP	ASCL1
MP_0002497	ENSG00000105011	increased IgE level_MP	ASF1B
MP_0000609	ENSG00000141505	abnormal liver physiology_MP	ASGR1
MP_0001510	ENSG00000116539	abnormal coat appearance_MP	ASH1L
MP_0005277	ENSG00000213199	abnormal brainstem morphology_MP	ASIC3
MP_0006144	ENSG00000126522	increased systemic arterial systolic blood pressure_MP	ASL
MP_0001402	ENSG00000108381	decreased locomotor activity_MP	ASPA
MP_0002966	ENSG00000174939	decreased circulating alkaline phosphatase level_MP	ASPHD1
MP_0000598	ENSG00000171456	abnormal liver morphology_MP	ASXL1
MP_0006410	ENSG00000171456	abnormal common myeloid progenitor cell morphology_MP	ASXL1
MP_0001262	ENSG00000143970	decreased body weight_MP	ASXL2
MP_0002084	ENSG00000197785	abnormal developmental patterning_MP	ATAD3A
MP_0001406	ENSG00000167654	abnormal gait_MP	ATCAY
MP_0005215	ENSG00000162772	abnormal pancreatic islet morphology_MP	ATF3
MP_0002451	ENSG00000085978	abnormal macrophage physiology_MP	ATG16L1
MP_0002797	ENSG00000066739	increased thigmotaxis_MP	ATG2B
MP_0011110	ENSG00000168397	preweaning lethality, incomplete penetrance_MP	ATG4B
MP_0010024	ENSG00000119787	increased total body fat amount_MP	ATL2
MP_0000877	ENSG00000149311	abnormal Purkinje cell morphology_MP	ATM
MP_0001147	ENSG00000149311	small testis_MP	ATM
MP_0008076	ENSG00000149311	abnormal CD4-positive T cell differentiation_MP	ATM
MP_0004158	ENSG00000166454	right aortic arch_MP	ATMIN
MP_0005016	ENSG00000111676	decreased lymphocyte cell number_MP	ATN1
MP_0005421	ENSG00000177556	loose skin_MP	ATOX1
MP_0010909	ENSG00000177556	pulmonary alveolar hemorrhage_MP	ATOX1
MP_0005140	ENSG00000163399	decreased cardiac muscle contractility_MP	ATP1A1
MP_0001417	ENSG00000105409	decreased exploration in new environment_MP	ATP1A3
MP_0001973	ENSG00000105409	increased thermal nociceptive threshold_MP	ATP1A3
MP_0002064	ENSG00000105409	seizures_MP	ATP1A3
MP_0012289	ENSG00000105409	abnormal non-rapid eye movement sleep pattern_MP	ATP1A3
MP_0001289	ENSG00000143153	persistence of hyaloid vascular system_MP	ATP1B1
MP_0006203	ENSG00000143153	eye hemorrhage_MP	ATP1B1
MP_0001523	ENSG00000129244	impaired righting response_MP	ATP1B2
MP_0001575	ENSG00000196296	cyanosis_MP	ATP2A1
MP_0001935	ENSG00000174437	decreased litter size_MP	ATP2A2
MP_0011100	ENSG00000174437	preweaning lethality, complete penetrance_MP	ATP2A2
MP_0004521	ENSG00000157087	abnormal cochlear hair cell stereociliary bundle morphology_MP	ATP2B2
MP_0011098	ENSG00000017260	embryonic lethality during organogenesis, complete penetrance_MP	ATP2C1
MP_0003135	ENSG00000105675	increased erythroid progenitor cell number_MP	ATP4A
MP_0010067	ENSG00000105675	increased red blood cell distribution width_MP	ATP4A
MP_0008006	ENSG00000186009	increased stomach pH_MP	ATP4B
MP_0002590	ENSG00000173915	increased mean corpuscular volume_MP	ATP5MK
MP_0002978	ENSG00000105929	absent otoliths_MP	ATP6V0A4
MP_0003019	ENSG00000105929	increased circulating chloride level_MP	ATP6V0A4
MP_0009350	ENSG00000105929	decreased urine pH_MP	ATP6V0A4
MP_0002591	ENSG00000147416	decreased mean corpuscular volume_MP	ATP6V1B2
MP_0001265	ENSG00000165240	decreased body size_MP	ATP7A
MP_0001284	ENSG00000165240	absent vibrissae_MP	ATP7A
MP_0002106	ENSG00000123191	abnormal muscle physiology_MP	ATP7B
MP_0002944	ENSG00000124406	increased lactate dehydrogenase level_MP	ATP8A1
MP_0000043	ENSG00000081923	organ of Corti degeneration_MP	ATP8B1
MP_0001935	ENSG00000130270	decreased litter size_MP	ATP8B3
MP_0000495	ENSG00000130770	abnormal colon morphology_MP	ATP5IF1
MP_0000955	ENSG00000175054	abnormal spinal cord morphology_MP	ATR
MP_0002169	ENSG00000175054	no abnormal phenotype detected_MP	ATR
MP_0011101	ENSG00000175054	prenatal lethality, incomplete penetrance_MP	ATR
MP_0003354	ENSG00000088812	astrocytosis_MP	ATRN
MP_0011100	ENSG00000130638	preweaning lethality, complete penetrance_MP	ATXN10
MP_0002270	ENSG00000224470	abnormal pulmonary alveolus morphology_MP	ATXN1L
MP_0002092	ENSG00000162650	abnormal eye morphology_MP	ATXN7L2
MP_0000639	ENSG00000166148	abnormal adrenal gland morphology_MP	AVPR1A
MP_0002092	ENSG00000147160	abnormal eye morphology_MP	AWAT2
MP_0002339	ENSG00000147160	abnormal lymph node morphology_MP	AWAT2
MP_0003400	ENSG00000103126	kinked neural tube_MP	AXIN1
MP_0002113	ENSG00000168646	abnormal skeleton development_MP	AXIN2
MP_0006396	ENSG00000187676	decreased long bone epiphyseal plate size_MP	B3GLCT
MP_0004939	ENSG00000176597	abnormal B cell morphology_MP	B3GNT5
MP_0004543	ENSG00000086062	abnormal sperm physiology_MP	B4GALT1
MP_0005087	ENSG00000086062	decreased acute inflammation_MP	B4GALT1
MP_0008719	ENSG00000086062	impaired neutrophil recruitment_MP	B4GALT1
MP_0001405	ENSG00000117411	impaired coordination_MP	B4GALT2
MP_0001513	ENSG00000174684	limb grasping_MP	B4GAT1
MP_0002874	ENSG00000182993	decreased hemoglobin content_MP	C12orf60
MP_0002941	ENSG00000105393	increased circulating alanine transaminase level_MP	BABAM1
MP_0001417	ENSG00000112182	decreased exploration in new environment_MP	BACH2
MP_0008810	ENSG00000112182	increased circulating iron level_MP	BACH2
MP_0008211	ENSG00000002330	decreased mature B cell number_MP	BAD
MP_0004953	ENSG00000151929	decreased spleen weight_MP	BAG3
MP_0009283	ENSG00000151929	decreased gonadal fat pad weight_MP	BAG3
MP_0000914	ENSG00000204463	exencephaly_MP	BAG6
MP_0002135	ENSG00000204463	abnormal kidney morphology_MP	BAG6
MP_0010851	ENSG00000140320	decreased effector memory CD8-positive, alpha-beta T cell number_MP	BAHD1
MP_0001146	ENSG00000175866	abnormal testis morphology_MP	BAIAP2
MP_0011108	ENSG00000175866	embryonic lethality during organogenesis, incomplete penetrance_MP	BAIAP2
MP_0000598	ENSG00000095739	abnormal liver morphology_MP	BAMBI
MP_0002459	ENSG00000153064	abnormal B cell physiology_MP	BANK1
MP_0000351	ENSG00000131668	increased cell proliferation_MP	BARX1
MP_0000417	ENSG00000043039	short hair_MP	BARX2
MP_0000759	ENSG00000043039	abnormal skeletal muscle morphology_MP	BARX2
MP_0004819	ENSG00000043039	decreased skeletal muscle mass_MP	BARX2
MP_0004800	ENSG00000156127	decreased susceptibility to experimental autoimmune encephalomyelitis_MP	BATF
MP_0001932	ENSG00000198604	abnormal spermiogenesis_MP	BAZ1A
MP_0005560	ENSG00000123636	decreased circulating glucose level_MP	BAZ2B
MP_0000218	ENSG00000105327	increased leukocyte cell number_MP	BBC3
MP_0000266	ENSG00000174483	abnormal heart morphology_MP	BBS1
MP_0006254	ENSG00000174483	thin cerebral cortex_MP	BBS1
MP_0011100	ENSG00000179941	preweaning lethality, complete penetrance_MP	BBS10
MP_0010124	ENSG00000163093	decreased bone mineral content_MP	BBS5
MP_0009836	ENSG00000138686	abnormal sperm principal piece morphology_MP	BBS7
MP_0004686	ENSG00000114439	decreased length of long bones_MP	BBX
MP_0005668	ENSG00000105552	decreased circulating leptin level_MP	BCAT2
MP_0011939	ENSG00000105552	increased food intake_MP	BCAT2
MP_0011084	ENSG00000103507	lethality at weaning, incomplete penetrance_MP	BCKDK
MP_0001805	ENSG00000142867	decreased IgG level_MP	BCL10
MP_0002169	ENSG00000127152	no abnormal phenotype detected_MP	BCL11B
MP_0005092	ENSG00000127152	decreased double-positive T cell number_MP	BCL11B
MP_0000527	ENSG00000171791	abnormal kidney development_MP	BCL2
MP_0004505	ENSG00000171791	decreased renal glomerulus number_MP	BCL2
MP_0001648	ENSG00000171552	abnormal apoptosis_MP	BCL2L1
MP_0005095	ENSG00000171552	decreased T cell proliferation_MP	BCL2L1
MP_0008254	ENSG00000171552	increased megakaryocyte cell number_MP	BCL2L1
MP_0014052	ENSG00000129473	increased male germ cell apoptosis_MP	BCL2L2
MP_0020550	ENSG00000258643	multinucleated giant male germ cells_MP	BCL2L2-PABPN1
MP_0002391	ENSG00000069399	abnormal Peyer's patch germinal center morphology_MP	BCL3
MP_0002687	ENSG00000113916	oligozoospermia_MP	BCL6
MP_0004815	ENSG00000113916	abnormal somatic hypermutation frequency_MP	BCL6
MP_0008474	ENSG00000113916	absent spleen germinal center_MP	BCL6
MP_0005319	ENSG00000074582	abnormal enzyme/coenzyme level_MP	BCS1L
MP_0011100	ENSG00000074582	preweaning lethality, complete penetrance_MP	BCS1L
MP_0011320	ENSG00000168398	abnormal glomerular capillary morphology_MP	BDKRB2
MP_0000427	ENSG00000176697	abnormal hair cycle_MP	BDNF
MP_0012431	ENSG00000126581	increased lymphoma incidence_MP	BECN1
MP_0011939	ENSG00000196289	increased food intake_MP	BECN2
MP_0002675	ENSG00000167995	asthenozoospermia_MP	BEST1
MP_0001402	ENSG00000133169	decreased locomotor activity_MP	BEX1
MP_0004140	ENSG00000180535	abnormal gastric chief cell morphology_MP	BHLHA15
MP_0000571	ENSG00000205899	interdigital webbing_MP	BHLHA9
MP_0000716	ENSG00000134107	abnormal immune system cell morphology_MP	BHLHE40
MP_0005565	ENSG00000134107	increased blood urea nitrogen level_MP	BHLHE40
MP_0001785	ENSG00000122870	edema_MP	BICC1
MP_0002767	ENSG00000122870	situs ambiguus_MP	BICC1
MP_0010402	ENSG00000122870	ventricular septal defect_MP	BICC1
MP_0010540	ENSG00000185963	long stride length_MP	BICD2
MP_0004090	ENSG00000136717	abnormal sarcomere morphology_MP	BIN1
MP_0008174	ENSG00000023445	decreased follicular B cell number_MP	BIRC3
MP_0003077	ENSG00000089685	abnormal cell cycle_MP	BIRC5
MP_0004259	ENSG00000115760	small placenta_MP	BIRC6
MP_0001265	ENSG00000108578	decreased body size_MP	BLMH
MP_0000691	ENSG00000095585	enlarged spleen_MP	BLNK
MP_0008260	ENSG00000135441	abnormal autophagy_MP	BLOC1S1
MP_0001606	ENSG00000196072	impaired hematopoiesis_MP	BLOC1S2
MP_0005098	ENSG00000186222	abnormal optic choroid morphology_MP	BLOC1S4
MP_0009448	ENSG00000186222	decreased platelet ATP level_MP	BLOC1S4
MP_0000691	ENSG00000104164	enlarged spleen_MP	BLOC1S6
MP_0000221	ENSG00000133794	decreased leukocyte cell number_MP	ARNTL
MP_0002144	ENSG00000133794	abnormal B cell differentiation_MP	ARNTL
MP_0004624	ENSG00000133794	abnormal thoracic cage morphology_MP	ARNTL
MP_0005416	ENSG00000133794	abnormal circulating protein level_MP	ARNTL
MP_0020332	ENSG00000133794	impaired leukocyte tethering or rolling_MP	ARNTL
MP_0000691	ENSG00000104081	enlarged spleen_MP	BMF
MP_0001144	ENSG00000104081	vagina atresia_MP	BMF
MP_0000711	ENSG00000168283	thymus cortex hypoplasia_MP	BMI1
MP_0006035	ENSG00000168283	abnormal mitochondrial morphology_MP	BMI1
MP_0000877	ENSG00000269897	abnormal Purkinje cell morphology_MP	COMMD3-BMI1
MP_0001927	ENSG00000269897	abnormal estrous cycle_MP	COMMD3-BMI1
MP_0004618	ENSG00000269897	thoracic vertebral transformation_MP	COMMD3-BMI1
MP_0004884	ENSG00000269897	abnormal testis physiology_MP	COMMD3-BMI1
MP_0009020	ENSG00000269897	prolonged metestrus_MP	COMMD3-BMI1
MP_0009335	ENSG00000269897	decreased splenocyte proliferation_MP	COMMD3-BMI1
MP_0011121	ENSG00000269897	decreased primordial ovarian follicle number_MP	COMMD3-BMI1
MP_0000477	ENSG00000168487	abnormal intestine morphology_MP	BMP1
MP_0002836	ENSG00000125845	abnormal chorion morphology_MP	BMP2
MP_0003345	ENSG00000125845	decreased rib number_MP	BMP2
MP_0001312	ENSG00000125378	abnormal cornea morphology_MP	BMP4
MP_0001697	ENSG00000125378	abnormal embryo size_MP	BMP4
MP_0003604	ENSG00000125378	single kidney_MP	BMP4
MP_0004221	ENSG00000125378	abnormal iridocorneal angle_MP	BMP4
MP_0002500	ENSG00000112175	granulomatous inflammation_MP	BMP5
MP_0004359	ENSG00000112175	short ulna_MP	BMP5
MP_0002260	ENSG00000101144	abnormal thyroid cartilage morphology_MP	BMP7
MP_0002689	ENSG00000101144	abnormal molar morphology_MP	BMP7
MP_0003675	ENSG00000101144	kidney cyst_MP	BMP7
MP_0005221	ENSG00000204217	abnormal rostral-caudal axis patterning_MP	BMPR2
MP_0005013	ENSG00000169594	increased lymphocyte cell number_MP	BNC1
MP_0009890	ENSG00000173068	cleft secondary palate_MP	BNC2
MP_0011962	ENSG00000173068	increased cornea thickness_MP	BNC2
MP_0010096	ENSG00000140299	abnormal incisor color_MP	BNIP2
MP_0001406	ENSG00000270316	abnormal gait_MP
MP_0002968	ENSG00000162813	increased circulating alkaline phosphatase level_MP	BPNT1
MP_0011096	ENSG00000171634	embryonic lethality between implantation and somite formation, complete penetrance_MP	BPTF
MP_0000435	ENSG00000157764	shortened head_MP	BRAF
MP_0000934	ENSG00000157764	abnormal telencephalon development_MP	BRAF
MP_0002048	ENSG00000157764	increased lung adenoma incidence_MP	BRAF
MP_0011108	ENSG00000157764	embryonic lethality during organogenesis, incomplete penetrance_MP	BRAF
MP_0001925	ENSG00000012048	male infertility_MP	BRCA1
MP_0003566	ENSG00000012048	abnormal cell adhesion_MP	BRCA1
MP_0005031	ENSG00000012048	abnormal trophoblast layer morphology_MP	BRCA1
MP_0011186	ENSG00000012048	abnormal visceral endoderm morphology_MP	BRCA1
MP_0000585	ENSG00000139618	kinked tail_MP	BRCA2
MP_0001127	ENSG00000139618	small ovary_MP	BRCA2
MP_0001262	ENSG00000139618	decreased body weight_MP	BRCA2
MP_0002020	ENSG00000139618	increased tumor incidence_MP	BRCA2
MP_0011088	ENSG00000139618	neonatal lethality, incomplete penetrance_MP	BRCA2
MP_0012431	ENSG00000139618	increased lymphoma incidence_MP	BRCA2
MP_0003717	ENSG00000100425	pallor_MP	BRD1
MP_0009230	ENSG00000137948	abnormal sperm head morphology_MP	BRDT
MP_0014052	ENSG00000137948	increased male germ cell apoptosis_MP	BRDT
MP_0000538	ENSG00000162670	abnormal urinary bladder morphology_MP	BRINP3
MP_0014040	ENSG00000136492	increased cellular sensitivity to DNA damaging agents_MP	BRIP1
MP_0005670	ENSG00000168000	abnormal white adipose tissue physiology_MP	BSCL2
MP_0006325	ENSG00000164061	impaired hearing_MP	BSN
MP_0000709	ENSG00000233436	enlarged thymus_MP	BTBD18
MP_0000709	ENSG00000011114	enlarged thymus_MP	BTBD7
MP_0005154	ENSG00000186265	increased B cell proliferation_MP	BTLA
MP_0013501	ENSG00000166167	increased fibroblast apoptosis_MP	BTRC
MP_0001935	ENSG00000169679	decreased litter size_MP	BUB1
MP_0001732	ENSG00000156970	postnatal growth retardation_MP	BUB1B
MP_0002957	ENSG00000156970	increased intestinal adenocarcinoma incidence_MP	BUB1B
MP_0009293	ENSG00000156970	decreased inguinal fat pad weight_MP	BUB1B
MP_0010363	ENSG00000156970	increased fibrosarcoma incidence_MP	BUB1B
MP_0001915	ENSG00000106392	intracranial hemorrhage_MP	C1GALT1
MP_0003227	ENSG00000106392	abnormal vascular branching morphogenesis_MP	C1GALT1
MP_0003984	ENSG00000171155	embryonic growth retardation_MP	C1GALT1C1
MP_0011098	ENSG00000171155	embryonic lethality during organogenesis, complete penetrance_MP	C1GALT1C1
MP_0009476	ENSG00000173918	enlarged cecum_MP	C1QTNF1
MP_0004777	ENSG00000145861	abnormal phospholipid level_MP	C1QTNF2
MP_0002282	ENSG00000159403	abnormal trachea morphology_MP	C1R
MP_0002078	ENSG00000111731	abnormal glucose homeostasis_MP	C2CD5
MP_0008033	ENSG00000111731	impaired lipolysis_MP	C2CD5
MP_0020234	ENSG00000111731	decreased basal metabolism_MP	C2CD5
MP_0000598	ENSG00000125730	abnormal liver morphology_MP	C3
MP_0001790	ENSG00000125730	abnormal immune system physiology_MP	C3
MP_0001847	ENSG00000125730	brain inflammation_MP	C3
MP_0002644	ENSG00000125730	decreased circulating triglyceride level_MP	C3
MP_0003071	ENSG00000125730	decreased vascular permeability_MP	C3
MP_0005466	ENSG00000171860	abnormal T-helper 2 physiology_MP	C3AR1
MP_0006068	ENSG00000171860	abnormal retina horizontal cell morphology_MP	C3AR1
MP_0008641	ENSG00000171860	increased circulating interleukin-1 beta level_MP	C3AR1
MP_0002412	ENSG00000197405	increased susceptibility to bacterial infection_MP	C5AR1
MP_0010954	ENSG00000134830	abnormal cellular respiration_MP	C5AR2
MP_0002833	ENSG00000113600	increased heart weight_MP	C9
MP_0001953	ENSG00000147894	respiratory failure_MP	C9orf72
MP_0002493	ENSG00000147894	increased IgG level_MP	C9orf72
MP_0004762	ENSG00000147894	increased anti-double stranded DNA antibody level_MP	C9orf72
MP_0004022	ENSG00000175544	abnormal cone electrophysiology_MP	CABP4
MP_0006089	ENSG00000158966	abnormal vestibular saccule morphology_MP	CACHD1
MP_0001394	ENSG00000141837	circling_MP	CACNA1A
MP_0005323	ENSG00000141837	dystonia_MP	CACNA1A
MP_0008572	ENSG00000141837	abnormal Purkinje cell dendrite morphology_MP	CACNA1A
MP_0008840	ENSG00000141837	abnormal spike wave discharge_MP	CACNA1A
MP_0009746	ENSG00000141837	enhanced behavioral response to xenobiotic_MP	CACNA1A
MP_0001417	ENSG00000151067	decreased exploration in new environment_MP	CACNA1C
MP_0004434	ENSG00000157388	abnormal cochlear outer hair cell physiology_MP	CACNA1D
MP_0005559	ENSG00000198216	increased circulating glucose level_MP	CACNA1E
MP_0004021	ENSG00000102001	abnormal rod electrophysiology_MP	CACNA1F
MP_0006068	ENSG00000102001	abnormal retina horizontal cell morphology_MP	CACNA1F
MP_0012029	ENSG00000102001	abnormal electroretinogram waveform feature_MP	CACNA1F
MP_0008840	ENSG00000006283	abnormal spike wave discharge_MP	CACNA1G
MP_0000458	ENSG00000081248	abnormal mandible morphology_MP	CACNA1S
MP_0010082	ENSG00000081248	sternebra fusion_MP	CACNA1S
MP_0000692	ENSG00000007402	small spleen_MP	CACNA2D2
MP_0002135	ENSG00000007402	abnormal kidney morphology_MP	CACNA2D2
MP_0002882	ENSG00000007402	abnormal neuron morphology_MP	CACNA2D2
MP_0002906	ENSG00000007402	increased susceptibility to pharmacologically induced seizures_MP	CACNA2D2
MP_0008027	ENSG00000007402	abnormal spinal cord white matter morphology_MP	CACNA2D2
MP_0001824	ENSG00000182389	abnormal thymus involution_MP	CACNB4
MP_0005403	ENSG00000182389	abnormal nerve conduction_MP	CACNB4
MP_0011967	ENSG00000166862	increased or absent threshold for auditory brainstem response_MP	CACNG2
MP_0002092	ENSG00000182985	abnormal eye morphology_MP	CADM1
MP_0000062	ENSG00000110680	increased bone mineral density_MP	CALCA
MP_0000955	ENSG00000175868	abnormal spinal cord morphology_MP	CALCB
MP_0001944	ENSG00000175868	abnormal pancreas morphology_MP	CALCB
MP_0000951	ENSG00000070808	sporadic seizures_MP	CAMK2A
MP_0008770	ENSG00000070808	decreased survivor rate_MP	CAMK2A
MP_0001447	ENSG00000058404	abnormal nest building behavior_MP	CAMK2B
MP_0001262	ENSG00000152495	decreased body weight_MP	CAMK4
MP_0003638	ENSG00000110931	abnormal response/metabolism to endogenous compounds_MP	CAMKK2
MP_0010025	ENSG00000143919	decreased total body fat amount_MP	CAMKMT
MP_0000774	ENSG00000118200	decreased brain size_MP	CAMSAP2
MP_0001504	ENSG00000171735	abnormal posture_MP	CAMTA1
MP_0000163	ENSG00000171302	abnormal cartilage morphology_MP	CANT1
MP_0008272	ENSG00000171302	abnormal endochondral bone ossification_MP	CANT1
MP_0001265	ENSG00000127022	decreased body size_MP	CANX
MP_0003061	ENSG00000112186	decreased aerobic running capacity_MP	CAP2
MP_0002699	ENSG00000182472	abnormal vitreous body morphology_MP	CAPN12
MP_0009415	ENSG00000092529	skeletal muscle degeneration_MP	CAPN3
MP_0011094	ENSG00000149260	embryonic lethality before implantation, complete penetrance_MP	CAPN5
MP_0001146	ENSG00000198286	abnormal testis morphology_MP	CARD11
MP_0003132	ENSG00000198286	increased pre-B cell number_MP	CARD11
MP_0009675	ENSG00000141527	orthokeratosis_MP	CARD14
MP_0002169	ENSG00000187796	no abnormal phenotype detected_MP	CARD9
MP_0000428	ENSG00000142453	abnormal craniofacial morphology_MP	CARM1
MP_0002989	ENSG00000106144	small kidney_MP	CASP2
MP_0002841	ENSG00000143318	impaired skeletal muscle contractility_MP	CASQ1
MP_0000278	ENSG00000118729	abnormal myocardial fiber morphology_MP	CASQ2
MP_0009732	ENSG00000118729	ventricular premature beat_MP	CASQ2
MP_0002904	ENSG00000036828	increased circulating parathyroid hormone level_MP	CASR
MP_0002986	ENSG00000036828	decreased urine calcium level_MP	CASR
MP_0002169	ENSG00000153113	no abnormal phenotype detected_MP	CAST
MP_0008235	ENSG00000153113	increased susceptibility to neuronal excitotoxicity_MP	CAST
MP_0013278	ENSG00000153113	decreased fasting circulating glucose level_MP	CAST
MP_0001919	ENSG00000174898	abnormal reproductive system physiology_MP	CATSPERD
MP_0003492	ENSG00000105974	abnormal involuntary movement_MP	CAV1
MP_0008844	ENSG00000105974	decreased subcutaneous adipose tissue amount_MP	CAV1
MP_0009115	ENSG00000110395	abnormal fat cell morphology_MP	CBL
MP_0005348	ENSG00000114423	increased T cell proliferation_MP	CBLB
MP_0009788	ENSG00000134812	increased susceptibility to bacterial infection induced morbidity/mortality_MP	CBLIF
MP_0008752	ENSG00000160200	abnormal tumor necrosis factor level_MP	CBS
MP_0002703	ENSG00000136682	abnormal renal tubule morphology_MP	CBWD2
MP_0000519	ENSG00000147996	hydronephrosis_MP	CBWD5
MP_0011086	ENSG00000173894	postnatal lethality, incomplete penetrance_MP	CBX2
MP_0003019	ENSG00000183741	increased circulating chloride level_MP	CBX6
MP_0005565	ENSG00000183741	increased blood urea nitrogen level_MP	CBX6
MP_0008565	ENSG00000132024	decreased interferon-beta secretion_MP	CC2D1A
MP_0000914	ENSG00000048342	exencephaly_MP	CC2D2A
MP_0010413	ENSG00000048342	complete atrioventricular septal defect_MP	CC2D2A
MP_0011100	ENSG00000183287	preweaning lethality, complete penetrance_MP	CCBE1
MP_0005334	ENSG00000151468	abnormal fat pad morphology_MP	CCDC3
MP_0000284	ENSG00000284862	double outlet right ventricle_MP	CCDC39
MP_0008458	ENSG00000284862	abnormal cortical ventricular zone morphology_MP	CCDC39
MP_0005561	ENSG00000164051	increased mean corpuscular hemoglobin_MP	CCDC51
MP_0008839	ENSG00000130783	absent acrosome_MP	CCDC62
MP_0005455	ENSG00000091986	increased susceptibility to weight gain_MP	CCDC80
MP_0012307	ENSG00000115355	impaired spatial learning_MP	CCDC88A
MP_0010751	ENSG00000168071	decreased susceptibility to parasitic infection induced morbidity/mortality_MP	CCDC88B
MP_0002574	ENSG00000204536	increased vertical activity_MP	CCHCR1
MP_0008734	ENSG00000110148	decreased susceptibility to endotoxin shock_MP	CCKBR
MP_0000219	ENSG00000108691	increased neutrophil cell number_MP	CCL2
MP_0002079	ENSG00000108691	increased circulating insulin level_MP	CCL2
MP_0004502	ENSG00000108691	decreased incidence of tumors by chemical induction_MP	CCL2
MP_0008567	ENSG00000108702	decreased interferon-gamma secretion_MP	CCL1
MP_0000219	ENSG00000181374	increased neutrophil cell number_MP	CCL13
MP_0006319	ENSG00000181374	abnormal epididymal fat pad morphology_MP	CCL13
MP_0013278	ENSG00000131142	decreased fasting circulating glucose level_MP	CCL25
MP_0011941	ENSG00000275385	increased fluid intake_MP	CCL18
MP_0005095	ENSG00000271503	decreased T cell proliferation_MP	CCL5
MP_0005006	ENSG00000136999	abnormal osteoblast physiology_MP	CCN3
MP_0001663	ENSG00000110092	abnormal digestive system physiology_MP	CCND1
MP_0002590	ENSG00000129315	increased mean corpuscular volume_MP	CCNT1
MP_0002968	ENSG00000129315	increased circulating alkaline phosphatase level_MP	CCNT1
MP_0009834	ENSG00000163249	abnormal sperm annulus morphology_MP	CCNYL1
MP_0004024	ENSG00000103540	aneuploidy_MP	CCP110
MP_0008114	ENSG00000163823	abnormal Kupffer cell morphology_MP	CCR1
MP_0003156	ENSG00000184451	abnormal leukocyte migration_MP	CCR10
MP_0000223	ENSG00000121807	decreased monocyte cell number_MP	CCR2
MP_0001655	ENSG00000121807	multifocal hepatic necrosis_MP	CCR2
MP_0005166	ENSG00000160791	decreased susceptibility to injury_MP	CCR5
MP_0010080	ENSG00000160791	abnormal hepatocyte physiology_MP	CCR5
MP_0001800	ENSG00000126353	abnormal humoral immune response_MP	CCR7
MP_0002376	ENSG00000126353	abnormal dendritic cell physiology_MP	CCR7
MP_0013588	ENSG00000126353	small thymus medulla_MP	CCR7
MP_0003960	ENSG00000170458	increased lean body mass_MP	CD14
MP_0001785	ENSG00000177697	edema_MP	CD151
MP_0003606	ENSG00000177697	kidney failure_MP	CD151
MP_0004756	ENSG00000177697	abnormal proximal convoluted tubule morphology_MP	CD151
MP_0005094	ENSG00000177697	abnormal T cell proliferation_MP	CD151
MP_0008497	ENSG00000177455	decreased IgG2b level_MP	CD19
MP_0000702	ENSG00000091972	enlarged lymph nodes_MP	CD200
MP_0008685	ENSG00000104938	decreased interleukin-18 secretion_MP	CLEC4M
MP_0001488	ENSG00000012124	increased startle reflex_MP	CD22
MP_0002021	ENSG00000150637	increased incidence of induced tumors_MP	CD226
MP_0008037	ENSG00000198821	abnormal T cell morphology_MP	CD247
MP_0002059	ENSG00000139193	abnormal seminal vesicle morphology_MP	CD27
MP_0005460	ENSG00000139193	abnormal leukopoiesis_MP	CD27
MP_0004392	ENSG00000120217	abnormal CD8-positive, alpha-beta T cell physiology_MP	CD274
MP_0001847	ENSG00000178562	brain inflammation_MP	CD28
MP_0008497	ENSG00000178562	decreased IgG2b level_MP	CD28
MP_0000921	ENSG00000186074	demyelination_MP	CD300LF
MP_0000599	ENSG00000135218	enlarged liver_MP	CD36
MP_0002110	ENSG00000004468	abnormal digit morphology_MP	CD38
MP_0010850	ENSG00000004468	increased effector memory CD8-positive, alpha-beta T cell number_MP	CD38
MP_0008497	ENSG00000101017	decreased IgG2b level_MP	CD40
MP_0001790	ENSG00000102245	abnormal immune system physiology_MP	CD40LG
MP_0004804	ENSG00000102245	decreased susceptibility to autoimmune diabetes_MP	CD40LG
MP_0006058	ENSG00000102245	decreased cerebral infarct size_MP	CD40LG
MP_0008101	ENSG00000102245	lymph node hypoplasia_MP	CD40LG
MP_0006055	ENSG00000026508	abnormal vascular endothelial cell morphology_MP	CD44
MP_0001533	ENSG00000196776	abnormal skeleton physiology_MP	CD47
MP_0001805	ENSG00000085063	decreased IgG level_MP	CD59
MP_0005093	ENSG00000013725	decreased B cell proliferation_MP	CD6
MP_0001800	ENSG00000110848	abnormal humoral immune response_MP	CD69
MP_0004392	ENSG00000125726	abnormal CD8-positive, alpha-beta T cell physiology_MP	CD70
MP_0008217	ENSG00000137101	abnormal B cell activation_MP	CD72
MP_0005150	ENSG00000019582	cachexia_MP	CD74
MP_0001790	ENSG00000105369	abnormal immune system physiology_MP	CD79A
MP_0002451	ENSG00000110651	abnormal macrophage physiology_MP	CD81
MP_0002494	ENSG00000110651	increased IgM level_MP	CD81
MP_0001800	ENSG00000112149	abnormal humoral immune response_MP	CD83
MP_0000921	ENSG00000114013	demyelination_MP	CD86
MP_0010766	ENSG00000153283	abnormal NK cell physiology_MP	CD96
MP_0001154	ENSG00000079335	seminiferous tubule degeneration_MP	CDC14A
MP_0001967	ENSG00000079335	deafness_MP	CDC14A
MP_0011110	ENSG00000079335	preweaning lethality, incomplete penetrance_MP	CDC14A
MP_0008008	ENSG00000081377	early cellular replicative senescence_MP	CDC14B
MP_0002833	ENSG00000117399	increased heart weight_MP	CDC20
MP_0005292	ENSG00000117399	improved glucose tolerance_MP	CDC20
MP_0000438	ENSG00000070831	abnormal cranium morphology_MP	CDC42
MP_0002135	ENSG00000164649	abnormal kidney morphology_MP	CDCA7L
MP_0002412	ENSG00000039068	increased susceptibility to bacterial infection_MP	CDH1
MP_0005031	ENSG00000039068	abnormal trophoblast layer morphology_MP	CDH1
MP_0000691	ENSG00000140937	enlarged spleen_MP	CDH11
MP_0001718	ENSG00000170558	abnormal visceral yolk sac morphology_MP	CDH2
MP_0002757	ENSG00000107736	decreased vertical activity_MP	CDH23
MP_0003878	ENSG00000107736	abnormal ear physiology_MP	CDH23
MP_0004521	ENSG00000107736	abnormal cochlear hair cell stereociliary bundle morphology_MP	CDH23
MP_0003402	ENSG00000179776	decreased liver weight_MP	CDH5
MP_0004832	ENSG00000179776	enlarged ovary_MP	CDH5
MP_0004001	ENSG00000123374	decreased hepatocyte proliferation_MP	CDK2
MP_0001399	ENSG00000167797	hyperactivity_MP	CDK2AP2
MP_0002679	ENSG00000135446	abnormal corpus luteum morphology_MP	CDK4
MP_0003645	ENSG00000135446	increased pancreatic beta cell number_MP	CDK4
MP_0001473	ENSG00000176749	reduced long term potentiation_MP	CDK5R1
MP_0014046	ENSG00000101391	abnormal mitophagy_MP	CDK5RAP1
MP_0000774	ENSG00000136861	decreased brain size_MP	CDK5RAP2
MP_0011380	ENSG00000136861	enlarged brain ventricles_MP	CDK5RAP2
MP_0004810	ENSG00000108465	decreased hematopoietic stem cell number_MP	CDK5RAP3
MP_0002447	ENSG00000105810	abnormal erythrocyte morphology_MP	CDK6
MP_0008078	ENSG00000105810	increased CD8-positive, alpha-beta T cell number_MP	CDK6
MP_0001364	ENSG00000008086	decreased anxiety-related response_MP	CDKL5
MP_0003917	ENSG00000124762	increased kidney weight_MP	CDKN1A
MP_0001004	ENSG00000111276	abnormal retina photoreceptor morphology_MP	CDKN1B
MP_0003825	ENSG00000111276	abnormal pillar cell morphology_MP	CDKN1B
MP_0005547	ENSG00000111276	abnormal Muller cell morphology_MP	CDKN1B
MP_0008259	ENSG00000111276	abnormal optic disk morphology_MP	CDKN1B
MP_0002581	ENSG00000129757	abnormal ileum morphology_MP	CDKN1C
MP_0001303	ENSG00000147889	abnormal lens morphology_MP	CDKN2A
MP_0002169	ENSG00000147889	no abnormal phenotype detected_MP	CDKN2A
MP_0002356	ENSG00000147889	abnormal spleen red pulp morphology_MP	CDKN2A
MP_0000438	ENSG00000129596	abnormal cranium morphology_MP	CDO1
MP_0000495	ENSG00000124467	abnormal colon morphology_MP	PSG8
MP_0004499	ENSG00000231924	increased incidence of tumors by chemical induction_MP	PSG1
MP_0001433	ENSG00000086548	polyphagia_MP	CEACAM6
MP_0005293	ENSG00000086548	impaired glucose tolerance_MP	CEACAM6
MP_0010379	ENSG00000086548	decreased respiratory quotient_MP	CEACAM6
MP_0030022	ENSG00000170848	decreased muscle cell glucose uptake_MP	PSG6
MP_0008964	ENSG00000183668	decreased carbon dioxide production_MP	PSG9
MP_0002644	ENSG00000221826	decreased circulating triglyceride level_MP	PSG3
MP_0001261	ENSG00000221878	obese_MP	PSG7
MP_0009286	ENSG00000221878	increased abdominal fat pad weight_MP	PSG7
MP_0005290	ENSG00000231924	decreased oxygen consumption_MP	PSG1
MP_0005293	ENSG00000231924	impaired glucose tolerance_MP	PSG1
MP_0001934	ENSG00000245848	increased litter size_MP	CEBPA
MP_0005336	ENSG00000245848	abnormal inguinal fat pad morphology_MP	CEBPA
MP_0001552	ENSG00000172216	increased circulating triglyceride level_MP	CEBPB
MP_0002743	ENSG00000172216	glomerulonephritis_MP	CEBPB
MP_0010875	ENSG00000172216	increased bone volume_MP	CEBPB
MP_0000662	ENSG00000221869	abnormal branching of the mammary ductal tree_MP	CEBPD
MP_0008097	ENSG00000092067	increased plasma cell number_MP	CEBPE
MP_0011044	ENSG00000139610	increased lung elastance_MP	CELA1
MP_0012574	ENSG00000140488	decreased noradrenaline level_MP	CELF6
MP_0001850	ENSG00000075275	increased susceptibility to otitis media_MP	CELSR1
MP_0001926	ENSG00000075275	female infertility_MP	CELSR1
MP_0011089	ENSG00000075275	perinatal lethality, complete penetrance_MP	CELSR1
MP_0004024	ENSG00000115163	aneuploidy_MP	CENPA
MP_0011098	ENSG00000115163	embryonic lethality during organogenesis, complete penetrance_MP	CENPA
MP_0005301	ENSG00000151849	abnormal corneal endothelium morphology_MP	CENPJ
MP_0005419	ENSG00000151849	decreased circulating serum albumin level_MP	CENPJ
MP_0009239	ENSG00000141577	short sperm flagellum_MP	CEP131
MP_0000428	ENSG00000174799	abnormal craniofacial morphology_MP	CEP135
MP_0006042	ENSG00000103995	increased apoptosis_MP	CEP152
MP_0008261	ENSG00000126001	arrest of male meiosis_MP	CEP250
MP_0008515	ENSG00000198707	thin retina outer nuclear layer_MP	CEP290
MP_0001940	ENSG00000182923	testis hypoplasia_MP	CEP63
MP_0004025	ENSG00000182923	polyploidy_MP	CEP63
MP_0001260	ENSG00000147869	increased body weight_MP	CER1
MP_0000866	ENSG00000130283	cerebellum vermis hypoplasia_MP	GDF1
MP_0001402	ENSG00000130283	decreased locomotor activity_MP	GDF1
MP_0002169	ENSG00000130283	no abnormal phenotype detected_MP	GDF1
MP_0009719	ENSG00000130283	reduced cerebellar foliation_MP	GDF1
MP_0003203	ENSG00000223802	increased neuron apoptosis_MP	CERS1
MP_0001711	ENSG00000113163	abnormal placenta morphology_MP	CERT1
MP_0006035	ENSG00000113163	abnormal mitochondrial morphology_MP	CERT1
MP_0000008	ENSG00000198848	increased white adipose tissue amount_MP	CES1
MP_0003402	ENSG00000198848	decreased liver weight_MP	CES1
MP_0001261	ENSG00000198848	obese_MP	CES1
MP_0001548	ENSG00000198848	hyperlipidemia_MP	CES1
MP_0000825	ENSG00000147400	dilated lateral ventricle_MP	CETN2
MP_0001402	ENSG00000196118	decreased locomotor activity_MP	CFAP119
MP_0009230	ENSG00000160401	abnormal sperm head morphology_MP	CFAP157
MP_0011380	ENSG00000272514	enlarged brain ventricles_MP	CFAP206
MP_0009239	ENSG00000206530	short sperm flagellum_MP	CFAP44
MP_0001711	ENSG00000172361	abnormal placenta morphology_MP	CFAP53
MP_0003826	ENSG00000172361	abnormal Mullerian duct morphology_MP	CFAP53
MP_0002687	ENSG00000188596	oligozoospermia_MP	CFAP54
MP_0009239	ENSG00000188596	short sperm flagellum_MP	CFAP54
MP_0002687	ENSG00000089101	oligozoospermia_MP	CFAP61
MP_0030590	ENSG00000105792	abnormal sperm fibrous sheath morphology_MP	CFAP69
MP_0006063	ENSG00000136698	abnormal inferior vena cava morphology_MP	CFC1
MP_0000694	ENSG00000152093	spleen hypoplasia_MP	CFC1B
MP_0001926	ENSG00000001626	female infertility_MP	CFTR
MP_0004841	ENSG00000001626	abnormal small intestine crypts of Lieberkuhn morphology_MP	CFTR
MP_0001926	ENSG00000135346	female infertility_MP	CGA
MP_0002944	ENSG00000164430	increased lactate dehydrogenase level_MP	CGAS
MP_0003084	ENSG00000250479	abnormal skeletal muscle fiber morphology_MP	CHCHD10
MP_0000162	ENSG00000173575	lordosis_MP	CHD2
MP_0000688	ENSG00000173575	lymphoid hyperplasia_MP	CHD2
MP_0008843	ENSG00000173575	absent subcutaneous adipose tissue_MP	CHD2
MP_0011109	ENSG00000173575	lethality throughout fetal growth and development, incomplete penetrance_MP	CHD2
MP_0006042	ENSG00000111642	increased apoptosis_MP	CHD4
MP_0000691	ENSG00000116254	enlarged spleen_MP	CHD5
MP_0006380	ENSG00000116254	abnormal spermatid morphology_MP	CHD5
MP_0000787	ENSG00000171316	abnormal telencephalon morphology_MP	CHD7
MP_0000827	ENSG00000171316	dilated third ventricle_MP	CHD7
MP_0001489	ENSG00000171316	decreased startle reflex_MP	CHD7
MP_0003222	ENSG00000171316	increased cardiomyocyte apoptosis_MP	CHD7
MP_0003451	ENSG00000171316	absent olfactory bulb_MP	CHD7
MP_0031391	ENSG00000171316	increased locomotor activity_MP	CHD7
MP_0011635	ENSG00000016391	abnormal mitochondrial crista morphology_MP	CHDH
MP_0002020	ENSG00000072609	increased tumor incidence_MP	CHFR
MP_0000877	ENSG00000131165	abnormal Purkinje cell morphology_MP	CHMP1A
MP_0000689	ENSG00000083937	abnormal spleen morphology_MP	CHMP2B
MP_0002607	ENSG00000164695	decreased basophil cell number_MP	CHMP4C
MP_0001399	ENSG00000128656	hyperactivity_MP	CHN1
MP_0004100	ENSG00000128656	abnormal spinal cord interneuron morphology_MP	CHN1
MP_0001601	ENSG00000110172	abnormal myelopoiesis_MP	CHORDC1
MP_0000367	ENSG00000187446	abnormal coat/ hair morphology_MP	CHP1
MP_0002591	ENSG00000187446	decreased mean corpuscular volume_MP	CHP1
MP_0001417	ENSG00000166869	decreased exploration in new environment_MP	CHP2
MP_0011965	ENSG00000123989	decreased total retina thickness_MP	CHPF
MP_0002884	ENSG00000090539	abnormal pharyngeal arch morphology_MP	CHRD
MP_0002919	ENSG00000090539	enhanced paired-pulse facilitation_MP	CHRD
MP_0003008	ENSG00000090539	enhanced long term potentiation_MP	CHRD
MP_0000505	ENSG00000133019	decreased digestive secretion_MP	CHRM3
MP_0005085	ENSG00000133019	abnormal gallbladder physiology_MP	CHRM3
MP_0002759	ENSG00000120903	abnormal caudal vertebrae morphology_MP	CHRNA2
MP_0001297	ENSG00000080644	microphthalmia_MP	CHRNA3
MP_0001442	ENSG00000101204	decreased grooming behavior_MP	CHRNA4
MP_0005016	ENSG00000169684	decreased lymphocyte cell number_MP	CHRNA5
MP_0009969	ENSG00000166664	abnormal cerebral cortex pyramidal cell morphology_MP	CHRFAM7A
MP_0001436	ENSG00000175344	abnormal suckling behavior_MP	CHRNA7
MP_0001463	ENSG00000175344	abnormal spatial learning_MP	CHRNA7
MP_0001921	ENSG00000175344	reduced fertility_MP	CHRNA7
MP_0002675	ENSG00000175344	asthenozoospermia_MP	CHRNA7
MP_0002493	ENSG00000160716	increased IgG level_MP	CHRNB2
MP_0005192	ENSG00000196811	increased motor neuron number_MP	CHRNG
MP_0001364	ENSG00000115526	decreased anxiety-related response_MP	CHST10
MP_0004599	ENSG00000171310	abnormal vertebral arch morphology_MP	CHST11
MP_0000585	ENSG00000169105	kinked tail_MP	CHST14
MP_0005300	ENSG00000135702	abnormal corneal stroma morphology_MP	CHST5
MP_0005385	ENSG00000135702	cardiovascular system phenotype_MP	CHST5
MP_0002161	ENSG00000124302	abnormal fertility/fecundity_MP	CHST8
MP_0009476	ENSG00000131873	enlarged cecum_MP	CHSY1
MP_0000820	ENSG00000160679	abnormal choroid plexus morphology_MP	CHTOP
MP_0010420	ENSG00000160679	muscular ventricular septal defect_MP	CHTOP
MP_0001233	ENSG00000213341	abnormal epidermis suprabasal layer morphology_MP	CHUK
MP_0003050	ENSG00000213341	abnormal sacral vertebrae morphology_MP	CHUK
MP_0004704	ENSG00000213341	short vertebral column_MP	CHUK
MP_0005270	ENSG00000213341	abnormal zygomatic bone morphology_MP	CHUK
MP_0005352	ENSG00000213341	small cranium_MP	CHUK
MP_0010087	ENSG00000136425	increased circulating fructosamine level_MP	CIB2
MP_0001284	ENSG00000141977	absent vibrissae_MP	CIB3
MP_0002102	ENSG00000141977	abnormal ear morphology_MP	CIB3
MP_0002968	ENSG00000188343	increased circulating alkaline phosphatase level_MP	CIBAR1
MP_0012676	ENSG00000112144	dilated brain ventricle_MP	CILK1
MP_0010418	ENSG00000138433	perimembraneous ventricular septal defect_MP	CIR1
MP_0001732	ENSG00000145354	postnatal growth retardation_MP	CISD2
MP_0004924	ENSG00000145354	abnormal behavior_MP	CISD2
MP_0001393	ENSG00000122966	ataxia_MP	CIT
MP_0002275	ENSG00000164442	abnormal type II pneumocyte morphology_MP	CITED2
MP_0003205	ENSG00000123975	testicular atrophy_MP	CKS2
MP_0000886	ENSG00000121940	abnormal cerebellar granule layer morphology_MP	CLCC1
MP_0001513	ENSG00000188037	limb grasping_MP	CLCN1
MP_0002862	ENSG00000188037	abnormal righting response_MP	CLCN1
MP_0004145	ENSG00000188037	abnormal muscle electrophysiology_MP	CLCN1
MP_0008874	ENSG00000188037	decreased physiological sensitivity to xenobiotic_MP	CLCN1
MP_0005159	ENSG00000114859	azoospermia_MP	CLCN2
MP_0002092	ENSG00000109572	abnormal eye morphology_MP	CLCN3
MP_0002912	ENSG00000109572	abnormal excitatory postsynaptic potential_MP	CLCN3
MP_0003354	ENSG00000109572	astrocytosis_MP	CLCN3
MP_0009746	ENSG00000109572	enhanced behavioral response to xenobiotic_MP	CLCN3
MP_0005059	ENSG00000011021	lysosomal protein accumulation_MP	CLCN6
MP_0000547	ENSG00000103249	short limbs_MP	CLCN7
MP_0005059	ENSG00000103249	lysosomal protein accumulation_MP	CLCN7
MP_0008511	ENSG00000103249	decreased retina inner nuclear layer thickness_MP	CLCN7
MP_0003352	ENSG00000184908	increased circulating renin level_MP	CLCNKB
MP_0004119	ENSG00000186510	hypokalemia_MP	CLCNKA
MP_0001297	ENSG00000157224	microphthalmia_MP	CLDN12
MP_0001289	ENSG00000189143	persistence of hyaloid vascular system_MP	CLDN4
MP_0011228	ENSG00000113946	abnormal vitamin D level_MP	CLDN16
MP_0000063	ENSG00000066405	decreased bone mineral density_MP	CLDN18
MP_0010792	ENSG00000066405	abnormal stomach mucosa morphology_MP	CLDN18
MP_0010933	ENSG00000105472	decreased trabecular bone connectivity density_MP	CLEC11A
MP_0009788	ENSG00000172322	increased susceptibility to bacterial infection induced morbidity/mortality_MP	CLEC12A
MP_0001634	ENSG00000165682	internal hemorrhage_MP	CLEC1B
MP_0011088	ENSG00000165682	neonatal lethality, incomplete penetrance_MP	CLEC1B
MP_0002703	ENSG00000069493	abnormal renal tubule morphology_MP	CLEC2D
MP_0008593	ENSG00000111729	increased circulating interleukin-10 level_MP	CLEC4A
MP_0008602	ENSG00000111729	increased circulating interleukin-4 level_MP	CLEC4A
MP_0000285	ENSG00000166523	abnormal heart valve morphology_MP	CLEC4E
MP_0008661	ENSG00000166523	decreased interleukin-10 secretion_MP	CLEC4E
MP_0008670	ENSG00000205846	decreased interleukin-12b secretion_MP	CLEC6A
MP_0001289	ENSG00000258227	persistence of hyaloid vascular system_MP	CLEC5A
MP_0000043	ENSG00000112782	organ of Corti degeneration_MP	CLIC5
MP_0001394	ENSG00000112782	circling_MP	CLIC5
MP_0000266	ENSG00000109684	abnormal heart morphology_MP	CLNK
MP_0001260	ENSG00000134852	increased body weight_MP	CLOCK
MP_0002628	ENSG00000134852	hepatic steatosis_MP	CLOCK
MP_0004890	ENSG00000134852	decreased energy expenditure_MP	CLOCK
MP_0011020	ENSG00000134852	abnormal circadian temperature homeostasis_MP	CLOCK
MP_0000433	ENSG00000172409	microcephaly_MP	CLP1
MP_0009674	ENSG00000172409	decreased birth weight_MP	CLP1
MP_0008210	ENSG00000125656	increased mature B cell number_MP	CLPP
MP_0000034	ENSG00000249581	abnormal inner ear vestibule morphology_MP	CLRN2
MP_0001780	ENSG00000139182	decreased brown adipose tissue amount_MP	CLSTN3
MP_0005459	ENSG00000147003	decreased percent body fat/body weight_MP	CLTRN
MP_0005633	ENSG00000147003	increased circulating sodium level_MP	CLTRN
MP_0009645	ENSG00000147003	crystalluria_MP	CLTRN
MP_0013278	ENSG00000120885	decreased fasting circulating glucose level_MP	CLU
MP_0004132	ENSG00000103351	absent embryonic cilia_MP	CLUAP1
MP_0006035	ENSG00000132361	abnormal mitochondrial morphology_MP	CLUH
MP_0001706	ENSG00000034239	abnormal left-right axis patterning_MP	CLXN
MP_0001406	ENSG00000111726	abnormal gait_MP	CMAS
MP_0008725	ENSG00000164309	enlarged heart atrium_MP	CMYA5
MP_0011088	ENSG00000169714	neonatal lethality, incomplete penetrance_MP	CNBP
MP_0005253	ENSG00000144191	abnormal eye physiology_MP	CNGA3
MP_0012144	ENSG00000144191	decreased b-wave amplitude_MP	CNGA3
MP_0002574	ENSG00000174871	increased vertical activity_MP	CNIH2
MP_0000947	ENSG00000173786	convulsive seizures_MP	CNP
MP_0005405	ENSG00000173786	axon degeneration_MP	CNP
MP_0002060	ENSG00000118432	abnormal skin morphology_MP	CNR1
MP_0003861	ENSG00000118432	abnormal nervous system development_MP	CNR1
MP_0004924	ENSG00000122756	abnormal behavior_MP	CNTFR
MP_0001262	ENSG00000108797	decreased body weight_MP	CNTNAP1
MP_0008814	ENSG00000108797	decreased nerve conduction velocity_MP	CNTNAP1
MP_0001409	ENSG00000174469	increased stereotypic behavior_MP	CNTNAP2
MP_0004599	ENSG00000168275	abnormal vertebral arch morphology_MP	COA6
MP_0011100	ENSG00000103051	preweaning lethality, complete penetrance_MP	COG4
MP_0002169	ENSG00000213380	no abnormal phenotype detected_MP	COG8
MP_0000116	ENSG00000123500	abnormal tooth development_MP	COL10A1
MP_0004985	ENSG00000123500	decreased osteoclast cell number_MP	COL10A1
MP_0008661	ENSG00000123500	decreased interleukin-10 secretion_MP	COL10A1
MP_0002169	ENSG00000197467	no abnormal phenotype detected_MP	COL13A1
MP_0001544	ENSG00000204291	abnormal cardiovascular system physiology_MP	COL15A1
MP_0002073	ENSG00000065618	abnormal hair growth_MP	COL17A1
MP_0008140	ENSG00000065618	podocyte foot process effacement_MP	COL17A1
MP_0005325	ENSG00000182871	abnormal renal glomerulus morphology_MP	COL18A1
MP_0000074	ENSG00000108821	abnormal neurocranium morphology_MP	COL1A1
MP_0000558	ENSG00000108821	abnormal tibia morphology_MP	COL1A1
MP_0011100	ENSG00000164692	preweaning lethality, complete penetrance_MP	COL1A2
MP_0010067	ENSG00000160963	increased red blood cell distribution width_MP	COL26A1
MP_0001328	ENSG00000139219	disorganized retina layers_MP	COL2A1
MP_0003055	ENSG00000139219	abnormal long bone epiphyseal plate morphology_MP	COL2A1
MP_0004351	ENSG00000139219	short humerus_MP	COL2A1
MP_0006398	ENSG00000139219	increased long bone epiphyseal plate size_MP	COL2A1
MP_0008272	ENSG00000139219	abnormal endochondral bone ossification_MP	COL2A1
MP_0011086	ENSG00000139219	postnatal lethality, incomplete penetrance_MP	COL2A1
MP_0002083	ENSG00000168542	premature death_MP	COL3A1
MP_0000788	ENSG00000187498	abnormal cerebral cortex morphology_MP	COL4A1
MP_0011091	ENSG00000187498	prenatal lethality, complete penetrance_MP	COL4A1
MP_0005202	ENSG00000169031	lethargy_MP	COL4A3
MP_0005161	ENSG00000081052	hematuria_MP	COL4A4
MP_0003717	ENSG00000204262	pallor_MP	COL5A2
MP_0002841	ENSG00000163359	impaired skeletal muscle contractility_MP	COL6A3
MP_0001208	ENSG00000114270	blistering_MP	COL7A1
MP_0010124	ENSG00000114270	decreased bone mineral content_MP	COL7A1
MP_0003984	ENSG00000130309	embryonic growth retardation_MP	COLGALT1
MP_0009456	ENSG00000093010	impaired cued conditioning behavior_MP	COMT
MP_0003203	ENSG00000184432	increased neuron apoptosis_MP	COPB2
MP_0011099	ENSG00000167113	lethality throughout fetal growth and development, complete penetrance_MP	COQ4
MP_0000759	ENSG00000163050	abnormal skeletal muscle morphology_MP	COQ8A
MP_0000876	ENSG00000163050	Purkinje cell degeneration_MP	COQ8A
MP_0000715	ENSG00000102879	decreased thymocyte number_MP	CORO1A
MP_0008079	ENSG00000102879	decreased CD8-positive, alpha-beta T cell number_MP	CORO1A
MP_0001386	ENSG00000241563	abnormal maternal nurturing_MP	CORT
MP_0002169	ENSG00000131143	no abnormal phenotype detected_MP	COX4I1
MP_0002269	ENSG00000111775	muscular atrophy_MP	COX6A1
MP_0001303	ENSG00000158516	abnormal lens morphology_MP	CPA2
MP_0006050	ENSG00000080618	pulmonary fibrosis_MP	CPB2
MP_0002106	ENSG00000109472	abnormal muscle physiology_MP	CPE
MP_0002968	ENSG00000109472	increased circulating alkaline phosphatase level_MP	CPE
MP_0005669	ENSG00000109472	increased circulating leptin level_MP	CPE
MP_0005181	ENSG00000107864	decreased circulating estradiol level_MP	CPEB3
MP_0011086	ENSG00000113742	postnatal lethality, incomplete penetrance_MP	CPEB4
MP_0010402	ENSG00000197603	ventricular septal defect_MP	CPLANE1
MP_0010413	ENSG00000197603	complete atrioventricular septal defect_MP	CPLANE1
MP_0003321	ENSG00000132881	tracheoesophageal fistula_MP	CPLANE2
MP_0010412	ENSG00000132881	atrioventricular septal defect_MP	CPLANE2
MP_0011110	ENSG00000119203	preweaning lethality, incomplete penetrance_MP	CPSF3
MP_0011092	ENSG00000110090	embryonic lethality, complete penetrance_MP	CPT1A
MP_0010124	ENSG00000169169	decreased bone mineral content_MP	CPT1C
MP_0002060	ENSG00000088882	abnormal skin morphology_MP	CPXM1
MP_0001846	ENSG00000203710	increased inflammatory response_MP	CR1
MP_0004756	ENSG00000203710	abnormal proximal convoluted tubule morphology_MP	CR1
MP_0008498	ENSG00000117322	decreased IgG3 level_MP	CR2
MP_0001327	ENSG00000134376	decreased retina photoreceptor cell number_MP	CRB1
MP_0002836	ENSG00000148204	abnormal chorion morphology_MP	CRB2
MP_0004180	ENSG00000148204	failure of initiation of embryo turning_MP	CRB2
MP_0003215	ENSG00000130545	renal interstitial fibrosis_MP	CRB3
MP_0000274	ENSG00000113851	enlarged heart_MP	CRBN
MP_0008873	ENSG00000113851	increased physiological sensitivity to xenobiotic_MP	CRBN
MP_0001473	ENSG00000118260	reduced long term potentiation_MP	CREB1
MP_0020040	ENSG00000157613	decreased bone ossification_MP	CREB3L1
MP_0002657	ENSG00000182158	chondrodystrophy_MP	CREB3L2
MP_0002079	ENSG00000005339	increased circulating insulin level_MP	CREBBP
MP_0006108	ENSG00000163703	abnormal hindbrain development_MP	CRELD1
MP_0001147	ENSG00000095794	small testis_MP	CREM
MP_0001764	ENSG00000147571	abnormal homeostasis_MP	CRH
MP_0009642	ENSG00000147571	abnormal blood homeostasis_MP	CRH
MP_0001958	ENSG00000263715	emphysema_MP	CRHR1
MP_0001436	ENSG00000006016	abnormal suckling behavior_MP	CRLF1
MP_0002460	ENSG00000205755	decreased immunoglobulin level_MP	CRLF2
MP_0000689	ENSG00000072832	abnormal spleen morphology_MP	CRMP1
MP_0003795	ENSG00000170275	abnormal bone structure_MP	CRTAP
MP_0001552	ENSG00000105662	increased circulating triglyceride level_MP	CRTC1
MP_0005293	ENSG00000105662	impaired glucose tolerance_MP	CRTC1
MP_0001006	ENSG00000105392	abnormal retina cone cell morphology_MP	CRX
MP_0003727	ENSG00000105392	abnormal retina layer morphology_MP	CRX
MP_0008582	ENSG00000105392	short photoreceptor inner segment_MP	CRX
MP_0008841	ENSG00000160202	ruptured lens capsule_MP	CRYAA
MP_0001303	ENSG00000108255	abnormal lens morphology_MP	CRYBA1
MP_0001306	ENSG00000108255	small lens_MP	CRYBA1
MP_0001297	ENSG00000244752	microphthalmia_MP	CRYBB2
MP_0001306	ENSG00000118231	small lens_MP	CRYGD
MP_0000221	ENSG00000184371	decreased leukocyte cell number_MP	CSF1
MP_0000240	ENSG00000184371	extramedullary hematopoiesis_MP	CSF1
MP_0001377	ENSG00000184371	abnormal mating frequency_MP	CSF1
MP_0004986	ENSG00000184371	abnormal osteoblast morphology_MP	CSF1
MP_0000689	ENSG00000182578	abnormal spleen morphology_MP	CSF1R
MP_0001393	ENSG00000182578	ataxia_MP	CSF1R
MP_0001265	ENSG00000164400	decreased body size_MP	CSF2
MP_0003718	ENSG00000164400	maternal effect_MP	CSF2
MP_0001147	ENSG00000119535	small testis_MP	CSF3R
MP_0001360	ENSG00000103653	abnormal social investigation_MP	CSK
MP_0001566	ENSG00000133275	increased circulating phosphate level_MP	CSNK1G2
MP_0004852	ENSG00000133275	decreased testis weight_MP	CSNK1G2
MP_0010879	ENSG00000101439	decreased trabecular bone volume_MP	CST3
MP_0000154	ENSG00000175315	rib fusion_MP	CST6
MP_0000691	ENSG00000175315	enlarged spleen_MP	CST6
MP_0001552	ENSG00000160213	increased circulating triglyceride level_MP	CSTB
MP_0010378	ENSG00000150281	increased respiratory quotient_MP	CTF1
MP_0005311	ENSG00000116761	abnormal circulating amino acid level_MP	CTH
MP_0008412	ENSG00000116761	increased cellular sensitivity to oxidative stress_MP	CTH
MP_0002169	ENSG00000164932	no abnormal phenotype detected_MP	CTHRC1
MP_0004986	ENSG00000164932	abnormal osteoblast morphology_MP	CTHRC1
MP_0000702	ENSG00000163599	enlarged lymph nodes_MP	CTLA4
MP_0008566	ENSG00000163599	increased interferon-gamma secretion_MP	CTLA4
MP_0010844	ENSG00000163599	increased effector memory CD4-positive, alpha-beta T cell number_MP	CTLA4
MP_0000851	ENSG00000066032	cerebellum hypoplasia_MP	CTNNA2
MP_0000886	ENSG00000066032	abnormal cerebellar granule layer morphology_MP	CTNNA2
MP_0000438	ENSG00000178585	abnormal cranium morphology_MP	CTNNBIP1
MP_0001265	ENSG00000064601	decreased body size_MP	CTSA
MP_0001406	ENSG00000064601	abnormal gait_MP	CTSA
MP_0011941	ENSG00000064601	increased fluid intake_MP	CTSA
MP_0011965	ENSG00000103811	decreased total retina thickness_MP	CTSH
MP_0000065	ENSG00000143387	abnormal bone marrow cavity morphology_MP	CTSK
MP_0000604	ENSG00000135047	amyloidosis_MP	CTSL
MP_0001245	ENSG00000135047	thick dermal layer_MP	CTSL
MP_0008097	ENSG00000077063	increased plasma cell number_MP	CTTNBP2
MP_0001307	ENSG00000107611	fused cornea and lens_MP	CUBN
MP_0005169	ENSG00000139842	abnormal male meiosis_MP	CUL4A
MP_0009230	ENSG00000139842	abnormal sperm head morphology_MP	CUL4A
MP_0005343	ENSG00000163510	increased circulating aspartate transaminase level_MP	CWC22
MP_0008126	ENSG00000168329	increased dendritic cell number_MP	CX3CR1
MP_0008918	ENSG00000168329	microgliosis_MP	CX3CR1
MP_0003222	ENSG00000154639	increased cardiomyocyte apoptosis_MP	CXADR
MP_0010508	ENSG00000154639	abnormal heart electrocardiography waveform feature_MP	CXADR
MP_0002444	ENSG00000169245	abnormal T cell physiology_MP	CXCL10
MP_0011087	ENSG00000107562	neonatal lethality, complete penetrance_MP	CXCL12
MP_0000194	ENSG00000180871	increased circulating calcium level_MP	CXCR2
MP_0000955	ENSG00000180871	abnormal spinal cord morphology_MP	CXCR2
MP_0005014	ENSG00000180871	increased B cell number_MP	CXCR2
MP_0008751	ENSG00000180871	abnormal interleukin level_MP	CXCR2
MP_0020914	ENSG00000186810	decreased susceptibility to Riboviria infection_MP	CXCR3
MP_0001177	ENSG00000121966	atelectasis_MP	CXCR4
MP_0004158	ENSG00000121966	right aortic arch_MP	CXCR4
MP_0002169	ENSG00000008283	no abnormal phenotype detected_MP	CYB561
MP_0004924	ENSG00000008283	abnormal behavior_MP	CYB561
MP_0011496	ENSG00000008283	abnormal head size_MP	CYB561
MP_0003059	ENSG00000065615	decreased insulin secretion_MP	CYB5R4
MP_0005560	ENSG00000178927	decreased circulating glucose level_MP	CYBC1
MP_0002083	ENSG00000172115	premature death_MP	CYCS
MP_0004933	ENSG00000140459	abnormal epididymis epithelium morphology_MP	CYP11A1
MP_0005293	ENSG00000160882	impaired glucose tolerance_MP	CYP11B1
MP_0006144	ENSG00000160882	increased systemic arterial systolic blood pressure_MP	CYP11B1
MP_0000063	ENSG00000148795	decreased bone mineral density_MP	CYP17A1
MP_0001402	ENSG00000148795	decreased locomotor activity_MP	CYP17A1
MP_0005292	ENSG00000148795	improved glucose tolerance_MP	CYP17A1
MP_0000218	ENSG00000137869	increased leukocyte cell number_MP	CYP19A1
MP_0002493	ENSG00000137869	increased IgG level_MP	CYP19A1
MP_0002687	ENSG00000137869	oligozoospermia_MP	CYP19A1
MP_0010867	ENSG00000137869	abnormal bone trabecula morphology_MP	CYP19A1
MP_0000208	ENSG00000140465	decreased hematocrit_MP	CYP1A1
MP_0008873	ENSG00000140465	increased physiological sensitivity to xenobiotic_MP	CYP1A1
MP_0011088	ENSG00000140505	neonatal lethality, incomplete penetrance_MP	CYP1A2
MP_0000550	ENSG00000003137	abnormal forelimb morphology_MP	CYP26B1
MP_0001672	ENSG00000003137	abnormal embryo development_MP	CYP26B1
MP_0000266	ENSG00000135929	abnormal heart morphology_MP	CYP27A1
MP_0010393	ENSG00000135929	shortened QRS complex duration_MP	CYP27A1
MP_0010506	ENSG00000135929	prolonged RR interval_MP	CYP27A1
MP_0001258	ENSG00000111012	decreased body length_MP	CYP27B1
MP_0001402	ENSG00000111012	decreased locomotor activity_MP	CYP27B1
MP_0002169	ENSG00000205702	no abnormal phenotype detected_MP
MP_0001935	ENSG00000134716	decreased litter size_MP	CYP2J2
MP_0003915	ENSG00000134716	increased left ventricle weight_MP	CYP2J2
MP_0002169	ENSG00000155016	no abnormal phenotype detected_MP	CYP2U1
MP_0003179	ENSG00000021461	thrombocytopenia_MP	CYP3A43
MP_0001303	ENSG00000171903	abnormal lens morphology_MP	CYP4F11
MP_0005319	ENSG00000171903	abnormal enzyme/coenzyme level_MP	CYP4F11
MP_0005098	ENSG00000145476	abnormal optic choroid morphology_MP	CYP4V2
MP_0005104	ENSG00000001630	abnormal tarsal bone morphology_MP	CYP51A1
MP_0002118	ENSG00000167910	abnormal lipid homeostasis_MP	CYP7A1
MP_0009009	ENSG00000172817	absent estrous cycle_MP	CYP7B1
MP_0003327	ENSG00000205795	liver cyst_MP	CYS1
MP_0000598	ENSG00000152207	abnormal liver morphology_MP	CYSLTR2
MP_0001844	ENSG00000152207	autoimmune response_MP	CYSLTR2
MP_0002989	ENSG00000152207	small kidney_MP	CYSLTR2
MP_0005659	ENSG00000008256	decreased susceptibility to diet-induced obesity_MP	CYTH3
MP_0001417	ENSG00000122778	decreased exploration in new environment_MP	KIAA1549
MP_0005565	ENSG00000154493	increased blood urea nitrogen level_MP	C10orf90
MP_0004090	ENSG00000100592	abnormal sarcomere morphology_MP	DAAM1
MP_0000137	ENSG00000165617	abnormal vertebrae morphology_MP	DACT1
MP_0010053	ENSG00000173402	decreased grip strength_MP	DAG1
MP_0000692	ENSG00000134780	small spleen_MP	DAGLA
MP_0002188	ENSG00000134780	small heart_MP	DAGLA
MP_0001399	ENSG00000167657	hyperactivity_MP	DAPK3
MP_0013504	ENSG00000204209	increased embryonic tissue cell apoptosis_MP	DAXX
MP_0001127	ENSG00000071626	small ovary_MP	DAZAP1
MP_0002169	ENSG00000188120	no abnormal phenotype detected_MP	DAZ1
MP_0011083	ENSG00000155368	lethality at weaning, complete penetrance_MP	DBI
MP_0001415	ENSG00000113758	increased exploration in new environment_MP	DBN1
MP_0008935	ENSG00000113758	decreased mean platelet volume_MP	DBN1
MP_0002460	ENSG00000136279	decreased immunoglobulin level_MP	DBNL
MP_0002644	ENSG00000136279	decreased circulating triglyceride level_MP	DBNL
MP_0008495	ENSG00000136279	decreased IgG1 level_MP	DBNL
MP_0011965	ENSG00000136485	decreased total retina thickness_MP	DCAF7
MP_0000274	ENSG00000132716	enlarged heart_MP	DCAF8
MP_0010088	ENSG00000057019	decreased circulating fructosamine level_MP	DCBLD2
MP_0000691	ENSG00000187323	enlarged spleen_MP	DCC
MP_0003675	ENSG00000166341	kidney cyst_MP	DCHS1
MP_0001805	ENSG00000156136	decreased IgG level_MP	DCK
MP_0002020	ENSG00000198924	increased tumor incidence_MP	DCLRE1A
MP_0002144	ENSG00000152457	abnormal B cell differentiation_MP	DCLRE1C
MP_0003089	ENSG00000011465	decreased skin tensile strength_MP	DCN
MP_0000062	ENSG00000164935	increased bone mineral density_MP	DCSTAMP
MP_0005102	ENSG00000080166	abnormal iris pigmentation_MP	DCT
MP_0005344	ENSG00000080166	increased circulating bilirubin level_MP	DCT
MP_0003960	ENSG00000188215	increased lean body mass_MP	DCUN1D3
MP_0002875	ENSG00000153904	decreased erythrocyte cell number_MP	DDAH1
MP_0002100	ENSG00000132437	abnormal tooth morphology_MP	DDC
MP_0001922	ENSG00000100523	reduced male fertility_MP	DDHD1
MP_0002833	ENSG00000100523	increased heart weight_MP	DDHD1
MP_0000538	ENSG00000215695	abnormal urinary bladder morphology_MP	RSC1A1
MP_0003961	ENSG00000178105	decreased lean body mass_MP	DDX10
MP_0003077	ENSG00000013573	abnormal cell cycle_MP	DDX11
MP_0003984	ENSG00000214826	embryonic growth retardation_MP
MP_0001672	ENSG00000256263	abnormal embryo development_MP
MP_0004738	ENSG00000125485	abnormal auditory brainstem response_MP	DDX31
MP_0012099	ENSG00000215301	decreased spongiotrophoblast size_MP	DDX3X
MP_0008392	ENSG00000152670	decreased primordial germ cell number_MP	DDX4
MP_0000702	ENSG00000145833	enlarged lymph nodes_MP	DDX46
MP_0003918	ENSG00000158796	decreased kidney weight_MP	DEDD
MP_0000416	ENSG00000143753	sparse hair_MP	DEGS1
MP_0000496	ENSG00000170456	abnormal small intestine morphology_MP	DENND5B
MP_0009780	ENSG00000072849	abnormal chondrocyte physiology_MP	DERL2
MP_0000266	ENSG00000175084	abnormal heart morphology_MP	DES
MP_0000767	ENSG00000175084	abnormal smooth muscle morphology_MP	DES
MP_0002190	ENSG00000175084	disorganized myocardium_MP	DES
MP_0003819	ENSG00000175084	increased left ventricle diastolic pressure_MP	DES
MP_0005659	ENSG00000185000	decreased susceptibility to diet-induced obesity_MP	DGAT1
MP_0008687	ENSG00000065357	increased interleukin-2 secretion_MP	DGKA
MP_0001364	ENSG00000102780	decreased anxiety-related response_MP	DGKH
MP_0003063	ENSG00000102780	increased coping response_MP	DGKH
MP_0005554	ENSG00000102780	decreased circulating creatinine level_MP	DGKH
MP_0001845	ENSG00000149091	abnormal inflammatory response_MP	DGKZ
MP_0003009	ENSG00000149091	abnormal cytokine secretion_MP	DGKZ
MP_0001265	ENSG00000114956	decreased body size_MP	DGUOK
MP_0001176	ENSG00000172893	abnormal lung development_MP	DHCR7
MP_0005319	ENSG00000172893	abnormal enzyme/coenzyme level_MP	DHCR7
MP_0009392	ENSG00000117682	retina gliosis_MP	DHDDS
MP_0000600	ENSG00000228716	liver hypoplasia_MP	DHFR
MP_0005562	ENSG00000228716	decreased mean corpuscular hemoglobin_MP	DHFR
MP_0006362	ENSG00000139549	abnormal male germ cell morphology_MP	DHH
MP_0000284	ENSG00000162496	double outlet right ventricle_MP	DHRS3
MP_0002114	ENSG00000162496	abnormal axial skeleton morphology_MP	DHRS3
MP_0010403	ENSG00000162496	atrial septal defect_MP	DHRS3
MP_0010169	ENSG00000131504	decreased CD4-positive, CD25-positive, alpha-beta regulatory T cell number_MP	DIAPH1
MP_0000690	ENSG00000100697	absent spleen_MP	DICER1
MP_0010844	ENSG00000100697	increased effector memory CD4-positive, alpha-beta T cell number_MP	DICER1
MP_0011089	ENSG00000144535	perinatal lethality, complete penetrance_MP	DIS3L2
MP_0001265	ENSG00000162946	decreased body size_MP	DISC1
MP_0001577	ENSG00000162946	anemia_MP	DISC1
MP_0004837	ENSG00000154309	abnormal neural fold formation_MP	DISP1
MP_0002169	ENSG00000130826	no abnormal phenotype detected_MP	DKC1
MP_0003674	ENSG00000130826	oxidative stress_MP	DKC1
MP_0000556	ENSG00000107984	abnormal hindlimb morphology_MP	DKK1
MP_0009647	ENSG00000104901	decreased fertilization frequency_MP	DKKL1
MP_0009232	ENSG00000008226	abnormal sperm nucleus morphology_MP	DLEC1
MP_0003237	ENSG00000075711	abnormal lens epithelium morphology_MP	DLG1
MP_0011290	ENSG00000075711	decreased nephron number_MP	DLG1
MP_0001417	ENSG00000132535	decreased exploration in new environment_MP	DLG4
MP_0002169	ENSG00000132535	no abnormal phenotype detected_MP	DLG4
MP_0002919	ENSG00000132535	enhanced paired-pulse facilitation_MP	DLG4
MP_0005238	ENSG00000151208	increased brain size_MP	DLG5
MP_0004753	ENSG00000080845	abnormal miniature excitatory postsynaptic currents_MP	DLGAP4
MP_0005178	ENSG00000185559	increased circulating cholesterol level_MP	DLK1
MP_0005628	ENSG00000198719	decreased circulating potassium level_MP	DLL1
MP_0003658	ENSG00000128917	abnormal capillary morphology_MP	DLL4
MP_0003984	ENSG00000128917	embryonic growth retardation_MP	DLL4
MP_0000443	ENSG00000105880	abnormal snout morphology_MP	DLX5
MP_0000914	ENSG00000105880	exencephaly_MP	DLX5
MP_0001270	ENSG00000105880	distended abdomen_MP	DLX5
MP_0004136	ENSG00000105880	abnormal tongue muscle morphology_MP	DLX5
MP_0030029	ENSG00000105880	wide cranial sutures_MP	DLX5
MP_0000443	ENSG00000006377	abnormal snout morphology_MP	DLX6
MP_0000452	ENSG00000006377	abnormal mouth morphology_MP	DLX6
MP_0005287	ENSG00000125375	narrow eye opening_MP	DMAC2L
MP_0001262	ENSG00000197587	decreased body weight_MP	DMBX1
MP_0005551	ENSG00000198947	abnormal eye electrophysiology_MP	DMD
MP_0009400	ENSG00000198947	decreased skeletal muscle fiber size_MP	DMD
MP_0009415	ENSG00000198947	skeletal muscle degeneration_MP	DMD
MP_0000133	ENSG00000152592	abnormal long bone metaphysis morphology_MP	DMP1
MP_0002998	ENSG00000152592	abnormal bone remodeling_MP	DMP1
MP_0004090	ENSG00000104936	abnormal sarcomere morphology_MP	DMPK
MP_0004215	ENSG00000104936	abnormal myocardial fiber physiology_MP	DMPK
MP_0001522	ENSG00000064218	impaired swimming_MP	DMRT3
MP_0002784	ENSG00000142025	abnormal Sertoli cell morphology_MP	DMRTC2
MP_0011250	ENSG00000256061	abdominal situs ambiguus_MP	DNAAF4
MP_0000650	ENSG00000105877	mesocardia_MP	DNAH11
MP_0002081	ENSG00000105877	perinatal lethality_MP	DNAH11
MP_0010413	ENSG00000039139	complete atrioventricular septal defect_MP	DNAH5
MP_0011250	ENSG00000122735	abdominal situs ambiguus_MP	DNAI1
MP_0011649	ENSG00000122735	immotile respiratory cilia_MP	DNAI1
MP_0011683	ENSG00000122735	dual inferior vena cava_MP	DNAI1
MP_0004738	ENSG00000164031	abnormal auditory brainstem response_MP	DNAJB14
MP_0001559	ENSG00000102580	hyperglycemia_MP	DNAJC3
MP_0009969	ENSG00000176410	abnormal cerebral cortex pyramidal cell morphology_MP	DNAJC30
MP_0008976	ENSG00000116675	delayed female fertility_MP	DNAJC6
MP_0005012	ENSG00000119661	decreased eosinophil cell number_MP	DNAL1
MP_0004801	ENSG00000213918	increased susceptibility to systemic lupus erythematosus_MP	DNASE1
MP_0000208	ENSG00000167968	decreased hematocrit_MP	DNASE1L2
MP_0010025	ENSG00000167968	decreased total body fat amount_MP	DNASE1L2
MP_0005343	ENSG00000187957	increased circulating aspartate transaminase level_MP	DNER
MP_0002169	ENSG00000179532	no abnormal phenotype detected_MP	DNHD1
MP_0000111	ENSG00000079805	cleft palate_MP	DNM2
MP_0005425	ENSG00000079805	increased macrophage cell number_MP	DNM2
MP_0003642	ENSG00000107554	absent seminal vesicle_MP	DNMBP
MP_0008259	ENSG00000107554	abnormal optic disk morphology_MP	DNMBP
MP_0010052	ENSG00000119772	increased grip strength_MP	DNMT3A
MP_0001823	ENSG00000150760	thymus hypoplasia_MP	DOCK1
MP_0008101	ENSG00000134516	lymph node hypoplasia_MP	DOCK2
MP_0005564	ENSG00000130158	increased hemoglobin content_MP	DOCK6
MP_0008074	ENSG00000107099	increased CD4-positive, alpha beta T cell number_MP	DOCK8
MP_0010841	ENSG00000107099	increased central memory CD4-positive, alpha-beta T cell number_MP	DOCK8
MP_0004024	ENSG00000104885	aneuploidy_MP	DOT1L
MP_0000063	ENSG00000074603	decreased bone mineral density_MP	DPP8
MP_0001175	ENSG00000121570	abnormal lung morphology_MP	DPPA4
MP_0001925	ENSG00000177990	male infertility_MP	DPY19L2
MP_0009377	ENSG00000177990	ectopic manchette_MP	DPY19L2
MP_0001513	ENSG00000157851	limb grasping_MP	DPYSL5
MP_0001891	ENSG00000157856	hydrocephaly_MP	DRC1
MP_0001666	ENSG00000149295	abnormal intestinal absorption_MP	DRD2
MP_0002690	ENSG00000149295	akinesia_MP	DRD2
MP_0005418	ENSG00000149295	abnormal circulating hormone level_MP	DRD2
MP_0008235	ENSG00000149295	increased susceptibility to neuronal excitotoxicity_MP	DRD2
MP_0008918	ENSG00000149295	microgliosis_MP	DRD2
MP_0001399	ENSG00000151577	hyperactivity_MP	DRD3
MP_0001409	ENSG00000151577	increased stereotypic behavior_MP	DRD3
MP_0008128	ENSG00000171587	abnormal brain internal capsule morphology_MP	DSCAM
MP_0011086	ENSG00000171587	postnatal lethality, incomplete penetrance_MP	DSCAM
MP_0011088	ENSG00000171587	neonatal lethality, incomplete penetrance_MP	DSCAM
MP_0004650	ENSG00000136982	increased lumbar vertebrae number_MP	DSCC1
MP_0001304	ENSG00000134760	cataract_MP	DSG1
MP_0008083	ENSG00000134757	decreased single-positive T cell number_MP	DSG3
MP_0001279	ENSG00000175065	wavy vibrissae_MP	DSG4
MP_0001284	ENSG00000175065	absent vibrissae_MP	DSG4
MP_0003921	ENSG00000096696	abnormal heart left ventricle morphology_MP	DSP
MP_0005292	ENSG00000152591	improved glucose tolerance_MP	DSPP
MP_0013279	ENSG00000047579	increased fasting circulating glucose level_MP	DTNBP1
MP_0004163	ENSG00000140279	abnormal adenohypophysis morphology_MP	DUOX2
MP_0005108	ENSG00000140274	abnormal ulna morphology_MP	DUOXA2
MP_0010068	ENSG00000140274	decreased red blood cell distribution width_MP	DUOXA2
MP_0001431	ENSG00000120129	abnormal eating behavior_MP	DUSP1
MP_0005596	ENSG00000120129	increased susceptibility to type I hypersensitivity reaction_MP	DUSP1
MP_0003795	ENSG00000111266	abnormal bone structure_MP	DUSP16
MP_0001846	ENSG00000112679	increased inflammatory response_MP	DUSP22
MP_0002460	ENSG00000112679	decreased immunoglobulin level_MP	DUSP22
MP_0008577	ENSG00000112679	increased circulating interferon-gamma level_MP	DUSP22
MP_0002941	ENSG00000108861	increased circulating alanine transaminase level_MP	DUSP3
MP_0005343	ENSG00000108861	increased circulating aspartate transaminase level_MP	DUSP3
MP_0010068	ENSG00000108861	decreased red blood cell distribution width_MP	DUSP3
MP_0002398	ENSG00000138166	abnormal bone marrow cell morphology/development_MP	DUSP5
MP_0005278	ENSG00000164086	abnormal cholesterol homeostasis_MP	DUSP7
MP_0004486	ENSG00000184545	decreased response of heart to induced stress_MP	DUSP8
MP_0000137	ENSG00000004975	abnormal vertebrae morphology_MP	DVL2
MP_0000929	ENSG00000004975	open neural tube_MP	DVL2
MP_0004522	ENSG00000161202	abnormal orientation of cochlear hair cell stereociliary bundles_MP	DVL3
MP_0006198	ENSG00000161202	enophthalmos_MP	DVL3
MP_0011085	ENSG00000161202	postnatal lethality, complete penetrance_MP	DVL3
MP_0005343	ENSG00000141627	increased circulating aspartate transaminase level_MP	DYM
MP_0010052	ENSG00000141627	increased grip strength_MP	DYM
MP_0002059	ENSG00000144635	abnormal seminal vesicle morphology_MP	DYNC1LI1
MP_0011874	ENSG00000126870	enlarged urinary bladder_MP	DYNC2I1
MP_0002599	ENSG00000168589	increased mean platelet volume_MP	DYNLRB2
MP_0000748	ENSG00000135636	progressive muscle weakness_MP	DYSF
MP_0004121	ENSG00000135636	abnormal sarcolemma morphology_MP	DYSF
MP_0005560	ENSG00000101412	decreased circulating glucose level_MP	E2F1
MP_0008515	ENSG00000101412	thin retina outer nuclear layer_MP	E2F1
MP_0009321	ENSG00000101412	increased histiocytic sarcoma incidence_MP	E2F1
MP_0000511	ENSG00000205250	abnormal intestinal mucosa morphology_MP	E2F4
MP_0004618	ENSG00000169016	thoracic vertebral transformation_MP	E2F6
MP_0002023	ENSG00000145088	increased B cell derived lymphoma incidence_MP	EAF2
MP_0003795	ENSG00000164330	abnormal bone structure_MP	EBF1
MP_0002566	ENSG00000221818	abnormal sexual interaction_MP	EBF2
MP_0000968	ENSG00000108001	abnormal sensory neuron innervation pattern_MP	EBF3
MP_0005317	ENSG00000167969	increased triglyceride level_MP	ECI1
MP_0005597	ENSG00000143369	decreased susceptibility to type I hypersensitivity reaction_MP	ECM1
MP_0002233	ENSG00000158813	abnormal nose morphology_MP	EDA
MP_0006400	ENSG00000158813	decreased molar number_MP	EDA
MP_0000662	ENSG00000135960	abnormal branching of the mammary ductal tree_MP	EDAR
MP_0011100	ENSG00000135960	preweaning lethality, complete penetrance_MP	EDAR
MP_0009858	ENSG00000164176	abnormal cellular extravasation_MP	EDIL3
MP_0004183	ENSG00000078401	abnormal sympathetic nervous system physiology_MP	EDN1
MP_0001489	ENSG00000151617	decreased startle reflex_MP	EDNRA
MP_0001823	ENSG00000151617	thymus hypoplasia_MP	EDNRA
MP_0003743	ENSG00000151617	abnormal facial morphology_MP	EDNRA
MP_0006354	ENSG00000151617	abnormal fourth pharyngeal arch artery morphology_MP	EDNRA
MP_0000373	ENSG00000136160	belly spot_MP	EDNRB
MP_0011110	ENSG00000136160	preweaning lethality, incomplete penetrance_MP	EDNRB
MP_0000937	ENSG00000101210	abnormal motor neuron morphology_MP	EEF1A2
MP_0002229	ENSG00000101210	neurodegeneration_MP	EEF1A2
MP_0002914	ENSG00000101210	abnormal endplate potential_MP	EEF1A2
MP_0008283	ENSG00000096093	small hippocampus_MP	EFHC1
MP_0001923	ENSG00000184349	reduced female fertility_MP	EFNA5
MP_0003507	ENSG00000184349	abnormal ovary physiology_MP	EFNA5
MP_0000285	ENSG00000125266	abnormal heart valve morphology_MP	EFNB2
MP_0011093	ENSG00000108883	embryonic lethality at implantation, complete penetrance_MP	EFTUD2
MP_0001179	ENSG00000146648	thick pulmonary interalveolar septum_MP	EGFR
MP_0001279	ENSG00000146648	wavy vibrissae_MP	EGFR
MP_0001575	ENSG00000146648	cyanosis_MP	EGFR
MP_0006027	ENSG00000146648	impaired lung alveolus development_MP	EGFR
MP_0002872	ENSG00000135766	polycythemia_MP	EGLN1
MP_0001126	ENSG00000120738	abnormal ovary morphology_MP	EGR1
MP_0001262	ENSG00000120738	decreased body weight_MP	EGR1
MP_0003723	ENSG00000122877	abnormal long bone morphology_MP	EGR2
MP_0031345	ENSG00000110047	developmental cataract_MP	EHD1
MP_0002169	ENSG00000181090	no abnormal phenotype detected_MP	EHMT1
MP_0010865	ENSG00000181090	prenatal growth retardation_MP	EHMT1
MP_0000194	ENSG00000055332	increased circulating calcium level_MP	EIF2AK2
MP_0004819	ENSG00000128829	decreased skeletal muscle mass_MP	EIF2AK4
MP_0002169	ENSG00000119718	no abnormal phenotype detected_MP	EIF2B2
MP_0000920	ENSG00000145191	abnormal myelination_MP	EIF2B5
MP_0001393	ENSG00000145191	ataxia_MP	EIF2B5
MP_0003731	ENSG00000145191	abnormal retina outer nuclear layer morphology_MP	EIF2B5
MP_0010053	ENSG00000145191	decreased grip strength_MP	EIF2B5
MP_0009674	ENSG00000135930	decreased birth weight_MP	EIF4E2
MP_0010025	ENSG00000187840	decreased total body fat amount_MP	EIF4EBP1
MP_0008143	ENSG00000106682	abnormal dendrite morphology_MP	EIF4H
MP_0010097	ENSG00000116299	abnormal retina blood vessel morphology_MP	ELAPOR1
MP_0000488	ENSG00000163435	abnormal intestinal epithelium morphology_MP	ELF3
MP_0010097	ENSG00000111145	abnormal retina blood vessel morphology_MP	ELK3
MP_0011086	ENSG00000111145	postnatal lethality, incomplete penetrance_MP	ELK3
MP_0002875	ENSG00000158711	decreased erythrocyte cell number_MP	ELK4
MP_0005343	ENSG00000158711	increased circulating aspartate transaminase level_MP	ELK4
MP_0001958	ENSG00000049540	emphysema_MP	ELN
MP_0012703	ENSG00000011007	decreased embryonic neuroepithelium thickness_MP	ELOA
MP_0000352	ENSG00000288616	decreased cell proliferation_MP	ELOA3DP
MP_0001293	ENSG00000288631	anophthalmia_MP
MP_0000416	ENSG00000119915	sparse hair_MP	ELOVL3
MP_0000267	ENSG00000070061	abnormal heart development_MP	ELP1
MP_0000269	ENSG00000070061	abnormal heart looping_MP	ELP1
MP_0001698	ENSG00000070061	decreased embryo size_MP	ELP1
MP_0004259	ENSG00000070061	small placenta_MP	ELP1
MP_0020508	ENSG00000134759	decreased dendritic spine density_MP	ELP2
MP_0000930	ENSG00000126749	wavy neural tube_MP	EMG1
MP_0003733	ENSG00000126749	abnormal retina inner nuclear layer morphology_MP	EMG1
MP_0002083	ENSG00000066629	premature death_MP	EML1
MP_0000852	ENSG00000164778	small cerebellum_MP	EN2
MP_0005179	ENSG00000171617	decreased circulating cholesterol level_MP	ENC1
MP_0002060	ENSG00000167136	abnormal skin morphology_MP	ENDOG
MP_0005294	ENSG00000106991	abnormal heart ventricle morphology_MP	ENG
MP_0005312	ENSG00000106991	pericardial effusion_MP	ENG
MP_0005006	ENSG00000197594	abnormal osteoblast physiology_MP	ENPP1
MP_0010053	ENSG00000138185	decreased grip strength_MP	ENTPD1
MP_0001860	ENSG00000187097	liver inflammation_MP	ENTPD5
MP_0004799	ENSG00000198018	increased susceptibility to experimental autoimmune encephalomyelitis_MP	ENTPD7
MP_0011100	ENSG00000163508	preweaning lethality, complete penetrance_MP	EOMES
MP_0001577	ENSG00000100393	anemia_MP	EP300
MP_0002447	ENSG00000100393	abnormal erythrocyte morphology_MP	EP300
MP_0005561	ENSG00000159023	increased mean corpuscular hemoglobin_MP	EPB41
MP_0002169	ENSG00000088367	no abnormal phenotype detected_MP	EPB41L1
MP_0001925	ENSG00000079819	male infertility_MP	EPB41L2
MP_0004259	ENSG00000119888	small placenta_MP	EPCAM
MP_0000220	ENSG00000152223	increased monocyte cell number_MP	EPG5
MP_0002184	ENSG00000152223	abnormal innervation_MP	EPG5
MP_0000702	ENSG00000142627	enlarged lymph nodes_MP	EPHA2
MP_0001304	ENSG00000142627	cataract_MP	EPHA2
MP_0010404	ENSG00000044524	ostium primum atrial septal defect_MP	EPHA3
MP_0004742	ENSG00000133216	abnormal vestibular system physiology_MP	EPHB2
MP_0000811	ENSG00000112425	hippocampal neuron degeneration_MP	EPM2A
MP_0001393	ENSG00000112425	ataxia_MP	EPM2A
MP_0002575	ENSG00000112425	increased circulating ketone body level_MP	EPM2A
MP_0005178	ENSG00000112425	increased circulating cholesterol level_MP	EPM2A
MP_0005319	ENSG00000112425	abnormal enzyme/coenzyme level_MP	EPM2A
MP_0001614	ENSG00000130427	abnormal blood vessel morphology_MP	EPO
MP_0002083	ENSG00000127527	premature death_MP	EPS15L1
MP_0002169	ENSG00000198758	no abnormal phenotype detected_MP	EPS8L3
MP_0000194	ENSG00000164307	increased circulating calcium level_MP	ERAP1
MP_0001633	ENSG00000065361	poor circulation_MP	ERBB3
MP_0002745	ENSG00000065361	abnormal atrioventricular valve morphology_MP	ERBB3
MP_0009674	ENSG00000065361	decreased birth weight_MP	ERBB3
MP_0002169	ENSG00000178568	no abnormal phenotype detected_MP	ERBB4
MP_0003088	ENSG00000178568	abnormal prepulse inhibition_MP	ERBB4
MP_0004792	ENSG00000187672	abnormal synaptic vesicle number_MP	ERC2
MP_0005093	ENSG00000012061	decreased B cell proliferation_MP	ERCC1
MP_0005560	ENSG00000012061	decreased circulating glucose level_MP	ERCC1
MP_0009703	ENSG00000012061	decreased birth body size_MP	ERCC1
MP_0002021	ENSG00000104884	increased incidence of induced tumors_MP	ERCC2
MP_0011100	ENSG00000163161	preweaning lethality, complete penetrance_MP	ERCC3
MP_0001293	ENSG00000175595	anophthalmia_MP	ERCC4
MP_0002691	ENSG00000134899	small stomach_MP	ERCC5
MP_0001664	ENSG00000270181	abnormal digestion_MP	BIVM-ERCC5
MP_0005561	ENSG00000270181	increased mean corpuscular hemoglobin_MP	BIVM-ERCC5
MP_0001935	ENSG00000186871	decreased litter size_MP	ERCC6L
MP_0001194	ENSG00000124882	dermatitis_MP	EREG
MP_0009657	ENSG00000105722	failure of chorioallantoic fusion_MP	ERF
MP_0010579	ENSG00000157554	increased heart left ventricle size_MP	ERG
MP_0003961	ENSG00000107566	decreased lean body mass_MP	ERLIN1
MP_0002038	ENSG00000116285	increased carcinoma incidence_MP	ERRFI1
MP_0001382	ENSG00000187017	abnormal nursing_MP	ESPN
MP_0004331	ENSG00000187017	vestibular saccular macula degeneration_MP	ESPN
MP_0011967	ENSG00000187017	increased or absent threshold for auditory brainstem response_MP	ESPN
MP_0000008	ENSG00000091831	increased white adipose tissue amount_MP	ESR1
MP_0001146	ENSG00000091831	abnormal testis morphology_MP	ESR1
MP_0001261	ENSG00000091831	obese_MP	ESR1
MP_0009780	ENSG00000091831	abnormal chondrocyte physiology_MP	ESR1
MP_0020040	ENSG00000091831	decreased bone ossification_MP	ESR1
MP_0011967	ENSG00000196482	increased or absent threshold for auditory brainstem response_MP	ESRRG
MP_0002144	ENSG00000134954	abnormal B cell differentiation_MP	ETS1
MP_0008045	ENSG00000134954	decreased NK cell number_MP	ETS1
MP_0000433	ENSG00000173040	microcephaly_MP	EVC2
MP_0002764	ENSG00000173040	short tibia_MP	EVC2
MP_0001658	ENSG00000182944	increased mortality induced by gamma-irradiation_MP	EWSR1
MP_0001925	ENSG00000174371	male infertility_MP	EXO1
MP_0000691	ENSG00000138190	enlarged spleen_MP	EXOC6
MP_0008808	ENSG00000138190	decreased spleen iron level_MP	EXOC6
MP_0008271	ENSG00000151348	abnormal bone ossification_MP	EXT2
MP_0000691	ENSG00000012232	enlarged spleen_MP	EXTL3
MP_0000454	ENSG00000104313	abnormal jaw morphology_MP	EYA1
MP_0003722	ENSG00000104313	absent ureter_MP	EYA1
MP_0004310	ENSG00000104313	small otic vesicle_MP	EYA1
MP_0011967	ENSG00000104313	increased or absent threshold for auditory brainstem response_MP	EYA1
MP_0001262	ENSG00000112319	decreased body weight_MP	EYA4
MP_0012359	ENSG00000131187	increased partial thromboplastin time_MP	F12
MP_0004901	ENSG00000162585	decreased male germ cell number_MP	FAAP20
MP_0002118	ENSG00000121769	abnormal lipid homeostasis_MP	FABP3
MP_0005289	ENSG00000121769	increased oxygen consumption_MP	FABP3
MP_0000189	ENSG00000170323	hypoglycemia_MP	FABP4
MP_0005331	ENSG00000170323	insulin resistance_MP	FABP4
MP_0002891	ENSG00000164687	increased insulin sensitivity_MP	FABP5
MP_0005668	ENSG00000164687	decreased circulating leptin level_MP	FABP5
MP_0003638	ENSG00000164434	abnormal response/metabolism to endogenous compounds_MP	FABP7
MP_0002451	ENSG00000134824	abnormal macrophage physiology_MP	FADS2
MP_0005553	ENSG00000172782	increased circulating creatinine level_MP	FADS6
MP_0002966	ENSG00000185104	decreased circulating alkaline phosphatase level_MP	FAF1
MP_0003232	ENSG00000113194	abnormal forebrain development_MP	FAF2
MP_0000603	ENSG00000103876	pale liver_MP	FAH
MP_0001146	ENSG00000103876	abnormal testis morphology_MP	FAH
MP_0005343	ENSG00000133193	increased circulating aspartate transaminase level_MP	FAM104A
MP_0002941	ENSG00000182518	increased circulating alanine transaminase level_MP	FAM104B
MP_0000691	ENSG00000150510	enlarged spleen_MP	FAM124A
MP_0008515	ENSG00000170264	thin retina outer nuclear layer_MP	FAM161A
MP_0005564	ENSG00000143340	increased hemoglobin content_MP	FAM163A
MP_0000691	ENSG00000154319	enlarged spleen_MP	FAM167A
MP_0001922	ENSG00000124103	reduced male fertility_MP	FAM209A
MP_0002764	ENSG00000116199	short tibia_MP	FAM20B
MP_0001454	ENSG00000177706	abnormal cued conditioning behavior_MP	FAM20C
MP_0006402	ENSG00000177706	small molars_MP	FAM20C
MP_0001293	ENSG00000105058	anophthalmia_MP	FAM32A
MP_0000709	ENSG00000174137	enlarged thymus_MP	FAM53A
MP_0009142	ENSG00000189319	decreased prepulse inhibition_MP	FAM53B
MP_0003131	ENSG00000188522	increased erythrocyte cell number_MP	FAM83G
MP_0000746	ENSG00000180921	weakness_MP	FAM83H
MP_0001146	ENSG00000180921	abnormal testis morphology_MP	FAM83H
MP_0010168	ENSG00000180921	increased CD4-positive, CD25-positive, alpha-beta regulatory T cell number_MP	FAM83H
MP_0001925	ENSG00000158169	male infertility_MP	FANCC
MP_0004045	ENSG00000158169	abnormal cell cycle checkpoint function_MP	FANCC
MP_0002874	ENSG00000144554	decreased hemoglobin content_MP	FANCD2
MP_0002875	ENSG00000144554	decreased erythrocyte cell number_MP	FANCD2
MP_0008810	ENSG00000144554	increased circulating iron level_MP	FANCD2
MP_0011178	ENSG00000144554	increased erythroblast number_MP	FANCD2
MP_0002169	ENSG00000197601	no abnormal phenotype detected_MP	FAR1
MP_0011100	ENSG00000179115	preweaning lethality, complete penetrance_MP	FARSA
MP_0000420	ENSG00000026103	ruffled hair_MP	FAS
MP_0001859	ENSG00000026103	kidney inflammation_MP	FAS
MP_0002412	ENSG00000026103	increased susceptibility to bacterial infection_MP	FAS
MP_0001805	ENSG00000117560	decreased IgG level_MP	FASLG
MP_0000527	ENSG00000196159	abnormal kidney development_MP	FAT4
MP_0005179	ENSG00000188878	decreased circulating cholesterol level_MP	FBF1
MP_0000284	ENSG00000077942	double outlet right ventricle_MP	FBLN1
MP_0001958	ENSG00000140092	emphysema_MP	FBLN5
MP_0002089	ENSG00000166147	abnormal postnatal growth/weight/body size_MP	FBN1
MP_0003921	ENSG00000166147	abnormal heart left ventricle morphology_MP	FBN1
MP_0005014	ENSG00000166147	increased B cell number_MP	FBN1
MP_0001732	ENSG00000138829	postnatal growth retardation_MP	FBN2
MP_0001157	ENSG00000112787	small seminal vesicle_MP	FBRSL1
MP_0005016	ENSG00000099364	decreased lymphocyte cell number_MP	FBXL19
MP_0002060	ENSG00000005812	abnormal skin morphology_MP	FBXL3
MP_0001860	ENSG00000112234	liver inflammation_MP	FBXL4
MP_0002447	ENSG00000118564	abnormal erythrocyte morphology_MP	FBXL5
MP_0000219	ENSG00000141665	increased neutrophil cell number_MP	FBXO15
MP_0005011	ENSG00000106336	increased eosinophil cell number_MP	FBXO24
MP_0010053	ENSG00000153832	decreased grip strength_MP	FBXO36
MP_0000601	ENSG00000145868	small liver_MP	FBXO38
MP_0009674	ENSG00000145868	decreased birth weight_MP	FBXO38
MP_0000937	ENSG00000174013	abnormal motor neuron morphology_MP	FBXO45
MP_0001953	ENSG00000174013	respiratory failure_MP	FBXO45
MP_0000240	ENSG00000100225	extramedullary hematopoiesis_MP	FBXO7
MP_0001175	ENSG00000164049	abnormal lung morphology_MP	FBXW12
MP_0005602	ENSG00000109670	decreased angiogenesis_MP	FBXW7
MP_0011089	ENSG00000109670	perinatal lethality, complete penetrance_MP	FBXW7
MP_0010766	ENSG00000158869	abnormal NK cell physiology_MP	FCER1G
MP_0001800	ENSG00000104921	abnormal humoral immune response_MP	FCER2
MP_0002494	ENSG00000104921	increased IgM level_MP	FCER2
MP_0008497	ENSG00000104921	decreased IgG2b level_MP	FCER2
MP_0001876	ENSG00000150337	decreased inflammatory response_MP	FCGR1A
MP_0002451	ENSG00000150337	abnormal macrophage physiology_MP	FCGR1A
MP_0002412	ENSG00000198019	increased susceptibility to bacterial infection_MP	FCGR1BP
MP_0001429	ENSG00000072694	dehydration_MP	FCGR2B
MP_0001861	ENSG00000072694	lung inflammation_MP	FCGR2B
MP_0010067	ENSG00000157107	increased red blood cell distribution width_MP	FCHO2
MP_0010067	ENSG00000066926	increased red blood cell distribution width_MP	FECH
MP_0000490	ENSG00000141965	abnormal crypts of Lieberkuhn morphology_MP	FEM1A
MP_0001262	ENSG00000141965	decreased body weight_MP	FEM1A
MP_0000240	ENSG00000168496	extramedullary hematopoiesis_MP	FEN1
MP_0004024	ENSG00000168496	aneuploidy_MP	FEN1
MP_0004229	ENSG00000168496	abnormal embryonic erythropoiesis_MP	FEN1
MP_0008014	ENSG00000168496	increased lung tumor incidence_MP	FEN1
MP_0000443	ENSG00000151422	abnormal snout morphology_MP	FER
MP_0001732	ENSG00000101311	postnatal growth retardation_MP	FERMT1
MP_0001270	ENSG00000182511	distended abdomen_MP	FES
MP_0010402	ENSG00000182511	ventricular septal defect_MP	FES
MP_0002062	ENSG00000149557	abnormal associative learning_MP	FEZ1
MP_0003651	ENSG00000128610	abnormal axon extension_MP	FEZF1
MP_0002196	ENSG00000153266	absent corpus callosum_MP	FEZF2
MP_0008537	ENSG00000126262	increased susceptibility to induced colitis_MP	FFAR2
MP_0008713	ENSG00000126262	abnormal cytokine level_MP	FFAR2
MP_0002135	ENSG00000126251	abnormal kidney morphology_MP	GPR42
MP_0005290	ENSG00000185897	decreased oxygen consumption_MP	FFAR3
MP_0000689	ENSG00000154783	abnormal spleen morphology_MP	FGD5
MP_0010097	ENSG00000154783	abnormal retina blood vessel morphology_MP	FGD5
MP_0003641	ENSG00000070193	small lung_MP	FGF10
MP_0003755	ENSG00000070193	abnormal palate morphology_MP	FGF10
MP_0005358	ENSG00000070193	abnormal incisor morphology_MP	FGF10
MP_0003651	ENSG00000129682	abnormal axon extension_MP	FGF13
MP_0002968	ENSG00000102466	increased circulating alkaline phosphatase level_MP	FGF14
MP_0000266	ENSG00000162344	abnormal heart morphology_MP	FGF19
MP_0010465	ENSG00000162344	aberrant origin of the right subclavian artery_MP	FGF19
MP_0006337	ENSG00000196468	abnormal first pharyngeal arch morphology_MP	FGF16
MP_0001120	ENSG00000078579	abnormal uterus morphology_MP	FGF20
MP_0002100	ENSG00000078579	abnormal tooth morphology_MP	FGF20
MP_0001752	ENSG00000105550	abnormal hypothalamus secretion_MP	FGF21
MP_0005123	ENSG00000105550	increased circulating growth hormone level_MP	FGF21
MP_0005293	ENSG00000105550	impaired glucose tolerance_MP	FGF21
MP_0005419	ENSG00000118972	decreased circulating serum albumin level_MP	FGF23
MP_0000552	ENSG00000102678	abnormal radius morphology_MP	FGF9
MP_0011100	ENSG00000102678	preweaning lethality, complete penetrance_MP	FGF9
MP_0002950	ENSG00000077782	abnormal neural crest cell migration_MP	FGFR1
MP_0004402	ENSG00000077782	decreased cochlear outer hair cell number_MP	FGFR1
MP_0011732	ENSG00000077782	decreased somite size_MP	FGFR1
MP_0000031	ENSG00000066468	abnormal cochlea morphology_MP	FGFR2
MP_0000279	ENSG00000066468	ventricular hypoplasia_MP	FGFR2
MP_0001231	ENSG00000066468	abnormal epidermis stratum basale morphology_MP	FGFR2
MP_0001244	ENSG00000066468	thin dermal layer_MP	FGFR2
MP_0002267	ENSG00000066468	abnormal bronchiole morphology_MP	FGFR2
MP_0003403	ENSG00000066468	absent placental labyrinth_MP	FGFR2
MP_0003420	ENSG00000066468	delayed intramembranous bone ossification_MP	FGFR2
MP_0003755	ENSG00000066468	abnormal palate morphology_MP	FGFR2
MP_0004505	ENSG00000066468	decreased renal glomerulus number_MP	FGFR2
MP_0006279	ENSG00000066468	abnormal limb development_MP	FGFR2
MP_0006400	ENSG00000066468	decreased molar number_MP	FGFR2
MP_0009397	ENSG00000066468	increased trophoblast giant cell number_MP	FGFR2
MP_0010743	ENSG00000066468	delayed cranial suture closure_MP	FGFR2
MP_0000135	ENSG00000068078	decreased compact bone thickness_MP	FGFR3
MP_0000559	ENSG00000068078	abnormal femur morphology_MP	FGFR3
MP_0003825	ENSG00000068078	abnormal pillar cell morphology_MP	FGFR3
MP_0004384	ENSG00000068078	small interparietal bone_MP	FGFR3
MP_0013630	ENSG00000068078	increased bone trabecular spacing_MP	FGFR3
MP_0005048	ENSG00000171557	abnormal thrombosis_MP	FGG
MP_0002493	ENSG00000127951	increased IgG level_MP	FGL2
MP_0005561	ENSG00000164142	increased mean corpuscular hemoglobin_MP	FHIP1A
MP_0002966	ENSG00000051009	decreased circulating alkaline phosphatase level_MP	FHIP1B
MP_0013278	ENSG00000051009	decreased fasting circulating glucose level_MP	FHIP1B
MP_0009288	ENSG00000158863	increased epididymal fat pad weight_MP	FHIP2B
MP_0009230	ENSG00000112214	abnormal sperm head morphology_MP	FHL5
MP_0005508	ENSG00000112367	abnormal skeleton morphology_MP	FIG4
MP_0001130	ENSG00000183733	abnormal ovarian folliculogenesis_MP	FIGLA
MP_0002730	ENSG00000182263	head shaking_MP	FIGN
MP_0009709	ENSG00000179431	hydrometra_MP	FJX1
MP_0001954	ENSG00000088832	respiratory distress_MP	FKBP1A
MP_0002795	ENSG00000088832	dilated cardiomyopathy_MP	FKBP1A
MP_0004937	ENSG00000088832	dilated heart_MP	FKBP1A
MP_0001625	ENSG00000119782	cardiac hypertrophy_MP	FKBP1B
MP_0001636	ENSG00000119782	irregular heartbeat_MP	FKBP1B
MP_0001158	ENSG00000004478	abnormal prostate gland morphology_MP	FKBP4
MP_0001925	ENSG00000004478	male infertility_MP	FKBP4
MP_0001293	ENSG00000105701	anophthalmia_MP	FKBP8
MP_0008540	ENSG00000105701	abnormal cerebral hemisphere morphology_MP	FKBP8
MP_0001547	ENSG00000143631	abnormal lipid level_MP	FLG
MP_0002493	ENSG00000143631	increased IgG level_MP	FLG
MP_0008174	ENSG00000151702	decreased follicular B cell number_MP	FLI1
MP_0008181	ENSG00000151702	increased marginal zone B cell number_MP	FLI1
MP_0012253	ENSG00000196924	abnormal intersomitic vessel morphology_MP	FLNA
MP_0003419	ENSG00000136068	delayed endochondral bone ossification_MP	FLNB
MP_0005621	ENSG00000136068	abnormal cell physiology_MP	FLNB
MP_0002128	ENSG00000102755	abnormal blood circulation_MP	FLT1
MP_0004230	ENSG00000102755	abnormal embryonic erythrocyte morphology_MP	FLT1
MP_0008563	ENSG00000122025	decreased interferon-alpha secretion_MP	FLT3
MP_0008567	ENSG00000122025	decreased interferon-gamma secretion_MP	FLT3
MP_0002722	ENSG00000090554	abnormal immune system organ morphology_MP	FLT3LG
MP_0004810	ENSG00000090554	decreased hematopoietic stem cell number_MP	FLT3LG
MP_0008051	ENSG00000090554	abnormal memory T cell physiology_MP	FLT3LG
MP_0002192	ENSG00000037280	hydrops fetalis_MP	FLT4
MP_0005244	ENSG00000037280	hemopericardium_MP	FLT4
MP_0011098	ENSG00000037280	embryonic lethality during organogenesis, complete penetrance_MP	FLT4
MP_0000572	ENSG00000162769	abnormal autopod morphology_MP	FLVCR1
MP_0000598	ENSG00000131781	abnormal liver morphology_MP	FMO5
MP_0011939	ENSG00000131781	increased food intake_MP	FMO5
MP_0002574	ENSG00000102081	increased vertical activity_MP	FMR1
MP_0003702	ENSG00000102081	abnormal chromosome morphology_MP	FMR1
MP_0012144	ENSG00000102081	decreased b-wave amplitude_MP	FMR1
MP_0020395	ENSG00000102081	abnormal response to social novelty_MP	FMR1
MP_0001209	ENSG00000115414	spontaneous skin ulceration_MP	FN1
MP_0003961	ENSG00000102531	decreased lean body mass_MP	FNDC3A
MP_0002599	ENSG00000172568	increased mean platelet volume_MP	FNDC9
MP_0002169	ENSG00000188352	no abnormal phenotype detected_MP	FOCAD
MP_0000585	ENSG00000170345	kinked tail_MP	FOS
MP_0004214	ENSG00000170345	abnormal long bone diaphysis morphology_MP	FOS
MP_0009431	ENSG00000170345	decreased fetal weight_MP	FOS
MP_0001363	ENSG00000125740	increased anxiety-related response_MP	FOSB
MP_0002113	ENSG00000075426	abnormal skeleton development_MP	FOSL2
MP_0002169	ENSG00000125798	no abnormal phenotype detected_MP	FOXA2
MP_0005179	ENSG00000170608	decreased circulating cholesterol level_MP	FOXA3
MP_0002115	ENSG00000054598	abnormal limb bone morphology_MP	FOXC1
MP_0008271	ENSG00000054598	abnormal bone ossification_MP	FOXC1
MP_0004505	ENSG00000176692	decreased renal glomerulus number_MP	FOXC2
MP_0001683	ENSG00000187140	absent mesoderm_MP	FOXD3
MP_0005122	ENSG00000178919	increased circulating thyroid-stimulating hormone level_MP	FOXE1
MP_0001147	ENSG00000186790	small testis_MP	FOXE3
MP_0001719	ENSG00000103241	absent vitelline blood vessels_MP	FOXF1
MP_0006027	ENSG00000103241	impaired lung alveolus development_MP	FOXF1
MP_0001286	ENSG00000137273	abnormal eye development_MP	FOXF2
MP_0009247	ENSG00000137273	meteorism_MP	FOXF2
MP_0002092	ENSG00000176165	abnormal eye morphology_MP	FOXG1
MP_0002741	ENSG00000176165	small olfactory bulb_MP	FOXG1
MP_0005191	ENSG00000168269	head tilt_MP	FOXI1
MP_0001706	ENSG00000129654	abnormal left-right axis patterning_MP	FOXJ1
MP_0001732	ENSG00000129654	postnatal growth retardation_MP	FOXJ1
MP_0000194	ENSG00000198815	increased circulating calcium level_MP	FOXJ3
MP_0003357	ENSG00000183770	impaired granulosa cell differentiation_MP	FOXL2
MP_0010499	ENSG00000111206	abnormal ventricle myocardium morphology_MP	FOXM1
MP_0000703	ENSG00000109101	abnormal thymus morphology_MP	FOXN1
MP_0000715	ENSG00000109101	decreased thymocyte number_MP	FOXN1
MP_0011967	ENSG00000109101	increased or absent threshold for auditory brainstem response_MP	FOXN1
MP_0001130	ENSG00000118689	abnormal ovarian folliculogenesis_MP	FOXO3
MP_0001577	ENSG00000118689	anemia_MP	FOXO3
MP_0001926	ENSG00000118689	female infertility_MP	FOXO3
MP_0009093	ENSG00000118689	oocyte degeneration_MP	FOXO3
MP_0009133	ENSG00000204060	decreased white fat cell size_MP	FOXO6
MP_0010556	ENSG00000114861	thin ventricle myocardium compact layer_MP	FOXP1
MP_0002083	ENSG00000128573	premature death_MP	FOXP2
MP_0001845	ENSG00000049768	abnormal inflammatory response_MP	FOXP3
MP_0001852	ENSG00000049768	conjunctivitis_MP	FOXP3
MP_0002413	ENSG00000049768	abnormal megakaryocyte progenitor cell morphology_MP	FOXP3
MP_0005202	ENSG00000049768	lethargy_MP	FOXP3
MP_0003119	ENSG00000137166	abnormal digestive system development_MP	FOXP4
MP_0009887	ENSG00000138759	abnormal palatal shelf fusion at midline_MP	FRAS1
MP_0001208	ENSG00000164946	blistering_MP	FREM1
MP_0011101	ENSG00000164946	prenatal lethality, incomplete penetrance_MP	FREM1
MP_0001554	ENSG00000156869	increased circulating free fatty acids level_MP	FRRS1
MP_0001512	ENSG00000260230	trunk curl_MP	FRRS1L
MP_0004274	ENSG00000166225	abnormal embryonic/fetal subventricular zone morphology_MP	FRS2
MP_0004860	ENSG00000075539	dilated kidney collecting duct_MP	FRYL
MP_0008518	ENSG00000186765	retina outer nuclear layer degeneration_MP	FSCN2
MP_0000691	ENSG00000186628	enlarged spleen_MP	FSD2
MP_0004852	ENSG00000131808	decreased testis weight_MP	FSHB
MP_0001153	ENSG00000170820	small seminiferous tubules_MP	FSHR
MP_0011125	ENSG00000170820	decreased primary ovarian follicle number_MP	FSHR
MP_0001925	ENSG00000188738	male infertility_MP	FSIP2
MP_0001923	ENSG00000134363	reduced female fertility_MP	FST
MP_0004200	ENSG00000134363	decreased fetal size_MP	FST
MP_0010975	ENSG00000163430	abnormal lung lobe morphology_MP	FSTL1
MP_0005215	ENSG00000070404	abnormal pancreatic islet morphology_MP	FSTL3
MP_0002712	ENSG00000140718	increased circulating glucagon level_MP	FTO
MP_0003960	ENSG00000140718	increased lean body mass_MP	FTO
MP_0002544	ENSG00000140564	brachydactyly_MP	FURIN
MP_0010123	ENSG00000196371	increased bone mineral content_MP	FUT4
MP_0009653	ENSG00000010361	abnormal palate development_MP	FUZ
MP_0001147	ENSG00000114416	small testis_MP	FXR1
MP_0011087	ENSG00000114416	neonatal lethality, complete penetrance_MP	FXR1
MP_0009142	ENSG00000129245	decreased prepulse inhibition_MP	FXR2
MP_0008567	ENSG00000010810	decreased interferon-gamma secretion_MP	FYN
MP_0010024	ENSG00000122068	increased total body fat amount_MP	FYTTD1
MP_0001126	ENSG00000157240	abnormal ovary morphology_MP	FZD1
MP_0001925	ENSG00000174804	male infertility_MP	FZD4
MP_0002339	ENSG00000188763	abnormal lymph node morphology_MP	FZD9
MP_0001402	ENSG00000123689	decreased locomotor activity_MP	G0S2
MP_0002942	ENSG00000123689	decreased circulating alanine transaminase level_MP	G0S2
MP_0000164	ENSG00000131482	abnormal cartilage development_MP	G6PC1
MP_0000189	ENSG00000131482	hypoglycemia_MP	G6PC1
MP_0008816	ENSG00000109458	petechiae_MP	GAB1
MP_0000920	ENSG00000204681	abnormal myelination_MP	GABBR1
MP_0001429	ENSG00000204681	dehydration_MP	GABBR1
MP_0002651	ENSG00000204681	abnormal sciatic nerve morphology_MP	GABBR1
MP_0003635	ENSG00000136928	abnormal synaptic transmission_MP	GABBR2
MP_0001392	ENSG00000022355	abnormal locomotor behavior_MP	GABRA1
MP_0004008	ENSG00000151834	abnormal GABA-mediated receptor currents_MP	GABRA2
MP_0005136	ENSG00000163288	decreased growth hormone level_MP	GABRB1
MP_0011110	ENSG00000163288	preweaning lethality, incomplete penetrance_MP	GABRB1
MP_0020395	ENSG00000166206	abnormal response to social novelty_MP	GABRB3
MP_0001385	ENSG00000187730	pup cannibalization_MP	GABRD
MP_0002573	ENSG00000187730	behavioral despair_MP	GABRD
MP_0011087	ENSG00000128683	neonatal lethality, complete penetrance_MP	GAD1
MP_0013279	ENSG00000136750	increased fasting circulating glucose level_MP	GAD2
MP_0003702	ENSG00000116717	abnormal chromosome morphology_MP	GADD45A
MP_0008567	ENSG00000099860	decreased interferon-gamma secretion_MP	GADD45B
MP_0001939	ENSG00000130222	secondary sex reversal_MP	GADD45G
MP_0008567	ENSG00000130222	decreased interferon-gamma secretion_MP	GADD45G
MP_0001147	ENSG00000128242	small testis_MP	GAL3ST1
MP_0002152	ENSG00000128242	abnormal brain morphology_MP	GAL3ST1
MP_0000755	ENSG00000054983	hindlimb paralysis_MP	GALC
MP_0008469	ENSG00000054983	abnormal protein level_MP	GALC
MP_0008098	ENSG00000141429	decreased plasma cell number_MP	GALNT1
MP_0001922	ENSG00000130005	reduced male fertility_MP	GAMT
MP_0005404	ENSG00000172020	abnormal axon morphology_MP	GAP43
MP_0002060	ENSG00000165219	abnormal skin morphology_MP	GAPVD1
MP_0001258	ENSG00000141441	decreased body length_MP	GAREM1
MP_0002269	ENSG00000106105	muscular atrophy_MP	GARS1
MP_0005404	ENSG00000106105	abnormal axon morphology_MP	GARS1
MP_0009406	ENSG00000106105	decreased skeletal muscle fiber number_MP	GARS1
MP_0002237	ENSG00000270765	abnormal nasal cavity morphology_MP	GAS2L2
MP_0002871	ENSG00000183087	albuminuria_MP	GAS6
MP_0031120	ENSG00000183087	decreased susceptibility to induced thrombosis_MP	GAS6
MP_0000228	ENSG00000102145	abnormal thrombopoiesis_MP	GATA1
MP_0000601	ENSG00000102145	small liver_MP	GATA1
MP_0002116	ENSG00000107485	abnormal craniofacial bone morphology_MP	GATA3
MP_0004737	ENSG00000107485	absent distortion product otoacoustic emissions_MP	GATA3
MP_0001730	ENSG00000136574	embryonic growth arrest_MP	GATA4
MP_0010402	ENSG00000136574	ventricular septal defect_MP	GATA4
MP_0002968	ENSG00000143614	increased circulating alkaline phosphatase level_MP	GATAD2B
MP_0001429	ENSG00000177628	dehydration_MP	GBA
MP_0008842	ENSG00000177628	lipofuscinosis_MP	GBA
MP_0001547	ENSG00000070610	abnormal lipid level_MP	GBA2
MP_0002106	ENSG00000114480	abnormal muscle physiology_MP	GBE1
MP_0002968	ENSG00000164900	increased circulating alkaline phosphatase level_MP	GBX1
MP_0001925	ENSG00000215644	male infertility_MP	GCGR
MP_0001935	ENSG00000215644	decreased litter size_MP	GCGR
MP_0009283	ENSG00000215644	decreased gonadal fat pad weight_MP	GCGR
MP_0001262	ENSG00000131979	decreased body weight_MP	GCH1
MP_0001260	ENSG00000106633	increased body weight_MP	GCK
MP_0005293	ENSG00000106633	impaired glucose tolerance_MP	GCK
MP_0005293	ENSG00000084734	impaired glucose tolerance_MP	GCKR
MP_0005559	ENSG00000084734	increased circulating glucose level_MP	GCKR
MP_0011121	ENSG00000023909	decreased primordial ovarian follicle number_MP	GCLM
MP_0001698	ENSG00000089154	decreased embryo size_MP	GCN1
MP_0003984	ENSG00000089154	embryonic growth retardation_MP	GCN1
MP_0005478	ENSG00000176928	decreased circulating thyroxine level_MP	GCNT4
MP_0000208	ENSG00000119125	decreased hematocrit_MP	GDA
MP_0009378	ENSG00000104381	abnormal endoplasmic reticulum morphology_MP	GDAP1
MP_0000955	ENSG00000135414	abnormal spinal cord morphology_MP	GDF11
MP_0005220	ENSG00000135414	abnormal exocrine pancreas morphology_MP	GDF11
MP_0004038	ENSG00000263761	lymphangiectasis_MP	GDF2
MP_0000060	ENSG00000125965	delayed bone ossification_MP	GDF5
MP_0000559	ENSG00000125965	abnormal femur morphology_MP	GDF5
MP_0006279	ENSG00000125965	abnormal limb development_MP	GDF5
MP_0008915	ENSG00000125965	fused carpal bones_MP	GDF5
MP_0001262	ENSG00000156466	decreased body weight_MP	GDF6
MP_0001963	ENSG00000156466	abnormal hearing physiology_MP	GDF6
MP_0000477	ENSG00000168621	abnormal intestine morphology_MP	GDNF
MP_0000527	ENSG00000168621	abnormal kidney development_MP	GDNF
MP_0000964	ENSG00000168621	small dorsal root ganglion_MP	GDNF
MP_0002731	ENSG00000168621	megacolon_MP	GDNF
MP_0003290	ENSG00000168621	intestinal hypoperistalsis_MP	GDNF
MP_0010984	ENSG00000168621	abnormal metanephric mesenchyme morphology_MP	GDNF
MP_0011635	ENSG00000127554	abnormal mitochondrial crista morphology_MP	GFER
MP_0011639	ENSG00000127554	decreased mitochondrial DNA content_MP	GFER
MP_0005419	ENSG00000131459	decreased circulating serum albumin level_MP	GFPT2
MP_0002752	ENSG00000151892	abnormal somatic nervous system morphology_MP	GFRA1
MP_0001337	ENSG00000168546	dry eyes_MP	GFRA2
MP_0003203	ENSG00000146013	increased neuron apoptosis_MP	GFRA3
MP_0001259	ENSG00000187871	abnormal body weight_MP	GFRAL
MP_0001433	ENSG00000187871	polyphagia_MP	GFRAL
MP_0002123	ENSG00000104522	abnormal definitive hematopoiesis_MP	GFUS
MP_0011094	ENSG00000179168	embryonic lethality before implantation, complete penetrance_MP	GGN
MP_0010393	ENSG00000278311	shortened QRS complex duration_MP	GGNBP2
MP_0001925	ENSG00000100031	male infertility_MP	GGT1
MP_0003109	ENSG00000100121	short femur_MP	GGTLC2
MP_0003662	ENSG00000100121	abnormal long bone epiphyseal plate proliferative zone_MP	GGTLC2
MP_0004701	ENSG00000100121	decreased circulating insulin-like growth factor I level_MP	GGTLC2
MP_0002427	ENSG00000133475	disproportionate dwarf_MP	GGT2P
MP_0005181	ENSG00000133475	decreased circulating estradiol level_MP	GGT2P
MP_0002764	ENSG00000149435	short tibia_MP	GGTLC1
MP_0008477	ENSG00000197421	decreased spleen red pulp amount_MP	GGT3P
MP_0003415	ENSG00000274252	priapism_MP	GGTLC3
MP_0000005	ENSG00000136487	increased brown adipose tissue amount_MP	GH2
MP_0000601	ENSG00000136487	small liver_MP	GH2
MP_0001925	ENSG00000136487	male infertility_MP	GH2
MP_0001923	ENSG00000136488	reduced female fertility_MP	CSH1
MP_0002636	ENSG00000136488	delayed vaginal opening_MP	CSH1
MP_0000008	ENSG00000204414	increased white adipose tissue amount_MP	CSHL1
MP_0001938	ENSG00000204414	delayed sexual maturation_MP	CSHL1
MP_0010053	ENSG00000204414	decreased grip strength_MP	CSHL1
MP_0004956	ENSG00000259384	decreased thymus weight_MP	GH1
MP_0005123	ENSG00000112964	increased circulating growth hormone level_MP	GHR
MP_0001261	ENSG00000106128	obese_MP	GHRHR
MP_0005560	ENSG00000157017	decreased circulating glucose level_MP	GHRL
MP_0000219	ENSG00000196329	increased neutrophil cell number_MP	GIMAP5
MP_0000598	ENSG00000196329	abnormal liver morphology_MP	GIMAP5
MP_0000603	ENSG00000196329	pale liver_MP	GIMAP5
MP_0010067	ENSG00000281887	increased red blood cell distribution width_MP	GIMAP1-GIMAP5
MP_0001262	ENSG00000108262	decreased body weight_MP	GIT1
MP_0003460	ENSG00000108262	decreased fear-related response_MP	GIT1
MP_0004994	ENSG00000108262	abnormal brain wave pattern_MP	GIT1
MP_0001322	ENSG00000152661	abnormal iris morphology_MP	GJA1
MP_0003356	ENSG00000152661	impaired luteinization_MP	GJA1
MP_0000598	ENSG00000169562	abnormal liver morphology_MP	GJB1
MP_0001879	ENSG00000165474	abnormal lymphatic vessel morphology_MP	GJB2
MP_0008544	ENSG00000189433	impaired olfaction_MP	GJB4
MP_0001242	ENSG00000121742	hyperkeratosis_MP	GJB6
MP_0000267	ENSG00000182963	abnormal heart development_MP	GJC1
MP_0000849	ENSG00000198835	abnormal cerebellum morphology_MP	GJC2
MP_0000189	ENSG00000229894	hypoglycemia_MP	GK3P
MP_0009831	ENSG00000196475	abnormal sperm midpiece morphology_MP	GK2
MP_0009131	ENSG00000175066	decreased white fat cell number_MP	GK5
MP_0000274	ENSG00000169605	enlarged heart_MP	GKN1
MP_0000358	ENSG00000102393	abnormal cell morphology_MP	GLA
MP_0005306	ENSG00000138604	abnormal phalanx morphology_MP	GLCE
MP_0003052	ENSG00000178445	omphalocele_MP	GLDC
MP_0004351	ENSG00000074047	short humerus_MP	GLI2
MP_0011495	ENSG00000074047	abnormal head shape_MP	GLI2
MP_0021105	ENSG00000074047	abnormal ventral interneuron 3 morphology_MP	GLI2
MP_0000788	ENSG00000106571	abnormal cerebral cortex morphology_MP	GLI3
MP_0000849	ENSG00000106571	abnormal cerebellum morphology_MP	GLI3
MP_0000897	ENSG00000106571	abnormal midbrain morphology_MP	GLI3
MP_0000934	ENSG00000106571	abnormal telencephalon development_MP	GLI3
MP_0003604	ENSG00000106571	single kidney_MP	GLI3
MP_0003723	ENSG00000106571	abnormal long bone morphology_MP	GLI3
MP_0004462	ENSG00000106571	small basisphenoid bone_MP	GLI3
MP_0002705	ENSG00000126603	dilated renal tubule_MP	GLIS2
MP_0004969	ENSG00000126603	pale kidney_MP	GLIS2
MP_0011501	ENSG00000107249	increased glomerular capsule space_MP	GLIS3
MP_0001718	ENSG00000174842	abnormal visceral yolk sac morphology_MP	GLMN
MP_0001364	ENSG00000124767	decreased anxiety-related response_MP	GLO1
MP_0003091	ENSG00000173221	abnormal cell migration_MP	GLRX
MP_0000691	ENSG00000135423	enlarged spleen_MP	GLS2
MP_0002169	ENSG00000016864	no abnormal phenotype detected_MP	GLT8D1
MP_0001405	ENSG00000196743	impaired coordination_MP	GM2A
MP_0010024	ENSG00000112699	increased total body fat amount_MP	GMDS
MP_0010053	ENSG00000130755	decreased grip strength_MP	GMFG
MP_0011110	ENSG00000088256	preweaning lethality, incomplete penetrance_MP	GNA11
MP_0013630	ENSG00000088256	increased bone trabecular spacing_MP	GNA11
MP_0000691	ENSG00000060558	enlarged spleen_MP	GNA15
MP_0002731	ENSG00000114353	megacolon_MP	GNAI2
MP_0002957	ENSG00000114353	increased intestinal adenocarcinoma incidence_MP	GNAI2
MP_0002444	ENSG00000065135	abnormal T cell physiology_MP	GNAI3
MP_0001417	ENSG00000087258	decreased exploration in new environment_MP	GNAO1
MP_0011400	ENSG00000087258	lethality, complete penetrance_MP	GNAO1
MP_0000008	ENSG00000087460	increased white adipose tissue amount_MP	GNAS
MP_0001402	ENSG00000087460	decreased locomotor activity_MP	GNAS
MP_0001783	ENSG00000087460	decreased white adipose tissue amount_MP	GNAS
MP_0002696	ENSG00000087460	decreased circulating glucagon level_MP	GNAS
MP_0005669	ENSG00000087460	increased circulating leptin level_MP	GNAS
MP_0003443	ENSG00000235590	increased circulating glycerol level_MP	GNAS-AS1
MP_0002169	ENSG00000078369	no abnormal phenotype detected_MP	GNB1
MP_0008489	ENSG00000162188	slow postnatal weight gain_MP	GNG3
MP_0002874	ENSG00000204590	decreased hemoglobin content_MP	GNL1
MP_0002079	ENSG00000163938	increased circulating insulin level_MP	GNL3
MP_0003402	ENSG00000124713	decreased liver weight_MP	GNMT
MP_0001297	ENSG00000116906	microphthalmia_MP	GNPAT
MP_0009977	ENSG00000116906	abnormal cerebellar granule cell migration_MP	GNPAT
MP_0000166	ENSG00000111670	abnormal chondrocyte morphology_MP	GNPTAB
MP_0004989	ENSG00000111670	decreased osteoblast cell number_MP	GNPTAB
MP_0008210	ENSG00000147437	increased mature B cell number_MP	GNRH1
MP_0001145	ENSG00000109163	abnormal male reproductive system morphology_MP	GNRHR
MP_0005343	ENSG00000090615	increased circulating aspartate transaminase level_MP	GOLGA3
MP_0009653	ENSG00000173230	abnormal palate development_MP	GOLGB1
MP_0009832	ENSG00000047932	abnormal sperm mitochondrial sheath morphology_MP	GOPC
MP_0002151	ENSG00000125166	abnormal neural tube morphology_MP	GOT2
MP_0002599	ENSG00000169704	increased mean platelet volume_MP	GP9
MP_0005617	ENSG00000143167	increased susceptibility to type IV hypersensitivity reaction_MP	GPA33
MP_0004852	ENSG00000186281	decreased testis weight_MP	GPAT2
MP_0001297	ENSG00000198746	microphthalmia_MP	GPATCH3
MP_0002941	ENSG00000183098	increased circulating alanine transaminase level_MP	GPC6
MP_0010182	ENSG00000115159	decreased susceptibility to weight gain_MP	GPD2
MP_0002696	ENSG00000164850	decreased circulating glucagon level_MP	GPER1
MP_0000939	ENSG00000171723	decreased motor neuron number_MP	GPHN
MP_0002169	ENSG00000171723	no abnormal phenotype detected_MP	GPHN
MP_0002833	ENSG00000105220	increased heart weight_MP	GPI
MP_0002376	ENSG00000136235	abnormal dendritic cell physiology_MP	GPNMB
MP_0002764	ENSG00000125734	short tibia_MP	GPR108
MP_0001560	ENSG00000257008	abnormal circulating insulin level_MP	GPR142
MP_0002727	ENSG00000257008	decreased circulating insulin level_MP	GPR142
MP_0005179	ENSG00000164849	decreased circulating cholesterol level_MP	GPR146
MP_0005505	ENSG00000164849	thrombocytosis_MP	GPR146
MP_0002412	ENSG00000154165	increased susceptibility to bacterial infection_MP	GPR15
MP_0003961	ENSG00000154165	decreased lean body mass_MP	GPR15
MP_0003131	ENSG00000169508	increased erythrocyte cell number_MP	GPR183
MP_0005459	ENSG00000188394	decreased percent body fat/body weight_MP	GPR21
MP_0011239	ENSG00000170128	abnormal skin coloration_MP	GPR25
MP_0003718	ENSG00000181773	maternal effect_MP	GPR3
MP_0008560	ENSG00000171659	increased tumor necrosis factor secretion_MP	GPR34
MP_0008663	ENSG00000171659	increased interleukin-12 secretion_MP	GPR34
MP_0001402	ENSG00000170775	decreased locomotor activity_MP	GPR37
MP_0009956	ENSG00000170075	abnormal cerebellar layer morphology_MP	GPR37L1
MP_0000533	ENSG00000177464	kidney hemorrhage_MP	GPR4
MP_0000063	ENSG00000156097	decreased bone mineral density_MP	GPR61
MP_0001260	ENSG00000156097	increased body weight_MP	GPR61
MP_0002727	ENSG00000171657	decreased circulating insulin level_MP	GPR82
MP_0002272	ENSG00000181656	abnormal nervous system electrophysiology_MP	GPR88
MP_0011409	ENSG00000013588	increased renal glomerulus basement membrane thickness_MP	GPRC5A
MP_0005590	ENSG00000160360	increased vasodilation_MP	GPSM1
MP_0005266	ENSG00000166123	abnormal metabolism_MP	GPT2
MP_0003207	ENSG00000233276	decreased cellular sensitivity to gamma-irradiation_MP	GPX1
MP_0009831	ENSG00000167468	abnormal sperm midpiece morphology_MP	GPX4
MP_0003830	ENSG00000141449	abnormal testis development_MP	GREB1L
MP_0002110	ENSG00000166923	abnormal digit morphology_MP	GREM1
MP_0001566	ENSG00000158055	increased circulating phosphate level_MP	GRHL3
MP_0003862	ENSG00000155511	decreased aggression towards male mice_MP	GRIA1
MP_0010053	ENSG00000152578	decreased grip strength_MP	GRIA4
MP_0004737	ENSG00000182771	absent distortion product otoacoustic emissions_MP	GRID1
MP_0001961	ENSG00000152208	abnormal reflex_MP	GRID2
MP_0011967	ENSG00000152208	increased or absent threshold for auditory brainstem response_MP	GRID2
MP_0001454	ENSG00000164418	abnormal cued conditioning behavior_MP	GRIK2
MP_0000691	ENSG00000105737	enlarged spleen_MP	GRIK5
MP_0001441	ENSG00000176884	increased grooming behavior_MP	GRIN1
MP_0002169	ENSG00000176884	no abnormal phenotype detected_MP	GRIN1
MP_0004000	ENSG00000176884	impaired passive avoidance behavior_MP	GRIN1
MP_0003633	ENSG00000273079	abnormal nervous system physiology_MP	GRIN2B
MP_0002834	ENSG00000105464	decreased heart weight_MP	GRIN2D
MP_0005627	ENSG00000116032	increased circulating potassium level_MP	GRIN3B
MP_0009749	ENSG00000198055	enhanced behavioral response to addictive substance_MP	GRK6
MP_0000160	ENSG00000152822	kyphosis_MP	GRM1
MP_0000746	ENSG00000152822	weakness_MP	GRM1
MP_0001188	ENSG00000152822	hyperpigmentation_MP	GRM1
MP_0001405	ENSG00000164082	impaired coordination_MP	GRM2
MP_0003635	ENSG00000113262	abnormal synaptic transmission_MP	GRM6
MP_0002805	ENSG00000196277	abnormal conditioned taste aversion behavior_MP	GRM7
MP_0009766	ENSG00000196277	increased sensitivity to xenobiotic induced morbidity/mortality_MP	GRM7
MP_0001405	ENSG00000030582	impaired coordination_MP	GRN
MP_0002797	ENSG00000030582	increased thigmotaxis_MP	GRN
MP_0008842	ENSG00000030582	lipofuscinosis_MP	GRN
MP_0001297	ENSG00000139835	microphthalmia_MP	GRTP1
MP_0000029	ENSG00000133937	abnormal malleus morphology_MP	GSC
MP_0000208	ENSG00000167914	decreased hematocrit_MP	GSDMA
MP_0005166	ENSG00000105928	decreased susceptibility to injury_MP	GSDME
MP_0009831	ENSG00000105723	abnormal sperm midpiece morphology_MP	GSK3A
MP_0003038	ENSG00000082701	decreased myocardial infarct size_MP	GSK3B
MP_0004992	ENSG00000082701	increased bone resorption_MP	GSK3B
MP_0009640	ENSG00000100577	abnormal renal tubule epithelium morphology_MP	GSTZ1
MP_0000828	ENSG00000180613	abnormal fourth ventricle morphology_MP	GSX2
MP_0001552	ENSG00000206573	increased circulating triglyceride level_MP	THUMPD3-AS1
MP_0005221	ENSG00000206573	abnormal rostral-caudal axis patterning_MP	THUMPD3-AS1
MP_0005668	ENSG00000206573	decreased circulating leptin level_MP	THUMPD3-AS1
MP_0006380	ENSG00000206573	abnormal spermatid morphology_MP	THUMPD3-AS1
MP_0008809	ENSG00000206573	increased spleen iron level_MP	THUMPD3-AS1
MP_0011092	ENSG00000263001	embryonic lethality, complete penetrance_MP	GTF2I
MP_0002757	ENSG00000006704	decreased vertical activity_MP	GTF2IRD1
MP_0003324	ENSG00000006704	increased liver adenoma incidence_MP	GTF2IRD1
MP_0003873	ENSG00000006704	pharyngeal arch hypoplasia_MP	GTF2IRD1
MP_0005031	ENSG00000130299	abnormal trophoblast layer morphology_MP	GTPBP3
MP_0002591	ENSG00000107937	decreased mean corpuscular volume_MP	GTPBP4
MP_0001260	ENSG00000070019	increased body weight_MP	GUCY2C
MP_0000465	ENSG00000234770	gastrointestinal hemorrhage_MP
MP_0008396	ENSG00000234770	abnormal osteoclast differentiation_MP
MP_0000445	ENSG00000169919	short snout_MP	GUSB
MP_0000547	ENSG00000169919	short limbs_MP	GUSB
MP_0001732	ENSG00000169919	postnatal growth retardation_MP	GUSB
MP_0005319	ENSG00000169919	abnormal enzyme/coenzyme level_MP	GUSB
MP_0002078	ENSG00000163754	abnormal glucose homeostasis_MP	GYG1
MP_0010052	ENSG00000163754	increased grip strength_MP	GYG1
MP_0001925	ENSG00000187166	male infertility_MP	H1-7
MP_0008474	ENSG00000179344	absent spleen germinal center_MP	HLA-DQB1
MP_0008561	ENSG00000179344	decreased tumor necrosis factor secretion_MP	HLA-DQB1
MP_0001732	ENSG00000232629	postnatal growth retardation_MP	HLA-DQB2
MP_0005090	ENSG00000232629	increased double-negative T cell number_MP	HLA-DQB2
MP_0008083	ENSG00000232629	decreased single-positive T cell number_MP	HLA-DQB2
MP_0008664	ENSG00000232629	decreased interleukin-12 secretion_MP	HLA-DQB2
MP_0000921	ENSG00000204525	demyelination_MP	HLA-C
MP_0001828	ENSG00000204632	abnormal T cell activation_MP	HLA-G
MP_0001835	ENSG00000204257	abnormal antigen presentation_MP	HLA-DMA
MP_0002833	ENSG00000204632	increased heart weight_MP	HLA-G
MP_0005344	ENSG00000204592	increased circulating bilirubin level_MP	HLA-E
MP_0005419	ENSG00000277858	decreased circulating serum albumin level_MP	H2AB2
MP_0010831	ENSG00000163041	lethality, incomplete penetrance_MP	H3-3A
MP_0001120	ENSG00000074696	abnormal uterus morphology_MP	HACD3
MP_0005533	ENSG00000138796	increased body temperature_MP	HADH
MP_0002628	ENSG00000138029	hepatic steatosis_MP	HADHB
MP_0000208	ENSG00000063854	decreased hematocrit_MP	HAGH
MP_0005639	ENSG00000105697	hemosiderosis_MP	HAMP
MP_0008808	ENSG00000105697	decreased spleen iron level_MP	HAMP
MP_0011732	ENSG00000164107	decreased somite size_MP	HAND2
MP_0005668	ENSG00000173805	decreased circulating leptin level_MP	HAP1
MP_0000162	ENSG00000145681	lordosis_MP	HAPLN1
MP_0002085	ENSG00000170961	abnormal embryonic tissue morphology_MP	HAS2
MP_0002459	ENSG00000113249	abnormal B cell physiology_MP	HAVCR1
MP_0008074	ENSG00000113249	increased CD4-positive, alpha beta T cell number_MP	HAVCR1
MP_0008567	ENSG00000135077	decreased interferon-gamma secretion_MP	HAVCR2
MP_0000061	ENSG00000143575	fragile skeleton_MP	HAX1
MP_0008496	ENSG00000143575	decreased IgG2a level_MP	HAX1
MP_0008574	ENSG00000111727	decreased circulating interferon-alpha level_MP	HCFC2
MP_0001790	ENSG00000101336	abnormal immune system physiology_MP	HCK
MP_0002063	ENSG00000164588	abnormal learning/memory/conditioning_MP	HCN1
MP_0002804	ENSG00000164588	abnormal motor learning_MP	HCN1
MP_0005333	ENSG00000138622	decreased heart rate_MP	HCN4
MP_0000914	ENSG00000147099	exencephaly_MP	HDAC8
MP_0005450	ENSG00000140287	abnormal energy expenditure_MP	HDC
MP_0000691	ENSG00000184508	enlarged spleen_MP	HDDC3
MP_0002833	ENSG00000112273	increased heart weight_MP	HDGFL1
MP_0002941	ENSG00000173064	increased circulating alanine transaminase level_MP	HECTD4
MP_0011086	ENSG00000173706	postnatal lethality, incomplete penetrance_MP	HEG1
MP_0000060	ENSG00000119969	delayed bone ossification_MP	HELLS
MP_0009431	ENSG00000119969	decreased fetal weight_MP	HELLS
MP_0002404	ENSG00000163312	increased intestinal adenoma incidence_MP	HELQ
MP_0003948	ENSG00000130589	abnormal gas homeostasis_MP	HELZ2
MP_0002083	ENSG00000181333	premature death_MP	HEPHL1
MP_0004901	ENSG00000128731	decreased male germ cell number_MP	HERC2
MP_0000592	ENSG00000179111	short tail_MP	HES7
MP_0005229	ENSG00000179111	abnormal intervertebral disk development_MP	HES7
MP_0008770	ENSG00000179111	decreased survivor rate_MP	HES7
MP_0000445	ENSG00000163666	short snout_MP	HESX1
MP_0001297	ENSG00000163666	microphthalmia_MP	HESX1
MP_0002152	ENSG00000213614	abnormal brain morphology_MP	HEXA
MP_0000274	ENSG00000135547	enlarged heart_MP	HEY2
MP_0001770	ENSG00000010704	abnormal iron level_MP	HFE
MP_0011380	ENSG00000010704	enlarged brain ventricles_MP	HFE
MP_0001409	ENSG00000185359	increased stereotypic behavior_MP	HGS
MP_0006099	ENSG00000185359	thin cerebellar granule layer_MP	HGS
MP_0001297	ENSG00000054392	microphthalmia_MP	HHAT
MP_0004703	ENSG00000054392	abnormal vertebral column morphology_MP	HHAT
MP_0012136	ENSG00000152804	absent forebrain_MP	HHEX
MP_0010420	ENSG00000169635	muscular ventricular septal defect_MP	HIC2
MP_0003984	ENSG00000100644	embryonic growth retardation_MP	HIF1A
MP_0004068	ENSG00000100644	dilated dorsal aorta_MP	HIF1A
MP_0005179	ENSG00000166135	decreased circulating cholesterol level_MP	HIF1AN
MP_0005289	ENSG00000166135	increased oxygen consumption_MP	HIF1AN
MP_0006036	ENSG00000137133	abnormal mitochondrial physiology_MP	HINT2
MP_0000455	ENSG00000064393	abnormal maxilla morphology_MP	HIPK2
MP_0002100	ENSG00000064393	abnormal tooth morphology_MP	HIPK2
MP_0004222	ENSG00000160396	iris synechia_MP	HIPK4
MP_0008948	ENSG00000010818	decreased neuron number_MP	HIVEP2
MP_0031391	ENSG00000010818	increased locomotor activity_MP	HIVEP2
MP_0000562	ENSG00000127124	polydactyly_MP	HIVEP3
MP_0008807	ENSG00000168509	increased liver iron level_MP	HJV
MP_0005329	ENSG00000137309	abnormal myocardium layer morphology_MP	HMGA1
MP_0008526	ENSG00000149948	decreased cranium width_MP	HMGA2
MP_0005150	ENSG00000189403	cachexia_MP	HMGB1
MP_0005578	ENSG00000164104	teratozoospermia_MP	HMGB2
MP_0000607	ENSG00000117305	abnormal hepatocyte morphology_MP	HMGCL
MP_0002665	ENSG00000205581	decreased circulating corticosterone level_MP	HMGN1
MP_0008078	ENSG00000198157	increased CD8-positive, alpha-beta T cell number_MP	HMGN5
MP_0011506	ENSG00000100292	glomerular crescent_MP	HMOX1
MP_0004952	ENSG00000103415	increased spleen weight_MP	HMOX2
MP_0001262	ENSG00000215612	decreased body weight_MP	HMX1
MP_0001297	ENSG00000215612	microphthalmia_MP	HMX1
MP_0000036	ENSG00000188816	absent semicircular canals_MP	HMX2
MP_0001399	ENSG00000188816	hyperactivity_MP	HMX2
MP_0000611	ENSG00000135100	jaundice_MP	HNF1A
MP_0001289	ENSG00000101076	persistence of hyaloid vascular system_MP	HNF4A
MP_0005355	ENSG00000101076	enlarged thyroid gland_MP	HNF4A
MP_0004738	ENSG00000103942	abnormal auditory brainstem response_MP	HOMER2
MP_0001155	ENSG00000134709	arrest of spermatogenesis_MP	HOOK1
MP_0008545	ENSG00000134709	absent sperm flagellum_MP	HOOK1
MP_0001730	ENSG00000143452	embryonic growth arrest_MP	HORMAD1
MP_0014052	ENSG00000143452	increased male germ cell apoptosis_MP	HORMAD1
MP_0000077	ENSG00000105991	abnormal interparietal bone morphology_MP	HOXA1
MP_0006126	ENSG00000105991	abnormal cardiac outflow tract development_MP	HOXA1
MP_0001153	ENSG00000253293	small seminiferous tubules_MP	HOXA10
MP_0001219	ENSG00000106031	thick epidermis_MP	HOXA13
MP_0001926	ENSG00000106031	female infertility_MP	HOXA13
MP_0004738	ENSG00000105996	abnormal auditory brainstem response_MP	HOXA2
MP_0005554	ENSG00000105996	decreased circulating creatinine level_MP	HOXA2
MP_0000598	ENSG00000197576	abnormal liver morphology_MP	HOXA4
MP_0002282	ENSG00000106004	abnormal trachea morphology_MP	HOXA5
MP_0003209	ENSG00000106004	abnormal pulmonary elastic fiber morphology_MP	HOXA5
MP_0004616	ENSG00000078399	lumbar vertebral transformation_MP	HOXA9
MP_0001071	ENSG00000120094	abnormal facial nerve morphology_MP	HOXB1
MP_0000955	ENSG00000159184	abnormal spinal cord morphology_MP	HOXB13
MP_0005277	ENSG00000173917	abnormal brainstem morphology_MP	HOXB2
MP_0011088	ENSG00000120093	neonatal lethality, incomplete penetrance_MP	HOXB3
MP_0000694	ENSG00000182742	spleen hypoplasia_MP	HOXB4
MP_0000150	ENSG00000120068	abnormal rib morphology_MP	HOXB8
MP_0001212	ENSG00000120068	skin lesions_MP	HOXB8
MP_0001501	ENSG00000120068	abnormal sleep pattern_MP	HOXB8
MP_0001732	ENSG00000120068	postnatal growth retardation_MP	HOXB8
MP_0004618	ENSG00000120068	thoracic vertebral transformation_MP	HOXB8
MP_0004672	ENSG00000180818	short ribs_MP	HOXC10
MP_0001925	ENSG00000123388	male infertility_MP	HOXC11
MP_0003047	ENSG00000198353	abnormal thoracic vertebrae morphology_MP	HOXC4
MP_0004672	ENSG00000198353	short ribs_MP	HOXC4
MP_0004618	ENSG00000037965	thoracic vertebral transformation_MP	HOXC8
MP_0010728	ENSG00000128645	fusion of atlas and occipital bones_MP	HOXD1
MP_0005108	ENSG00000128713	abnormal ulna morphology_MP	HOXD11
MP_0000550	ENSG00000128714	abnormal forelimb morphology_MP	HOXD13
MP_0001925	ENSG00000128714	male infertility_MP	HOXD13
MP_0004608	ENSG00000128652	abnormal cervical axis morphology_MP	HOXD3
MP_0005325	ENSG00000257017	abnormal renal glomerulus morphology_MP	HP
MP_0005558	ENSG00000261701	decreased creatinine clearance_MP	HPR
MP_0011086	ENSG00000261701	postnatal lethality, incomplete penetrance_MP	HPR
MP_0000219	ENSG00000165704	increased neutrophil cell number_MP	HPRT1
MP_0002357	ENSG00000165704	abnormal spleen white pulp morphology_MP	HPRT1
MP_0002396	ENSG00000165704	abnormal hematopoietic system morphology/development_MP	HPRT1
MP_0003243	ENSG00000165704	abnormal dopaminergic neuron morphology_MP	HPRT1
MP_0005017	ENSG00000165704	decreased B cell number_MP	HPRT1
MP_0002451	ENSG00000107521	abnormal macrophage physiology_MP	HPS1
MP_0011277	ENSG00000107521	decreased tail pigmentation_MP	HPS1
MP_0004725	ENSG00000163755	decreased platelet serotonin level_MP	HPS3
MP_0011279	ENSG00000110756	decreased ear pigmentation_MP	HPS5
MP_0002136	ENSG00000110169	abnormal kidney physiology_MP	HPX
MP_0001262	ENSG00000168453	decreased body weight_MP	HR
MP_0001282	ENSG00000168453	short vibrissae_MP	HR
MP_0002026	ENSG00000168453	increased leukemia incidence_MP	HR
MP_0002098	ENSG00000168453	abnormal vibrissa morphology_MP	HR
MP_0004396	ENSG00000168453	decreased cochlear inner hair cell number_MP	HR
MP_0001614	ENSG00000174775	abnormal blood vessel morphology_MP	HRAS
MP_0002169	ENSG00000174775	no abnormal phenotype detected_MP	HRAS
MP_0008950	ENSG00000130528	ventricular tachycardia_MP	HRC
MP_0009355	ENSG00000196639	increased liver triglyceride level_MP	HRH1
MP_0001362	ENSG00000101180	abnormal anxiety-related response_MP	HRH3
MP_0002492	ENSG00000134489	decreased IgE level_MP	HRH4
MP_0002270	ENSG00000136720	abnormal pulmonary alveolus morphology_MP	HS6ST1
MP_0001556	ENSG00000117594	increased circulating HDL cholesterol level_MP	HSD11B1
MP_0002591	ENSG00000108786	decreased mean corpuscular volume_MP	HSD17B1
MP_0000434	ENSG00000086696	megacephaly_MP	HSD17B2
MP_0001525	ENSG00000086696	impaired balance_MP	HSD17B2
MP_0009641	ENSG00000086696	kidney degeneration_MP	HSD17B2
MP_0006362	ENSG00000133835	abnormal male germ cell morphology_MP	HSD17B4
MP_0009355	ENSG00000099377	increased liver triglyceride level_MP	HSD3B7
MP_0000194	ENSG00000164070	increased circulating calcium level_MP	HSPA4L
MP_0003215	ENSG00000044574	renal interstitial fibrosis_MP	HSPA5
MP_0004200	ENSG00000044574	decreased fetal size_MP	HSPA5
MP_0011346	ENSG00000044574	renal tubule atrophy_MP	HSPA5
MP_0008722	ENSG00000106211	abnormal chemokine secretion_MP	HSPB1
MP_0006036	ENSG00000254445	abnormal mitochondrial physiology_MP	HSPB2-C11orf52
MP_0005598	ENSG00000152137	decreased ventricle muscle contractility_MP	HSPB8
MP_0000150	ENSG00000142798	abnormal rib morphology_MP	HSPG2
MP_0002657	ENSG00000142798	chondrodystrophy_MP	HSPG2
MP_0001363	ENSG00000178394	increased anxiety-related response_MP	HTR1A
MP_0001354	ENSG00000135312	increased aggression towards male mice_MP	HTR1B
MP_0003313	ENSG00000135312	abnormal locomotor activation_MP	HTR1B
MP_0003140	ENSG00000135914	dilated heart atrium_MP	HTR2B
MP_0005179	ENSG00000147246	decreased circulating cholesterol level_MP	HTR2C
MP_0005331	ENSG00000147246	insulin resistance_MP	HTR2C
MP_0001417	ENSG00000164270	decreased exploration in new environment_MP	HTR4
MP_0000706	ENSG00000115317	small thymus_MP	HTRA2
MP_0000854	ENSG00000197386	abnormal cerebellum development_MP	HTT
MP_0000914	ENSG00000197386	exencephaly_MP	HTT
MP_0003984	ENSG00000136273	embryonic growth retardation_MP	HUS1
MP_0000434	ENSG00000157423	megacephaly_MP	HYDIN
MP_0001700	ENSG00000198331	abnormal embryo turning_MP	HYLS1
MP_0004984	ENSG00000121351	increased osteoclast cell number_MP	IAPP
MP_0030541	ENSG00000029559	misaligned incisors_MP	IBSP
MP_0002686	ENSG00000163596	globozoospermia_MP	ICA1L
MP_0009476	ENSG00000163596	enlarged cecum_MP	ICA1L
MP_0001263	ENSG00000115738	weight loss_MP	ID2
MP_0008040	ENSG00000115738	decreased NK T cell number_MP	ID2
MP_0000598	ENSG00000117318	abnormal liver morphology_MP	ID3
MP_0011086	ENSG00000172201	postnatal lethality, incomplete penetrance_MP	ID4
MP_0000455	ENSG00000119912	abnormal maxilla morphology_MP	IDE
MP_0005562	ENSG00000182054	decreased mean corpuscular hemoglobin_MP	IDH2
MP_0003743	ENSG00000010404	abnormal facial morphology_MP	IDS
MP_0005422	ENSG00000010404	osteosclerosis_MP	IDS
MP_0000136	ENSG00000127415	abnormal microglial cell morphology_MP	IDUA
MP_0010508	ENSG00000127415	abnormal heart electrocardiography waveform feature_MP	IDUA
MP_0001529	ENSG00000134049	abnormal vocalization_MP	IER3IP1
MP_0001566	ENSG00000188483	increased circulating phosphate level_MP	IER5L
MP_0008706	ENSG00000163565	decreased interleukin-6 secretion_MP	IFI16
MP_0000692	ENSG00000163565	small spleen_MP	IFI16
MP_0010097	ENSG00000119632	abnormal retina blood vessel morphology_MP	IFI27L2
MP_0000217	ENSG00000115267	abnormal leukocyte cell number_MP	IFIH1
MP_0001844	ENSG00000115267	autoimmune response_MP	IFIH1
MP_0008721	ENSG00000115267	abnormal chemokine level_MP	IFIH1
MP_0000460	ENSG00000206013	mandible hypoplasia_MP	IFITM5
MP_0008273	ENSG00000206013	abnormal intramembranous bone ossification_MP	IFITM5
MP_0005584	ENSG00000142166	abnormal enzyme/coenzyme activity_MP	IFNAR1
MP_0008045	ENSG00000142166	decreased NK cell number_MP	IFNAR1
MP_0001805	ENSG00000159110	decreased IgG level_MP	IFNAR2
MP_0020913	ENSG00000159110	increased susceptibility to Riboviria infection_MP	IFNAR2
MP_0000689	ENSG00000111537	abnormal spleen morphology_MP	IFNG
MP_0001656	ENSG00000111537	focal hepatic necrosis_MP	IFNG
MP_0002339	ENSG00000111537	abnormal lymph node morphology_MP	IFNG
MP_0002455	ENSG00000111537	abnormal dendritic cell antigen presentation_MP	IFNG
MP_0002490	ENSG00000111537	abnormal immunoglobulin level_MP	IFNG
MP_0002941	ENSG00000111537	increased circulating alanine transaminase level_MP	IFNG
MP_0003179	ENSG00000111537	thrombocytopenia_MP	IFNG
MP_0000920	ENSG00000027697	abnormal myelination_MP	IFNGR1
MP_0008596	ENSG00000027697	increased circulating interleukin-6 level_MP	IFNGR1
MP_0004083	ENSG00000163913	polysyndactyly_MP	IFT122
MP_0001293	ENSG00000187535	anophthalmia_MP	IFT140
MP_0000913	ENSG00000138002	abnormal brain development_MP	IFT172
MP_0003130	ENSG00000138002	anal atresia_MP	IFT172
MP_0000150	ENSG00000100360	abnormal rib morphology_MP	IFT27
MP_0002639	ENSG00000100360	micrognathia_MP	IFT27
MP_0004113	ENSG00000100360	abnormal aortic arch morphology_MP	IFT27
MP_0002965	ENSG00000119650	increased circulating serum albumin level_MP	IFT43
MP_0003232	ENSG00000119650	abnormal forebrain development_MP	IFT43
MP_0001718	ENSG00000101052	abnormal visceral yolk sac morphology_MP	IFT52
MP_0001289	ENSG00000122970	persistence of hyaloid vascular system_MP	IFT81
MP_0010403	ENSG00000032742	atrial septal defect_MP	IFT88
MP_0011098	ENSG00000032742	embryonic lethality during organogenesis, complete penetrance_MP	IFT88
MP_0001201	ENSG00000140443	translucent skin_MP	IGF1R
MP_0000266	ENSG00000167244	abnormal heart morphology_MP	IGF2
MP_0001417	ENSG00000159217	decreased exploration in new environment_MP	IGF2BP1
MP_0005179	ENSG00000073792	decreased circulating cholesterol level_MP	IGF2BP2
MP_0011087	ENSG00000197081	neonatal lethality, complete penetrance_MP	IGF2R
MP_0002490	ENSG00000211890	abnormal immunoglobulin level_MP	IGHA2
MP_0008051	ENSG00000211895	abnormal memory T cell physiology_MP	IGHA1
MP_0002495	ENSG00000211898	increased IgA level_MP	IGHD
MP_0008500	ENSG00000211892	increased IgG2a level_MP	IGHG4
MP_0008097	ENSG00000211893	increased plasma cell number_MP	IGHG2
MP_0005534	ENSG00000211896	decreased body temperature_MP	IGHG1
MP_0001879	ENSG00000211899	abnormal lymphatic vessel morphology_MP	IGHM
MP_0001263	ENSG00000132740	weight loss_MP	IGHMBP2
MP_0002458	ENSG00000211679	abnormal B cell number_MP	IGLC3
MP_0002114	ENSG00000163501	abnormal axial skeleton morphology_MP	IHH
MP_0006280	ENSG00000163501	abnormal digit development_MP	IHH
MP_0001303	ENSG00000113141	abnormal lens morphology_MP	IK
MP_0008706	ENSG00000104365	decreased interleukin-6 secretion_MP	IKBKB
MP_0005621	ENSG00000263528	abnormal cell physiology_MP	IKBKE
MP_0001923	ENSG00000269335	reduced female fertility_MP	IKBKG
MP_0008705	ENSG00000269335	increased interleukin-6 secretion_MP	IKBKG
MP_0002145	ENSG00000185811	abnormal T cell differentiation_MP	IKZF1
MP_0012431	ENSG00000185811	increased lymphoma incidence_MP	IKZF1
MP_0001844	ENSG00000161405	autoimmune response_MP	IKZF3
MP_0004762	ENSG00000161405	increased anti-double stranded DNA antibody level_MP	IKZF3
MP_0005348	ENSG00000161405	increased T cell proliferation_MP	IKZF3
MP_0008498	ENSG00000161405	decreased IgG3 level_MP	IKZF3
MP_0000063	ENSG00000095574	decreased bone mineral density_MP	IKZF5
MP_0002896	ENSG00000136634	abnormal bone mineralization_MP	IL10
MP_0008395	ENSG00000136634	abnormal osteoblast differentiation_MP	IL10
MP_0005027	ENSG00000110324	increased susceptibility to parasitic infection_MP	IL10RA
MP_0000489	ENSG00000243646	abnormal large intestine morphology_MP	IL10RB
MP_0000259	ENSG00000137070	abnormal vascular development_MP	IL11RA
MP_0001729	ENSG00000137070	impaired embryo implantation_MP	IL11RA
MP_0003945	ENSG00000113302	abnormal lymphocyte physiology_MP	IL12B
MP_0001860	ENSG00000081985	liver inflammation_MP	IL12RB2
MP_0002442	ENSG00000169194	abnormal leukocyte physiology_MP	IL13
MP_0002494	ENSG00000169194	increased IgM level_MP	IL13
MP_0002500	ENSG00000169194	granulomatous inflammation_MP	IL13
MP_0005596	ENSG00000169194	increased susceptibility to type I hypersensitivity reaction_MP	IL13
MP_0008566	ENSG00000169194	increased interferon-gamma secretion_MP	IL13
MP_0002497	ENSG00000123496	increased IgE level_MP	IL13RA2
MP_0008040	ENSG00000134470	decreased NK T cell number_MP	IL15RA
MP_0000222	ENSG00000177663	decreased neutrophil cell number_MP	IL17RA
MP_0008673	ENSG00000056736	decreased interleukin-13 secretion_MP	IL17RB
MP_0004800	ENSG00000163702	decreased susceptibility to experimental autoimmune encephalomyelitis_MP	IL17RC
MP_0002412	ENSG00000163701	increased susceptibility to bacterial infection_MP	IL17RE
MP_0008126	ENSG00000150782	increased dendritic cell number_MP	IL18
MP_0013672	ENSG00000137496	decreased mature NK cell number_MP	IL18BP
MP_0008566	ENSG00000142224	increased interferon-gamma secretion_MP	IL19
MP_0005331	ENSG00000115594	insulin resistance_MP	IL1R1
MP_0004924	ENSG00000115598	abnormal behavior_MP	IL1RL2
MP_0005094	ENSG00000109471	abnormal T cell proliferation_MP	IL2
MP_0002941	ENSG00000174564	increased circulating alanine transaminase level_MP	IL20RB
MP_0000221	ENSG00000110944	decreased leukocyte cell number_MP	IL23A
MP_0005027	ENSG00000166090	increased susceptibility to parasitic infection_MP	IL25
MP_0005232	ENSG00000166090	abnormal mesenteric lymph node morphology_MP	IL25
MP_0008700	ENSG00000166090	decreased interleukin-4 secretion_MP	IL25
MP_0010750	ENSG00000197272	increased susceptibility to parasitic infection induced morbidity/mortality_MP	IL27
MP_0005165	ENSG00000104998	increased susceptibility to injury_MP	IL27RA
MP_0000689	ENSG00000134460	abnormal spleen morphology_MP	IL2RA
MP_0002432	ENSG00000147168	abnormal CD4-positive, alpha beta T cell morphology_MP	IL2RG
MP_0002458	ENSG00000147168	abnormal B cell number_MP	IL2RG
MP_0005070	ENSG00000147168	impaired natural killer cell mediated cytotoxicity_MP	IL2RG
MP_0006410	ENSG00000164509	abnormal common myeloid progenitor cell morphology_MP	IL31RA
MP_0008101	ENSG00000157368	lymph node hypoplasia_MP	IL34
MP_0010750	ENSG00000113520	increased susceptibility to parasitic infection induced morbidity/mortality_MP	IL4
MP_0000490	ENSG00000077238	abnormal crypts of Lieberkuhn morphology_MP	IL4R
MP_0005027	ENSG00000113525	increased susceptibility to parasitic infection_MP	IL5
MP_0000717	ENSG00000136244	abnormal lymphocyte cell number_MP	IL6
MP_0001847	ENSG00000136244	brain inflammation_MP	IL6
MP_0002412	ENSG00000136244	increased susceptibility to bacterial infection_MP	IL6
MP_0002799	ENSG00000136244	abnormal passive avoidance behavior_MP	IL6
MP_0004811	ENSG00000136244	abnormal neuron physiology_MP	IL6
MP_0005079	ENSG00000136244	decreased cytotoxic T cell cytolysis_MP	IL6
MP_0001828	ENSG00000134352	abnormal T cell activation_MP	IL6ST
MP_0005006	ENSG00000134352	abnormal osteoblast physiology_MP	IL6ST
MP_0003944	ENSG00000104432	abnormal T cell subpopulation ratio_MP	IL7
MP_0004532	ENSG00000145103	abnormal inner hair cell stereociliary bundle morphology_MP	ILDR1
MP_0000689	ENSG00000196388	abnormal spleen morphology_MP	INCA1
MP_0001154	ENSG00000168556	seminiferous tubule degeneration_MP	ING2
MP_0005419	ENSG00000111653	decreased circulating serum albumin level_MP	ING4
MP_0001127	ENSG00000122641	small ovary_MP	INHBA
MP_0031381	ENSG00000122641	decreased secondary ovarian follicle number_MP	INHBA
MP_0000702	ENSG00000254959	enlarged lymph nodes_MP	INMT-MINDY4
MP_0001402	ENSG00000128908	decreased locomotor activity_MP	INO80
MP_0001697	ENSG00000153391	abnormal embryo size_MP	INO80C
MP_0000691	ENSG00000168918	enlarged spleen_MP	INPP5D
MP_0001265	ENSG00000168918	decreased body size_MP	INPP5D
MP_0002123	ENSG00000168918	abnormal definitive hematopoiesis_MP	INPP5D
MP_0002461	ENSG00000168918	increased immunoglobulin level_MP	INPP5D
MP_0003449	ENSG00000168918	abnormal intestinal goblet cell morphology_MP	INPP5D
MP_0008209	ENSG00000168918	decreased pre-B cell number_MP	INPP5D
MP_0001697	ENSG00000148384	abnormal embryo size_MP	INPP5E
MP_0011066	ENSG00000148384	abnormal renal tubule epithelial cell primary cilium morphology_MP	INPP5E
MP_0000445	ENSG00000165458	short snout_MP	INPPL1
MP_0003645	ENSG00000254647	increased pancreatic beta cell number_MP	INS
MP_0005671	ENSG00000254647	abnormal response to transplant_MP	INS
MP_0008963	ENSG00000254647	increased carbon dioxide production_MP	INS
MP_0005278	ENSG00000186480	abnormal cholesterol homeostasis_MP	INSIG1
MP_0009006	ENSG00000248099	prolonged estrous cycle_MP	INSL3
MP_0010025	ENSG00000171105	decreased total body fat amount_MP	INSR
MP_0000358	ENSG00000164066	abnormal cell morphology_MP	INTU
MP_0021105	ENSG00000164066	abnormal ventral interneuron 3 morphology_MP	INTU
MP_0003606	ENSG00000119509	kidney failure_MP	INVS
MP_0003675	ENSG00000119509	kidney cyst_MP	INVS
MP_0002079	ENSG00000205339	increased circulating insulin level_MP	IPO7
MP_0002675	ENSG00000114473	asthenozoospermia_MP	IQCG
MP_0001415	ENSG00000124313	increased exploration in new environment_MP	IQSEC2
MP_0002206	ENSG00000124313	abnormal CNS synaptic transmission_MP	IQSEC2
MP_0010024	ENSG00000120645	increased total body fat amount_MP	IQSEC3
MP_0020870	ENSG00000120645	decreased thigmotaxis_MP	IQSEC3
MP_0008597	ENSG00000134070	decreased circulating interleukin-6 level_MP	IRAK2
MP_0000135	ENSG00000090376	decreased compact bone thickness_MP	IRAK3
MP_0002145	ENSG00000090376	abnormal T cell differentiation_MP	IRAK3
MP_0003797	ENSG00000090376	abnormal compact bone morphology_MP	IRAK3
MP_0008705	ENSG00000090376	increased interleukin-6 secretion_MP	IRAK3
MP_0000208	ENSG00000136381	decreased hematocrit_MP	IREB2
MP_0001406	ENSG00000136381	abnormal gait_MP	IREB2
MP_0005642	ENSG00000136381	decreased mean corpuscular hemoglobin concentration_MP	IREB2
MP_0002169	ENSG00000125347	no abnormal phenotype detected_MP	IRF1
MP_0000266	ENSG00000126456	abnormal heart morphology_MP	IRF3
MP_0008495	ENSG00000137265	decreased IgG1 level_MP	IRF4
MP_0004321	ENSG00000117595	short sternum_MP	IRF6
MP_0005306	ENSG00000117595	abnormal phalanx morphology_MP	IRF6
MP_0009886	ENSG00000117595	failure of palatal shelf elevation_MP	IRF6
MP_0008210	ENSG00000140968	increased mature B cell number_MP	IRF8
MP_0000242	ENSG00000124449	impaired fertilization_MP	IRGC
MP_0000231	ENSG00000169047	hypertension_MP	IRS1
MP_0000352	ENSG00000169047	decreased cell proliferation_MP	IRS1
MP_0001262	ENSG00000169047	decreased body weight_MP	IRS1
MP_0002999	ENSG00000169047	abnormal bone healing_MP	IRS1
MP_0009346	ENSG00000169047	decreased trabecular bone thickness_MP	IRS1
MP_0009431	ENSG00000169047	decreased fetal weight_MP	IRS1
MP_0001262	ENSG00000133124	decreased body weight_MP	IRS4
MP_0011087	ENSG00000170549	neonatal lethality, complete penetrance_MP	IRX1
MP_0002757	ENSG00000135070	decreased vertical activity_MP	ISCA1
MP_0004251	ENSG00000016082	failure of heart looping_MP	ISL1
MP_0013351	ENSG00000016082	abnormal Rathke's pouch development_MP	ISL1
MP_0000937	ENSG00000159556	abnormal motor neuron morphology_MP	ISL2
MP_0002948	ENSG00000159556	abnormal neuron specification_MP	ISL2
MP_0002067	ENSG00000167178	abnormal sensory capabilities/reflexes/nociception_MP	ISLR2
MP_0002590	ENSG00000078747	increased mean corpuscular volume_MP	ITCH
MP_0002966	ENSG00000078747	decreased circulating alkaline phosphatase level_MP	ITCH
MP_0005264	ENSG00000213949	glomerulosclerosis_MP	ITGA1
MP_0011353	ENSG00000213949	expanded mesangial matrix_MP	ITGA1
MP_0004756	ENSG00000005884	abnormal proximal convoluted tubule morphology_MP	ITGA3
MP_0002152	ENSG00000091409	abnormal brain morphology_MP	ITGA6
MP_0000752	ENSG00000135424	dystrophic muscle_MP	ITGA7
MP_0000194	ENSG00000077943	increased circulating calcium level_MP	ITGA8
MP_0002590	ENSG00000077943	increased mean corpuscular volume_MP	ITGA8
MP_0000222	ENSG00000169896	decreased neutrophil cell number_MP	ITGAM
MP_0008524	ENSG00000169896	increased plasmacytoid dendritic cell number_MP	ITGAM
MP_0006042	ENSG00000150093	increased apoptosis_MP	ITGB1
MP_0011704	ENSG00000150093	decreased fibroblast proliferation_MP	ITGB1
MP_0002495	ENSG00000160255	increased IgA level_MP	ITGB2
MP_0001625	ENSG00000259207	cardiac hypertrophy_MP	ITGB3
MP_0003884	ENSG00000259207	decreased macrophage cell number_MP	ITGB3
MP_0001312	ENSG00000132470	abnormal cornea morphology_MP	ITGB4
MP_0001953	ENSG00000132470	respiratory failure_MP	ITGB4
MP_0002060	ENSG00000132470	abnormal skin morphology_MP	ITGB4
MP_0000377	ENSG00000115221	abnormal hair follicle morphology_MP	ITGB6
MP_0002092	ENSG00000115221	abnormal eye morphology_MP	ITGB6
MP_0002816	ENSG00000139626	colitis_MP	ITGB7
MP_0003658	ENSG00000105855	abnormal capillary morphology_MP	ITGB8
MP_0000689	ENSG00000113263	abnormal spleen morphology_MP	ITK
MP_0001951	ENSG00000125877	abnormal breathing pattern_MP	ITPA
MP_0004901	ENSG00000125877	decreased male germ cell number_MP	ITPA
MP_0001805	ENSG00000143772	decreased IgG level_MP	ITPKB
MP_0000219	ENSG00000180347	increased neutrophil cell number_MP	ITPRID1
MP_0000266	ENSG00000198399	abnormal heart morphology_MP	ITSN2
MP_0000367	ENSG00000198399	abnormal coat/ hair morphology_MP	ITSN2
MP_0000266	ENSG00000163207	abnormal heart morphology_MP	IVL
MP_0010025	ENSG00000163207	decreased total body fat amount_MP	IVL
MP_0005324	ENSG00000116679	ascites_MP	IVNS1ABP
MP_0008873	ENSG00000116679	increased physiological sensitivity to xenobiotic_MP	IVNS1ABP
MP_0002059	ENSG00000043143	abnormal seminal vesicle morphology_MP	JADE2
MP_0000598	ENSG00000101384	abnormal liver morphology_MP	JAG1
MP_0002092	ENSG00000101384	abnormal eye morphology_MP	JAG1
MP_0003868	ENSG00000101384	abnormal feces composition_MP	JAG1
MP_0004402	ENSG00000101384	decreased cochlear outer hair cell number_MP	JAG1
MP_0005344	ENSG00000101384	increased circulating bilirubin level_MP	JAG1
MP_0000063	ENSG00000162434	decreased bone mineral density_MP	JAK1
MP_0000414	ENSG00000162434	alopecia_MP	JAK1
MP_0001802	ENSG00000162434	arrested B cell differentiation_MP	JAK1
MP_0004794	ENSG00000162434	increased anti-nuclear antigen antibody level_MP	JAK1
MP_0005419	ENSG00000162434	decreased circulating serum albumin level_MP	JAK1
MP_0001805	ENSG00000105639	decreased IgG level_MP	JAK3
MP_0010551	ENSG00000008083	abnormal coronary vessel morphology_MP	JARID2
MP_0003674	ENSG00000177606	oxidative stress_MP	JUN
MP_0002790	ENSG00000130522	decreased circulating follicle stimulating hormone level_MP	JUND
MP_0000267	ENSG00000173801	abnormal heart development_MP	JUP
MP_0001951	ENSG00000108773	abnormal breathing pattern_MP	KAT2A
MP_0000704	ENSG00000083168	abnormal thymus development_MP	KAT6A
MP_0004931	ENSG00000186625	enlarged epididymis_MP	KATNA1
MP_0002591	ENSG00000102781	decreased mean corpuscular volume_MP	KATNAL1
MP_0000691	ENSG00000167216	enlarged spleen_MP	KATNAL2
MP_0002687	ENSG00000167216	oligozoospermia_MP	KATNAL2
MP_0003241	ENSG00000140854	loss of cortex neurons_MP	KATNB1
MP_0011099	ENSG00000140854	lethality throughout fetal growth and development, complete penetrance_MP	KATNB1
MP_0002060	ENSG00000130037	abnormal skin morphology_MP	KCNA5
MP_0000745	ENSG00000069424	tremors_MP	KCNAB2
MP_0002272	ENSG00000069424	abnormal nervous system electrophysiology_MP	KCNAB2
MP_0009454	ENSG00000069424	impaired contextual conditioning behavior_MP	KCNAB2
MP_0002428	ENSG00000180509	abnormal semicircular canal morphology_MP	KCNE1
MP_0009709	ENSG00000183960	hydrometra_MP	KCNH8
MP_0001463	ENSG00000115041	abnormal spatial learning_MP	KCNIP3
MP_0001525	ENSG00000177807	impaired balance_MP	KCNJ10
MP_0001732	ENSG00000177807	postnatal growth retardation_MP	KCNJ10
MP_0009287	ENSG00000187486	decreased abdominal fat pad weight_MP	KCNJ11
MP_0001516	ENSG00000157551	abnormal motor coordination/balance_MP	KCNJ15
MP_0002906	ENSG00000157542	increased susceptibility to pharmacologically induced seizures_MP	KCNJ6
MP_0000250	ENSG00000099337	abnormal vasoconstriction_MP	KCNK6
MP_0001262	ENSG00000156113	decreased body weight_MP	KCNMA1
MP_0002578	ENSG00000156113	impaired ability to fire action potentials_MP	KCNMA1
MP_0004404	ENSG00000156113	cochlear outer hair cell degeneration_MP	KCNMA1
MP_0004737	ENSG00000156113	absent distortion product otoacoustic emissions_MP	KCNMA1
MP_0005402	ENSG00000135643	abnormal action potential_MP	KCNMB4
MP_0001407	ENSG00000080709	short stride length_MP	KCNN2
MP_0002206	ENSG00000080709	abnormal CNS synaptic transmission_MP	KCNN2
MP_0003492	ENSG00000080709	abnormal involuntary movement_MP	KCNN2
MP_0011091	ENSG00000080709	prenatal lethality, complete penetrance_MP	KCNN2
MP_0000026	ENSG00000053918	abnormal inner ear morphology_MP	KCNQ1
MP_0004740	ENSG00000117013	sensorineural hearing loss_MP	KCNQ4
MP_0000743	ENSG00000164794	muscle spasm_MP	KCNV1
MP_0008806	ENSG00000168263	increased circulating amylase level_MP	KCNV2
MP_0000218	ENSG00000134504	increased leukocyte cell number_MP	KCTD1
MP_0003984	ENSG00000110906	embryonic growth retardation_MP	KCTD10
MP_0001697	ENSG00000136636	abnormal embryo size_MP	KCTD3
MP_0031047	ENSG00000104756	decreased susceptibility to Coronaviridae infection induced morbidity/mortality_MP	KCTD9
MP_0001402	ENSG00000004487	decreased locomotor activity_MP	KDM1A
MP_0002989	ENSG00000004487	small kidney_MP	KDM1A
MP_0005016	ENSG00000089094	decreased lymphocyte cell number_MP	KDM2B
MP_0006380	ENSG00000115548	abnormal spermatid morphology_MP	KDM3A
MP_0001265	ENSG00000120733	decreased body size_MP	KDM3B
MP_0001364	ENSG00000126012	decreased anxiety-related response_MP	KDM5C
MP_0004073	ENSG00000147050	caudal body truncation_MP	KDM6A
MP_0005221	ENSG00000147050	abnormal rostral-caudal axis patterning_MP	KDM6A
MP_0004200	ENSG00000132510	decreased fetal size_MP	KDM6B
MP_0013241	ENSG00000128052	embryo tissue necrosis_MP	KDR
MP_0011085	ENSG00000079999	postnatal lethality, complete penetrance_MP	KEAP1
MP_0001262	ENSG00000121774	decreased body weight_MP	KHDRBS1
MP_0002699	ENSG00000088247	abnormal vitreous body morphology_MP	KHSRP
MP_0002968	ENSG00000197892	increased circulating alkaline phosphatase level_MP	KIF13B
MP_0001525	ENSG00000118193	impaired balance_MP	KIF14
MP_0001157	ENSG00000089177	small seminal vesicle_MP	KIF16B
MP_0003205	ENSG00000121621	testicular atrophy_MP	KIF18A
MP_0009674	ENSG00000130294	decreased birth weight_MP	KIF1A
MP_0001399	ENSG00000054523	hyperactivity_MP	KIF1B
MP_0003743	ENSG00000054523	abnormal facial morphology_MP	KIF1B
MP_0011098	ENSG00000138182	embryonic lethality during organogenesis, complete penetrance_MP	KIF20B
MP_0001732	ENSG00000066735	postnatal growth retardation_MP	KIF26A
MP_0002702	ENSG00000162849	decreased circulating free fatty acids level_MP	KIF26B
MP_0000783	ENSG00000068796	abnormal forebrain morphology_MP	KIF2A
MP_0000848	ENSG00000068796	abnormal pons morphology_MP	KIF2A
MP_0000930	ENSG00000131437	wavy neural tube_MP	KIF3A
MP_0001409	ENSG00000101350	increased stereotypic behavior_MP	KIF3B
MP_0001698	ENSG00000170759	decreased embryo size_MP	KIF5B
MP_0002083	ENSG00000164627	premature death_MP	KIF6
MP_0011056	ENSG00000164627	abnormal brain ependyma motile cilium morphology_MP	KIF6
MP_0011086	ENSG00000183853	postnatal lethality, incomplete penetrance_MP	KIRREL1
MP_0001925	ENSG00000170498	male infertility_MP	KISS1
MP_0001145	ENSG00000116014	abnormal male reproductive system morphology_MP	KISS1R
MP_0001155	ENSG00000116014	arrest of spermatogenesis_MP	KISS1R
MP_0002135	ENSG00000116014	abnormal kidney morphology_MP	KISS1R
MP_0005559	ENSG00000116014	increased circulating glucose level_MP	KISS1R
MP_0000371	ENSG00000157404	diluted coat color_MP	KIT
MP_0001921	ENSG00000157404	reduced fertility_MP	KIT
MP_0001925	ENSG00000157404	male infertility_MP	KIT
MP_0002106	ENSG00000157404	abnormal muscle physiology_MP	KIT
MP_0002216	ENSG00000157404	abnormal seminiferous tubule morphology_MP	KIT
MP_0002423	ENSG00000157404	abnormal mast cell physiology_MP	KIT
MP_0002938	ENSG00000157404	white spotting_MP	KIT
MP_0005014	ENSG00000157404	increased B cell number_MP	KIT
MP_0005075	ENSG00000157404	abnormal melanosome morphology_MP	KIT
MP_0008770	ENSG00000157404	decreased survivor rate_MP	KIT
MP_0008976	ENSG00000157404	delayed female fertility_MP	KIT
MP_0011087	ENSG00000157404	neonatal lethality, complete penetrance_MP	KIT
MP_0011279	ENSG00000157404	decreased ear pigmentation_MP	KIT
MP_0002982	ENSG00000049130	abnormal primordial germ cell migration_MP	KITLG
MP_0011099	ENSG00000049130	lethality throughout fetal growth and development, complete penetrance_MP	KITLG
MP_0000470	ENSG00000133116	abnormal stomach morphology_MP	KL
MP_0003059	ENSG00000133116	decreased insulin secretion_MP	KL
MP_0012143	ENSG00000133116	decreased a-wave amplitude_MP	KL
MP_0004768	ENSG00000126214	abnormal axonal transport_MP	KLC1
MP_0000063	ENSG00000155090	decreased bone mineral density_MP	KLF10
MP_0008271	ENSG00000155090	abnormal bone ossification_MP	KLF10
MP_0010124	ENSG00000155090	decreased bone mineral content_MP	KLF10
MP_0000245	ENSG00000169926	abnormal erythropoiesis_MP	KLF13
MP_0000715	ENSG00000169926	decreased thymocyte number_MP	KLF13
MP_0005091	ENSG00000169926	increased double-positive T cell number_MP	KLF13
MP_0002575	ENSG00000163884	increased circulating ketone body level_MP	KLF15
MP_0005425	ENSG00000163884	increased macrophage cell number_MP	KLF15
MP_0001625	ENSG00000109787	cardiac hypertrophy_MP	KLF3
MP_0011099	ENSG00000109787	lethality throughout fetal growth and development, complete penetrance_MP	KLF3
MP_0001155	ENSG00000161594	arrest of spermatogenesis_MP	KLHL10
MP_0002874	ENSG00000114648	decreased hemoglobin content_MP	KLHL18
MP_0010052	ENSG00000114648	increased grip strength_MP	KLHL18
MP_0004087	ENSG00000124743	abnormal muscle fiber morphology_MP	KLHL31
MP_0002941	ENSG00000134545	increased circulating alanine transaminase level_MP	KLRC1
MP_0004616	ENSG00000118058	lumbar vertebral transformation_MP	KMT2A
MP_0002079	ENSG00000272333	increased circulating insulin level_MP	KMT2B
MP_0009454	ENSG00000167548	impaired contextual conditioning behavior_MP	KMT2D
MP_0009230	ENSG00000005483	abnormal sperm head morphology_MP	KMT2E
MP_0010025	ENSG00000110066	decreased total body fat amount_MP	KMT5B
MP_0002551	ENSG00000113889	abnormal blood coagulation_MP	KNG1
MP_0008892	ENSG00000186432	abnormal sperm flagellum morphology_MP	KPNA4
MP_0009230	ENSG00000186432	abnormal sperm head morphology_MP	KPNA4
MP_0002027	ENSG00000133703	increased lung adenocarcinoma incidence_MP	KRAS
MP_0002048	ENSG00000133703	increased lung adenoma incidence_MP	KRAS
MP_0002051	ENSG00000133703	increased skin papilloma incidence_MP	KRAS
MP_0003743	ENSG00000133703	abnormal facial morphology_MP	KRAS
MP_0012431	ENSG00000133703	increased lymphoma incidence_MP	KRAS
MP_0002169	ENSG00000183762	no abnormal phenotype detected_MP	KREMEN1
MP_0001691	ENSG00000001631	abnormal somite shape_MP	KRIT1
MP_0003070	ENSG00000167768	increased vascular permeability_MP	KRT1
MP_0003812	ENSG00000128422	abnormal hair medulla_MP	KRT17
MP_0000598	ENSG00000111057	abnormal liver morphology_MP	KRT18
MP_0003604	ENSG00000006059	single kidney_MP	KRT33A
MP_0005011	ENSG00000006059	increased eosinophil cell number_MP	KRT33A
MP_0000709	ENSG00000131738	enlarged thymus_MP	KRT33B
MP_0000471	ENSG00000170477	abnormal stomach epithelium morphology_MP	KRT4
MP_0010386	ENSG00000135480	abnormal urinary bladder physiology_MP	KRT7
MP_0003849	ENSG00000139648	greasy coat_MP	KRT71
MP_0002833	ENSG00000170484	increased heart weight_MP	KRT74
MP_0001417	ENSG00000170442	decreased exploration in new environment_MP	KRT86
MP_0001208	ENSG00000171403	blistering_MP	KRT9
MP_0002063	ENSG00000141068	abnormal learning/memory/conditioning_MP	KSR1
MP_0009456	ENSG00000141068	impaired cued conditioning behavior_MP	KSR1
MP_0001261	ENSG00000171435	obese_MP	KSR2
MP_0001417	ENSG00000087299	decreased exploration in new environment_MP	L2HGDH
MP_0002574	ENSG00000087299	increased vertical activity_MP	L2HGDH
MP_0000715	ENSG00000167618	decreased thymocyte number_MP	LAIR2
MP_0001625	ENSG00000112769	cardiac hypertrophy_MP	LAMA4
MP_0000477	ENSG00000130702	abnormal intestine morphology_MP	LAMA5
MP_0002100	ENSG00000196878	abnormal tooth morphology_MP	LAMB3
MP_0011087	ENSG00000135862	neonatal lethality, complete penetrance_MP	LAMC1
MP_0000063	ENSG00000058085	decreased bone mineral density_MP	LAMC2
MP_0001849	ENSG00000058085	ear inflammation_MP	LAMC2
MP_0004901	ENSG00000115365	decreased male germ cell number_MP	LANCL1
MP_0000266	ENSG00000132434	abnormal heart morphology_MP	LANCL2
MP_0002699	ENSG00000133424	abnormal vitreous body morphology_MP	LARGE1
MP_0001415	ENSG00000155506	increased exploration in new environment_MP	LARP1
MP_0000929	ENSG00000174720	open neural tube_MP	LARP7
MP_0002144	ENSG00000213658	abnormal B cell differentiation_MP	LAT
MP_0008566	ENSG00000086730	increased interferon-gamma secretion_MP	LAT2
MP_0000295	ENSG00000150457	trabecula carnea hypoplasia_MP	LATS2
MP_0003984	ENSG00000150457	embryonic growth retardation_MP	LATS2
MP_0001926	ENSG00000143815	female infertility_MP	LBR
MP_0003203	ENSG00000143815	increased neuron apoptosis_MP	LBR
MP_0008535	ENSG00000143815	enlarged lateral ventricles_MP	LBR
MP_0002746	ENSG00000138136	abnormal semilunar valve morphology_MP	LBX1
MP_0010724	ENSG00000138136	thick interventricular septum_MP	LBX1
MP_0005103	ENSG00000135338	abnormal retina pigmentation_MP	LCA5
MP_0005179	ENSG00000213398	decreased circulating cholesterol level_MP	LCAT
MP_0009230	ENSG00000204001	abnormal sperm head morphology_MP	LCN8
MP_0001575	ENSG00000122367	cyanosis_MP	LDB3
MP_0001265	ENSG00000134333	decreased body size_MP	LDHA
MP_0002675	ENSG00000166796	asthenozoospermia_MP	LDHC
MP_0002118	ENSG00000130164	abnormal lipid homeostasis_MP	LDLR
MP_0005145	ENSG00000130164	increased circulating VLDL cholesterol level_MP	LDLR
MP_0005293	ENSG00000130164	impaired glucose tolerance_MP	LDLR
MP_0005455	ENSG00000130164	increased susceptibility to weight gain_MP	LDLR
MP_0031116	ENSG00000130164	microvesicular hepatic steatosis_MP	LDLR
MP_0001284	ENSG00000138795	absent vibrissae_MP	LEF1
MP_0000266	ENSG00000143768	abnormal heart morphology_MP	LEFTY2
MP_0002264	ENSG00000143768	abnormal bronchus morphology_MP	LEFTY2
MP_0010403	ENSG00000243709	atrial septal defect_MP	LEFTY1
MP_0002169	ENSG00000161904	no abnormal phenotype detected_MP	LEMD2
MP_0000188	ENSG00000174697	abnormal circulating glucose level_MP	LEP
MP_0001731	ENSG00000174697	abnormal postnatal growth_MP	LEP
MP_0005140	ENSG00000174697	decreased cardiac muscle contractility_MP	LEP
MP_0005331	ENSG00000174697	insulin resistance_MP	LEP
MP_0005335	ENSG00000174697	abnormal gonadal fat pad morphology_MP	LEP
MP_0008075	ENSG00000174697	decreased CD4-positive, alpha beta T cell number_MP	LEP
MP_0011939	ENSG00000174697	increased food intake_MP	LEP
MP_0011951	ENSG00000174697	increased cardiac stroke volume_MP	LEP
MP_0031115	ENSG00000174697	macrovesicular hepatic steatosis_MP	LEP
MP_0000219	ENSG00000116678	increased neutrophil cell number_MP	LEPR
MP_0001426	ENSG00000116678	polydipsia_MP	LEPR
MP_0002497	ENSG00000116678	increased IgE level_MP	LEPR
MP_0002682	ENSG00000116678	decreased mature ovarian follicle number_MP	LEPR
MP_0002908	ENSG00000116678	delayed wound healing_MP	LEPR
MP_0003020	ENSG00000116678	decreased circulating chloride level_MP	LEPR
MP_0003632	ENSG00000116678	abnormal nervous system morphology_MP	LEPR
MP_0003806	ENSG00000116678	abnormal nucleotide metabolism_MP	LEPR
MP_0004260	ENSG00000116678	enlarged placenta_MP	LEPR
MP_0005145	ENSG00000116678	increased circulating VLDL cholesterol level_MP	LEPR
MP_0008596	ENSG00000116678	increased circulating interleukin-6 level_MP	LEPR
MP_0010124	ENSG00000116678	decreased bone mineral content_MP	LEPR
MP_0031024	ENSG00000162398	increased susceptibility to Riboviria infection induced morbidity/mortality_MP	LEXM
MP_0001119	ENSG00000106003	abnormal female reproductive system morphology_MP	LFNG
MP_0006092	ENSG00000100097	abnormal olfactory sensory neuron morphology_MP	LGALS1
MP_0005668	ENSG00000133317	decreased circulating leptin level_MP	LGALS12
MP_0005670	ENSG00000133317	abnormal white adipose tissue physiology_MP	LGALS12
MP_0008501	ENSG00000100079	increased IgG2b level_MP	LGALS2
MP_0000598	ENSG00000131981	abnormal liver morphology_MP	LGALS3
MP_0001260	ENSG00000131981	increased body weight_MP	LGALS3
MP_0003306	ENSG00000131981	small intestinal inflammation_MP	LGALS3
MP_0005166	ENSG00000131981	decreased susceptibility to injury_MP	LGALS3
MP_0001262	ENSG00000108231	decreased body weight_MP	LGI1
MP_0001265	ENSG00000108231	decreased body size_MP	LGI1
MP_0001496	ENSG00000108231	audiogenic seizures_MP	LGI1
MP_0001106	ENSG00000153902	abnormal Schwann cell morphology_MP	LGI4
MP_0002981	ENSG00000100600	increased liver weight_MP	LGMN
MP_0001925	ENSG00000205213	male infertility_MP	LGR4
MP_0002673	ENSG00000205213	abnormal sperm number_MP	LGR4
MP_0003446	ENSG00000205213	renal hypoplasia_MP	LGR4
MP_0005431	ENSG00000104818	decreased oocyte number_MP	CGB2
MP_0001121	ENSG00000104826	uterus hypoplasia_MP	LHB
MP_0005181	ENSG00000104827	decreased circulating estradiol level_MP	CGB3
MP_0005431	ENSG00000104827	decreased oocyte number_MP	CGB3
MP_0008280	ENSG00000104827	abnormal male germ cell apoptosis_MP	CGB3
MP_0000706	ENSG00000138039	small thymus_MP	LHCGR
MP_0002780	ENSG00000138039	decreased circulating testosterone level_MP	LHCGR
MP_0002750	ENSG00000145685	exophthalmos_MP	LHFPL2
MP_0000520	ENSG00000273706	absent kidney_MP	LHX1
MP_0011098	ENSG00000273706	embryonic lethality during organogenesis, complete penetrance_MP	LHX1
MP_0000601	ENSG00000106689	small liver_MP	LHX2
MP_0005478	ENSG00000107187	decreased circulating thyroxine level_MP	LHX3
MP_0002059	ENSG00000089116	abnormal seminal vesicle morphology_MP	LHX5
MP_0002961	ENSG00000089116	abnormal axon guidance_MP	LHX5
MP_0006009	ENSG00000106852	abnormal neuronal migration_MP	LHX6
MP_0002152	ENSG00000121897	abnormal brain morphology_MP	LIAS
MP_0001262	ENSG00000128342	decreased body weight_MP	LIF
MP_0004950	ENSG00000128342	abnormal brain vasculature morphology_MP	LIF
MP_0002024	ENSG00000174405	increased T cell derived lymphoma incidence_MP	LIG4
MP_0004956	ENSG00000174405	decreased thymus weight_MP	LIG4
MP_0006413	ENSG00000174405	increased T cell apoptosis_MP	LIG4
MP_0002207	ENSG00000106683	abnormal long term potentiation_MP	LIMK1
MP_0000088	ENSG00000182541	short mandible_MP	LIMK2
MP_0001488	ENSG00000182541	increased startle reflex_MP	LIMK2
MP_0008245	ENSG00000107798	abnormal alveolar macrophage morphology_MP	LIPA
MP_0008466	ENSG00000107798	enlarged mesenteric lymph nodes_MP	LIPA
MP_0000180	ENSG00000079435	abnormal circulating cholesterol level_MP	LIPE
MP_0001547	ENSG00000079435	abnormal lipid level_MP	LIPE
MP_0001554	ENSG00000079435	increased circulating free fatty acids level_MP	LIPE
MP_0011698	ENSG00000079435	abnormal brown adipose tissue physiology_MP	LIPE
MP_0002543	ENSG00000105983	brachyphalangia_MP	LMBR1
MP_0003984	ENSG00000168216	embryonic growth retardation_MP	LMBRD1
MP_0000445	ENSG00000160789	short snout_MP	LMNA
MP_0002269	ENSG00000160789	muscular atrophy_MP	LMNA
MP_0002835	ENSG00000160789	abnormal cranial suture morphology_MP	LMNA
MP_0000788	ENSG00000176619	abnormal cerebral cortex morphology_MP	LMNB2
MP_0004948	ENSG00000176619	abnormal neuronal precursor proliferation_MP	LMNB2
MP_0004924	ENSG00000166407	abnormal behavior_MP	LMO1
MP_0011098	ENSG00000135363	embryonic lethality during organogenesis, complete penetrance_MP	LMO2
MP_0001698	ENSG00000143013	decreased embryo size_MP	LMO4
MP_0000538	ENSG00000163380	abnormal urinary bladder morphology_MP	LMOD3
MP_0002083	ENSG00000162761	premature death_MP	LMX1A
MP_0000077	ENSG00000136944	abnormal interparietal bone morphology_MP	LMX1B
MP_0000968	ENSG00000136944	abnormal sensory neuron innervation pattern_MP	LMX1B
MP_0004981	ENSG00000136944	decreased neuronal precursor cell number_MP	LMX1B
MP_0001405	ENSG00000113441	impaired coordination_MP	LNPEP
MP_0009142	ENSG00000196365	decreased prepulse inhibition_MP	LONP1
MP_0000276	ENSG00000113083	heart right ventricle hypertrophy_MP	LOX
MP_0000947	ENSG00000129038	convulsive seizures_MP	LOXL1
MP_0001325	ENSG00000123684	abnormal retina morphology_MP	LPGAT1
MP_0009355	ENSG00000134324	increased liver triglyceride level_MP	LPIN1
MP_0001860	ENSG00000167419	liver inflammation_MP	LPO
MP_0001806	ENSG00000110031	decreased IgM level_MP	LPXN
MP_0000023	ENSG00000198589	abnormal ear position_MP	LRBA
MP_0001360	ENSG00000156564	abnormal social investigation_MP	LRFN2
MP_0002206	ENSG00000156564	abnormal CNS synaptic transmission_MP	LRFN2
MP_0004182	ENSG00000155530	abnormal spermiation_MP	LRGUK
MP_0009838	ENSG00000155530	abnormal sperm axoneme morphology_MP	LRGUK
MP_0002656	ENSG00000144749	abnormal keratinocyte differentiation_MP	LRIG1
MP_0003743	ENSG00000144749	abnormal facial morphology_MP	LRIG1
MP_0002083	ENSG00000198799	premature death_MP	LRIG2
MP_0002727	ENSG00000139263	decreased circulating insulin level_MP	LRIG3
MP_0002842	ENSG00000139263	increased systemic arterial blood pressure_MP	LRIG3
MP_0000166	ENSG00000134569	abnormal chondrocyte morphology_MP	LRP4
MP_0001510	ENSG00000134569	abnormal coat appearance_MP	LRP4
MP_0004174	ENSG00000134569	abnormal spine curvature_MP	LRP4
MP_0000559	ENSG00000100068	abnormal femur morphology_MP
MP_0001325	ENSG00000100068	abnormal retina morphology_MP
MP_0010069	ENSG00000162337	increased serotonin level_MP	LRP5
MP_0012144	ENSG00000162337	decreased b-wave amplitude_MP	LRP5
MP_0004275	ENSG00000157193	abnormal postnatal subventricular zone morphology_MP	LRP8
MP_0004101	ENSG00000163956	abnormal brain interneuron morphology_MP	LRPAP1
MP_0005416	ENSG00000163956	abnormal circulating protein level_MP	LRPAP1
MP_0005553	ENSG00000010626	increased circulating creatinine level_MP	LRRC23
MP_0009238	ENSG00000141294	coiled sperm flagellum_MP	LRRC46
MP_0001293	ENSG00000136802	anophthalmia_MP	LRRC8A
MP_0000195	ENSG00000171488	decreased circulating calcium level_MP	LRRC8C
MP_0008554	ENSG00000171017	decreased circulating tumor necrosis factor level_MP	LRRC8E
MP_0004250	ENSG00000188906	tau protein deposits_MP	LRRK2
MP_0010506	ENSG00000175324	prolonged RR interval_MP	LSM1
MP_0000218	ENSG00000226979	increased leukocyte cell number_MP	LTA
MP_0008474	ENSG00000226979	absent spleen germinal center_MP	LTA
MP_0008475	ENSG00000227507	intermingled spleen red and white pulp_MP	LTB
MP_0011087	ENSG00000049323	neonatal lethality, complete penetrance_MP	LTBP1
MP_0000428	ENSG00000168056	abnormal craniofacial morphology_MP	LTBP3
MP_0002932	ENSG00000168056	abnormal joint morphology_MP	LTBP3
MP_0003068	ENSG00000007392	enlarged kidney_MP	LUC7L
MP_0001406	ENSG00000254087	abnormal gait_MP	LYN
MP_0004939	ENSG00000254087	abnormal B cell morphology_MP	LYN
MP_0004977	ENSG00000254087	increased B-1 B cell number_MP	LYN
MP_0008126	ENSG00000254087	increased dendritic cell number_MP	LYN
MP_0008470	ENSG00000254087	abnormal spleen B cell follicle morphology_MP	LYN
MP_0003224	ENSG00000180155	neuron degeneration_MP	LYNX1
MP_0000222	ENSG00000197353	decreased neutrophil cell number_MP	LYPD2
MP_0001552	ENSG00000124466	increased circulating triglyceride level_MP	LYPD3
MP_0001192	ENSG00000187123	scaly skin_MP	LYPD6
MP_0001176	ENSG00000143669	abnormal lung development_MP	LYST
MP_0001846	ENSG00000090382	increased inflammatory response_MP	LYZ
MP_0000443	ENSG00000099949	abnormal snout morphology_MP	LZTR1
MP_0011100	ENSG00000099949	preweaning lethality, complete penetrance_MP	LZTR1
MP_0001147	ENSG00000159374	small testis_MP	M1AP
MP_0001297	ENSG00000181541	microphthalmia_MP	MAB21L2
MP_0001325	ENSG00000181541	abnormal retina morphology_MP	MAB21L2
MP_0004924	ENSG00000172478	abnormal behavior_MP	MAB21L4
MP_0005554	ENSG00000172478	decreased circulating creatinine level_MP	MAB21L4
MP_0002574	ENSG00000172264	increased vertical activity_MP	MACROD2
MP_0013663	ENSG00000113648	increased myeloid cell number_MP	MACROH2A1
MP_0001304	ENSG00000178573	cataract_MP	MAF
MP_0003068	ENSG00000178573	enlarged kidney_MP	MAF
MP_0009552	ENSG00000178573	urinary bladder obstruction_MP	MAF
MP_0010254	ENSG00000178573	nuclear cataract_MP	MAF
MP_0001759	ENSG00000182759	increased urine glucose level_MP	MAFA
MP_0006011	ENSG00000204103	abnormal endolymphatic duct morphology_MP	MAFB
MP_0011087	ENSG00000204103	neonatal lethality, complete penetrance_MP	MAFB
MP_0000229	ENSG00000197063	abnormal megakaryocyte differentiation_MP	MAFG
MP_0020467	ENSG00000179222	abnormal circadian behavior_MP	MAGED1
MP_0001402	ENSG00000254585	decreased locomotor activity_MP	MAGEL2
MP_0002962	ENSG00000187391	increased urine protein level_MP	MAGI2
MP_0008688	ENSG00000172175	decreased interleukin-2 secretion_MP	MALT1
MP_0001575	ENSG00000198162	cyanosis_MP	MAN1A2
MP_0005058	ENSG00000104774	abnormal lysosome morphology_MP	MAN2B1
MP_0000607	ENSG00000109323	abnormal hepatocyte morphology_MP	MANBA
MP_0000798	ENSG00000109323	abnormal frontal lobe morphology_MP	MANBA
MP_0001440	ENSG00000189221	abnormal grooming behavior_MP	MAOA
MP_0000812	ENSG00000131711	abnormal dentate gyrus morphology_MP	MAP1B
MP_0005159	ENSG00000078018	azoospermia_MP	MAP2
MP_0001485	ENSG00000095015	abnormal pinna reflex_MP	MAP3K1
MP_0000781	ENSG00000139625	decreased corpus callosum size_MP	MAP3K12
MP_0000685	ENSG00000006062	abnormal immune system morphology_MP	MAP3K14
MP_0008040	ENSG00000006062	decreased NK T cell number_MP	MAP3K14
MP_0008234	ENSG00000006062	absent spleen marginal zone_MP	MAP3K14
MP_0011099	ENSG00000085511	lethality throughout fetal growth and development, complete penetrance_MP	MAP3K4
MP_0002188	ENSG00000135341	small heart_MP	MAP3K7
MP_0004787	ENSG00000135341	abnormal dorsal aorta morphology_MP	MAP3K7
MP_0003009	ENSG00000107968	abnormal cytokine secretion_MP	MAP3K8
MP_0002376	ENSG00000104814	abnormal dendritic cell physiology_MP	MAP4K1
MP_0008657	ENSG00000104814	increased interleukin-1 beta secretion_MP	MAP4K1
MP_0004852	ENSG00000135525	decreased testis weight_MP	MAP7
MP_0003984	ENSG00000100030	embryonic growth retardation_MP	MAPK1
MP_0001716	ENSG00000112062	abnormal placenta labyrinth morphology_MP	MAPK14
MP_0011110	ENSG00000069956	preweaning lethality, incomplete penetrance_MP	MAPK6
MP_0012253	ENSG00000166484	abnormal intersomitic vessel morphology_MP	MAPK7
MP_0001231	ENSG00000107643	abnormal epidermis stratum basale morphology_MP	MAPK8
MP_0003141	ENSG00000107643	cardiac fibrosis_MP	MAPK8
MP_0010378	ENSG00000107643	increased respiratory quotient_MP	MAPK8
MP_0005668	ENSG00000121653	decreased circulating leptin level_MP	MAPK8IP1
MP_0000787	ENSG00000138834	abnormal telencephalon morphology_MP	MAPK8IP3
MP_0009969	ENSG00000138834	abnormal cerebral cortex pyramidal cell morphology_MP	MAPK8IP3
MP_0002753	ENSG00000119487	dilated heart left ventricle_MP	MAPKAP1
MP_0011965	ENSG00000119487	decreased total retina thickness_MP	MAPKAP1
MP_0001516	ENSG00000186868	abnormal motor coordination/balance_MP	MAPT
MP_0008918	ENSG00000186868	microgliosis_MP	MAPT
MP_0002135	ENSG00000173926	abnormal kidney morphology_MP	MARCHF3
MP_0001147	ENSG00000145495	small testis_MP	MARCHF6
MP_0002152	ENSG00000175130	abnormal brain morphology_MP	MARCKSL1
MP_0001800	ENSG00000072518	abnormal humoral immune response_MP	MARK2
MP_0005185	ENSG00000072518	decreased circulating progesterone level_MP	MARK2
MP_0005361	ENSG00000072518	small pituitary gland_MP	MARK2
MP_0005266	ENSG00000075413	abnormal metabolism_MP	MARK3
MP_0002060	ENSG00000007047	abnormal skin morphology_MP	MARK4
MP_0008948	ENSG00000155254	decreased neuron number_MP	MARVELD1
MP_0000890	ENSG00000105613	thin cerebellar molecular layer_MP	MAST1
MP_0005312	ENSG00000198125	pericardial effusion_MP	MB
MP_0009400	ENSG00000139793	decreased skeletal muscle fiber size_MP	MBNL2
MP_0000702	ENSG00000143797	enlarged lymph nodes_MP	MBOAT2
MP_0000784	ENSG00000125505	forebrain hypoplasia_MP	MBOAT7
MP_0004965	ENSG00000140943	inner cell mass degeneration_MP	MBTPS1
MP_0030968	ENSG00000166603	decreased circulating adiponectin level_MP	MC4R
MP_0005450	ENSG00000128285	abnormal energy expenditure_MP	MCHR1
MP_0000825	ENSG00000234602	dilated lateral ventricle_MP	MCIDAS
MP_0001891	ENSG00000234602	hydrocephaly_MP	MCIDAS
MP_0000692	ENSG00000143384	small spleen_MP	MCL1
MP_0011092	ENSG00000160294	embryonic lethality, complete penetrance_MP	MCM3AP
MP_0001926	ENSG00000111877	female infertility_MP	MCM9
MP_0008057	ENSG00000111877	abnormal DNA replication_MP	MCM9
MP_0010383	ENSG00000111877	increased adenoma incidence_MP	MCM9
MP_0011101	ENSG00000055732	prenatal lethality, incomplete penetrance_MP	MCOLN3
MP_0006254	ENSG00000147316	thin cerebral cortex_MP	MCPH1
MP_0009709	ENSG00000175471	hydrometra_MP	MCTP1
MP_0002114	ENSG00000112559	abnormal axial skeleton morphology_MP	MDFI
MP_0008148	ENSG00000112559	abnormal sternocostal joint morphology_MP	MDFI
MP_0001697	ENSG00000146701	abnormal embryo size_MP	MDH2
MP_0000222	ENSG00000135679	decreased neutrophil cell number_MP	MDM2
MP_0002083	ENSG00000135679	premature death_MP	MDM2
MP_0003984	ENSG00000135679	embryonic growth retardation_MP	MDM2
MP_0004045	ENSG00000135679	abnormal cell cycle checkpoint function_MP	MDM2
MP_0000562	ENSG00000085276	polydactyly_MP	MECOM
MP_0001486	ENSG00000085276	abnormal startle reflex_MP	MECOM
MP_0001850	ENSG00000085276	increased susceptibility to otitis media_MP	MECOM
MP_0002884	ENSG00000085276	abnormal pharyngeal arch morphology_MP	MECOM
MP_0001262	ENSG00000169057	decreased body weight_MP	MECP2
MP_0003111	ENSG00000169057	abnormal cell nucleus morphology_MP	MECP2
MP_0005103	ENSG00000125686	abnormal retina pigmentation_MP	MED1
MP_0011704	ENSG00000125686	decreased fibroblast proliferation_MP	MED1
MP_0006345	ENSG00000184634	absent second pharyngeal arch_MP	MED12
MP_0003743	ENSG00000123066	abnormal facial morphology_MP	MED13L
MP_0001614	ENSG00000008838	abnormal blood vessel morphology_MP	MED24
MP_0004787	ENSG00000008838	abnormal dorsal aorta morphology_MP	MED24
MP_0008803	ENSG00000008838	abnormal placental labyrinth vasculature morphology_MP	MED24
MP_0000689	ENSG00000118579	abnormal spleen morphology_MP	MED28
MP_0004738	ENSG00000118579	abnormal auditory brainstem response_MP	MED28
MP_0002127	ENSG00000081189	abnormal cardiovascular system morphology_MP	MEF2C
MP_0001262	ENSG00000103313	decreased body weight_MP	MEFV
MP_0002427	ENSG00000214548	disproportionate dwarf_MP	MEG3
MP_0004201	ENSG00000214548	fetal growth retardation_MP	MEG3
MP_0009431	ENSG00000214548	decreased fetal weight_MP	MEG3
MP_0004158	ENSG00000105429	right aortic arch_MP	MEGF8
MP_0002699	ENSG00000269964	abnormal vitreous body morphology_MP	MEI4
MP_0009452	ENSG00000269964	abnormal synaptonemal complex_MP	MEI4
MP_0001926	ENSG00000239642	female infertility_MP	MEIKIN
MP_0000709	ENSG00000188013	enlarged thymus_MP
MP_0001399	ENSG00000188013	hyperactivity_MP
MP_0008752	ENSG00000112818	abnormal tumor necrosis factor level_MP	MEP1A
MP_0003729	ENSG00000153208	abnormal photoreceptor outer segment morphology_MP	MERTK
MP_0003794	ENSG00000188095	delayed somite formation_MP	MESP2
MP_0002743	ENSG00000105976	glomerulonephritis_MP	MET
MP_0003651	ENSG00000105976	abnormal axon extension_MP	MET
MP_0002608	ENSG00000138382	increased hematocrit_MP	METTL5
MP_0000222	ENSG00000117122	decreased neutrophil cell number_MP	MFAP2
MP_0000274	ENSG00000100060	enlarged heart_MP	MFNG
MP_0008211	ENSG00000100060	decreased mature B cell number_MP	MFNG
MP_0001325	ENSG00000235718	abnormal retina morphology_MP	MFRP
MP_0002111	ENSG00000161091	abnormal tail morphology_MP	MFSD12
MP_0006243	ENSG00000164073	impaired pupillary reflex_MP	MFSD8
MP_0012707	ENSG00000131446	incomplete caudal neuropore closure_MP	MGAT1
MP_0005559	ENSG00000071073	increased circulating glucose level_MP	MGAT4A
MP_0008501	ENSG00000167889	increased IgG2b level_MP	MGAT5B
MP_0003458	ENSG00000074416	decreased circulating ketone body level_MP	MGLL
MP_0010873	ENSG00000111341	decreased trabecular bone mass_MP	MGP
MP_0003354	ENSG00000102858	astrocytosis_MP	MGRN1
MP_0005409	ENSG00000102858	darkened coat color_MP	MGRN1
MP_0000186	ENSG00000212710	decreased circulating HDL cholesterol level_MP	CTAGE1
MP_0003976	ENSG00000236761	decreased circulating VLDL triglyceride level_MP	CTAGE9
MP_0001325	ENSG00000197530	abnormal retina morphology_MP	MIB2
MP_0005017	ENSG00000107745	decreased B cell number_MP	MICU1
MP_0008572	ENSG00000107745	abnormal Purkinje cell dendrite morphology_MP	MICU1
MP_0001413	ENSG00000198160	abnormal response to new environment_MP	MIER1
MP_0004499	ENSG00000240972	increased incidence of tumors by chemical induction_MP	MIF
MP_0001325	ENSG00000271605	abnormal retina morphology_MP	MILR1
MP_0003795	ENSG00000186367	abnormal bone structure_MP	MINAR2
MP_0006254	ENSG00000107789	thin cerebral cortex_MP	MINPP1
MP_0003331	ENSG00000284440	increased hepatocellular carcinoma incidence_MP	MIR122
MP_0006055	ENSG00000199161	abnormal vascular endothelial cell morphology_MP	MIR126
MP_0009780	ENSG00000208017	abnormal chondrocyte physiology_MP	MIR140
MP_0010029	ENSG00000208017	abnormal basicranium morphology_MP	MIR140
MP_0002020	ENSG00000283733	increased tumor incidence_MP	MIR146A
MP_0001262	ENSG00000208024	decreased body weight_MP	MIR199A2
MP_0001304	ENSG00000207935	cataract_MP	MIR204
MP_0001265	ENSG00000284485	decreased body size_MP	MIR205
MP_0005121	ENSG00000284485	decreased circulating prolactin level_MP	MIR205
MP_0004042	ENSG00000284190	decreased susceptibility to kidney reperfusion injury_MP	MIR21
MP_0008713	ENSG00000284190	abnormal cytokine level_MP	MIR21
MP_0008874	ENSG00000284190	decreased physiological sensitivity to xenobiotic_MP	MIR21
MP_0009114	ENSG00000198973	decreased pancreatic beta cell mass_MP	MIR375
MP_0001410	ENSG00000199158	head bobbing_MP	MIR96
MP_0004738	ENSG00000199158	abnormal auditory brainstem response_MP	MIR96
MP_0001541	ENSG00000187098	abnormal osteoclast physiology_MP	MITF
MP_0004982	ENSG00000187098	abnormal osteoclast morphology_MP	MITF
MP_0008545	ENSG00000125863	absent sperm flagellum_MP	MKKS
MP_0002675	ENSG00000075975	asthenozoospermia_MP	MKRN2
MP_0003675	ENSG00000011143	kidney cyst_MP	MKS1
MP_0004131	ENSG00000011143	abnormal motile primary cilium morphology_MP	MKS1
MP_0004321	ENSG00000011143	short sternum_MP	MKS1
MP_0009743	ENSG00000011143	preaxial polydactyly_MP	MKS1
MP_0003743	ENSG00000078403	abnormal facial morphology_MP	MLLT10
MP_0005016	ENSG00000078403	decreased lymphocyte cell number_MP	MLLT10
MP_0009142	ENSG00000275023	decreased prepulse inhibition_MP	MLLT6
MP_0001402	ENSG00000108960	decreased locomotor activity_MP	MMD
MP_0000165	ENSG00000137745	abnormal long bone hypertrophic chondrocyte zone_MP	MMP13
MP_0004686	ENSG00000157227	decreased length of long bones_MP	MMP14
MP_0006027	ENSG00000157227	impaired lung alveolus development_MP	MMP14
MP_0011862	ENSG00000156103	decreased cranium length_MP	MMP16
MP_0003620	ENSG00000198598	oliguria_MP	MMP17
MP_0004754	ENSG00000198598	abnormal kidney collecting duct morphology_MP	MMP17
MP_0001847	ENSG00000087245	brain inflammation_MP	MMP2
MP_0006027	ENSG00000087245	impaired lung alveolus development_MP	MMP2
MP_0001157	ENSG00000137674	small seminal vesicle_MP	MMP20
MP_0002577	ENSG00000137674	reduced enamel thickness_MP	MMP20
MP_0005600	ENSG00000100985	increased ventricle muscle contractility_MP	MMP9
MP_0008577	ENSG00000100985	increased circulating interferon-gamma level_MP	MMP9
MP_0001436	ENSG00000146085	abnormal suckling behavior_MP	MMUT
MP_0008770	ENSG00000146085	decreased survivor rate_MP	MMUT
MP_0010958	ENSG00000146085	abnormal tricarboxylic acid cycle_MP	MMUT
MP_0001436	ENSG00000169184	abnormal suckling behavior_MP	MN1
MP_0001891	ENSG00000138587	hydrocephaly_MP	MNS1
MP_0000074	ENSG00000070444	abnormal neurocranium morphology_MP	MNT
MP_0005274	ENSG00000070444	abnormal viscerocranium morphology_MP	MNT
MP_0002833	ENSG00000061987	increased heart weight_MP	MON2
MP_0001926	ENSG00000133422	female infertility_MP	MORC2
MP_0002875	ENSG00000159256	decreased erythrocyte cell number_MP	MORC3
MP_0002463	ENSG00000172965	abnormal neutrophil physiology_MP	MIR4435-2HG
MP_0000914	ENSG00000185716	exencephaly_MP	MOSMO
MP_0004320	ENSG00000185716	split sternum_MP	MOSMO
MP_0006065	ENSG00000185716	abnormal heart position or orientation_MP	MOSMO
MP_0010854	ENSG00000185716	lung situs inversus_MP	MOSMO
MP_0011088	ENSG00000106330	neonatal lethality, incomplete penetrance_MP	MOSPD3
MP_0008261	ENSG00000073146	arrest of male meiosis_MP	MOV10L1
MP_0000220	ENSG00000005381	increased monocyte cell number_MP	MPO
MP_0002463	ENSG00000130830	abnormal neutrophil physiology_MP	MPP1
MP_0002968	ENSG00000133030	increased circulating alkaline phosphatase level_MP	MPRIP
MP_0001577	ENSG00000115204	anemia_MP	MPV17
MP_0009641	ENSG00000115204	kidney degeneration_MP	MPV17
MP_0011639	ENSG00000115204	decreased mitochondrial DNA content_MP	MPV17
MP_0002083	ENSG00000158887	premature death_MP	MPZ
MP_0002169	ENSG00000158887	no abnormal phenotype detected_MP	MPZ
MP_0010024	ENSG00000149573	increased total body fat amount_MP	MPZL2
MP_0000063	ENSG00000160588	decreased bone mineral density_MP	MPZL3
MP_0001433	ENSG00000160588	polyphagia_MP	MPZL3
MP_0002702	ENSG00000160588	decreased circulating free fatty acids level_MP	MPZL3
MP_0005289	ENSG00000160588	increased oxygen consumption_MP	MPZL3
MP_0001257	ENSG00000135324	increased body length_MP	MRAP2
MP_0005018	ENSG00000260314	decreased T cell number_MP	MRC1
MP_0004760	ENSG00000020922	increased mitotic index_MP	MRE11
MP_0000692	ENSG00000179826	small spleen_MP	MRGPRX3
MP_0002059	ENSG00000179826	abnormal seminal vesicle morphology_MP	MRGPRX3
MP_0000702	ENSG00000262814	enlarged lymph nodes_MP	MRPL12
MP_0013279	ENSG00000082515	increased fasting circulating glucose level_MP	MRPL22
MP_0001505	ENSG00000114686	hunched posture_MP	MRPL3
MP_0010956	ENSG00000128626	abnormal mitochondrial ATP synthesis coupled electron transport_MP	MRPS12
MP_0002874	ENSG00000163319	decreased hemoglobin content_MP	MRPS18C
MP_0005599	ENSG00000074071	increased cardiac muscle contractility_MP	MRPS34
MP_0002339	ENSG00000071203	abnormal lymph node morphology_MP	MS4A12
MP_0001891	ENSG00000135097	hydrocephaly_MP	MSI1
MP_0002135	ENSG00000153944	abnormal kidney morphology_MP	MSI2
MP_0005092	ENSG00000153944	decreased double-positive T cell number_MP	MSI2
MP_0008079	ENSG00000153944	decreased CD8-positive, alpha-beta T cell number_MP	MSI2
MP_0004953	ENSG00000164078	decreased spleen weight_MP	MST1R
MP_0011100	ENSG00000125459	preweaning lethality, complete penetrance_MP	MSTO1
MP_0009887	ENSG00000163132	abnormal palatal shelf fusion at midline_MP	MSX1
MP_0000107	ENSG00000120149	abnormal frontal bone morphology_MP	MSX2
MP_0000414	ENSG00000120149	alopecia_MP	MSX2
MP_0000854	ENSG00000120149	abnormal cerebellum development_MP	MSX2
MP_0004384	ENSG00000120149	small interparietal bone_MP	MSX2
MP_0003733	ENSG00000205362	abnormal retina inner nuclear layer morphology_MP	MT1A
MP_0002941	ENSG00000149480	increased circulating alanine transaminase level_MP	MTA2
MP_0002702	ENSG00000117791	decreased circulating free fatty acids level_MP	MTARC2
MP_0009142	ENSG00000117791	decreased prepulse inhibition_MP	MTARC2
MP_0000783	ENSG00000188786	abnormal forebrain morphology_MP	MTF1
MP_0002024	ENSG00000188786	increased T cell derived lymphoma incidence_MP	MTF1
MP_0002169	ENSG00000100714	no abnormal phenotype detected_MP	MTHFD1
MP_0004258	ENSG00000065911	abnormal placenta size_MP	MTHFD2
MP_0000416	ENSG00000177000	sparse hair_MP	MTHFR
MP_0002118	ENSG00000177000	abnormal lipid homeostasis_MP	MTHFR
MP_0011230	ENSG00000136371	abnormal folic acid level_MP	MTHFS
MP_0001636	ENSG00000135297	irregular heartbeat_MP	MTO1
MP_0005333	ENSG00000135297	decreased heart rate_MP	MTO1
MP_0010519	ENSG00000135297	atrioventricular block_MP	MTO1
MP_0000274	ENSG00000107951	enlarged heart_MP	MTPAP
MP_0001554	ENSG00000112031	increased circulating free fatty acids level_MP	MTRF1L
MP_0002169	ENSG00000124275	no abnormal phenotype detected_MP	MTRR
MP_0000218	ENSG00000129422	increased leukocyte cell number_MP	MTUS1
MP_0000688	ENSG00000129422	lymphoid hyperplasia_MP	MTUS1
MP_0001260	ENSG00000129422	increased body weight_MP	MTUS1
MP_0002169	ENSG00000185499	no abnormal phenotype detected_MP	MUC1
MP_0005036	ENSG00000198788	diarrhea_MP	MUC2
MP_0011886	ENSG00000160111	increased circulating lipase level_MP	CPAMD8
MP_0003819	ENSG00000172732	increased left ventricle diastolic pressure_MP	MUS81
MP_0008058	ENSG00000172732	abnormal DNA repair_MP	MUS81
MP_0012055	ENSG00000030304	abnormal phrenic nerve innervation pattern to diaphragm_MP	MUSK
MP_0000596	ENSG00000118513	abnormal liver development_MP	MYB
MP_0000691	ENSG00000118513	enlarged spleen_MP	MYB
MP_0003717	ENSG00000118513	pallor_MP	MYB
MP_0008246	ENSG00000118513	abnormal leukocyte morphology_MP	MYB
MP_0001925	ENSG00000185697	male infertility_MP	MYBL1
MP_0004852	ENSG00000185697	decreased testis weight_MP	MYBL1
MP_0005159	ENSG00000185697	azoospermia_MP	MYBL1
MP_0008476	ENSG00000185697	increased spleen red pulp amount_MP	MYBL1
MP_0008482	ENSG00000185697	decreased spleen germinal center number_MP	MYBL1
MP_0005627	ENSG00000134571	increased circulating potassium level_MP	MYBPC3
MP_0008883	ENSG00000136997	abnormal enterocyte proliferation_MP	MYC
MP_0001078	ENSG00000005810	abnormal phrenic nerve morphology_MP	MYCBP2
MP_0000488	ENSG00000134323	abnormal intestinal epithelium morphology_MP	MYCN
MP_0003425	ENSG00000134323	abnormal optic vesicle formation_MP	MYCN
MP_0000689	ENSG00000120279	abnormal spleen morphology_MP	MYCT1
MP_0004974	ENSG00000120279	decreased regulatory T cell number_MP	MYCT1
MP_0000153	ENSG00000111049	rib bifurcation_MP	MYF5
MP_0003963	ENSG00000139637	abnormal corticosterone level_MP	MYG1
MP_0000284	ENSG00000133026	double outlet right ventricle_MP	MYH10
MP_0003222	ENSG00000133026	increased cardiomyocyte apoptosis_MP	MYH10
MP_0006009	ENSG00000133026	abnormal neuronal migration_MP	MYH10
MP_0012676	ENSG00000133026	dilated brain ventricle_MP	MYH10
MP_0002753	ENSG00000133392	dilated heart left ventricle_MP	MYH11
MP_0000278	ENSG00000197616	abnormal myocardial fiber morphology_MP	MYH6
MP_0005294	ENSG00000197616	abnormal heart ventricle morphology_MP	MYH6
MP_0001696	ENSG00000100345	failure to gastrulate_MP	MYH9
MP_0002169	ENSG00000100345	no abnormal phenotype detected_MP	MYH9
MP_0003091	ENSG00000100345	abnormal cell migration_MP	MYH9
MP_0008498	ENSG00000198336	decreased IgG3 level_MP	MYL4
MP_0000269	ENSG00000106631	abnormal heart looping_MP	MYL7
MP_0001719	ENSG00000106631	absent vitelline blood vessels_MP	MYL7
MP_0003358	ENSG00000262179	abnormal hypaxial muscle morphology_MP	MYMX
MP_0004362	ENSG00000091536	cochlear hair cell degeneration_MP	MYO15A
MP_0000062	ENSG00000197879	increased bone mineral density_MP	MYO1C
MP_0004969	ENSG00000157483	pale kidney_MP	MYO1E
MP_0009643	ENSG00000157483	abnormal urine homeostasis_MP	MYO1E
MP_0000427	ENSG00000197535	abnormal hair cycle_MP	MYO5A
MP_0000479	ENSG00000167306	abnormal enterocyte morphology_MP	MYO5B
MP_0001566	ENSG00000196586	increased circulating phosphate level_MP	MYO6
MP_0002968	ENSG00000196586	increased circulating alkaline phosphatase level_MP	MYO6
MP_0011874	ENSG00000196586	enlarged urinary bladder_MP	MYO6
MP_0001922	ENSG00000137474	reduced male fertility_MP	MYO7A
MP_0004534	ENSG00000137474	decreased inner hair cell stereocilia number_MP	MYO7A
MP_0008451	ENSG00000137474	retina rod cell degeneration_MP	MYO7A
MP_0001176	ENSG00000122180	abnormal lung development_MP	MYOG
MP_0002169	ENSG00000164976	no abnormal phenotype detected_MP	MYORG
MP_0004924	ENSG00000162601	abnormal behavior_MP	MYSM1
MP_0000913	ENSG00000186487	abnormal brain development_MP	MYT1L
MP_0009456	ENSG00000186487	impaired cued conditioning behavior_MP	MYT1L
MP_0000240	ENSG00000099326	extramedullary hematopoiesis_MP	MZF1
MP_0001222	ENSG00000102921	epidermal hyperplasia_MP	N4BP1
MP_0000266	ENSG00000102030	abnormal heart morphology_MP	NAA10
MP_0001147	ENSG00000102030	small testis_MP	NAA10
MP_0010875	ENSG00000102030	increased bone volume_MP	NAA10
MP_0001399	ENSG00000111300	hyperactivity_MP	NAA25
MP_0000030	ENSG00000139579	abnormal tympanic ring morphology_MP	NABP2
MP_0002896	ENSG00000139579	abnormal bone mineralization_MP	NABP2
MP_0011087	ENSG00000139579	neonatal lethality, complete penetrance_MP	NABP2
MP_0001258	ENSG00000136274	decreased body length_MP	NACAD
MP_0002590	ENSG00000159593	increased mean corpuscular volume_MP	NAE1
MP_0002875	ENSG00000159593	decreased erythrocyte cell number_MP	NAE1
MP_0000848	ENSG00000108784	abnormal pons morphology_MP	NAGLU
MP_0001262	ENSG00000161653	decreased body weight_MP	NAGS
MP_0002135	ENSG00000102452	abnormal kidney morphology_MP	NALCN
MP_0003484	ENSG00000102452	abnormal channel response_MP	NALCN
MP_0005419	ENSG00000102452	decreased circulating serum albumin level_MP	NALCN
MP_0002169	ENSG00000188613	no abnormal phenotype detected_MP	NANOS1
MP_0011239	ENSG00000188425	abnormal skin coloration_MP	NANOS2
MP_0002169	ENSG00000095380	no abnormal phenotype detected_MP	NANS
MP_0010152	ENSG00000105402	abnormal brain ependyma morphology_MP	NAPA
MP_0002064	ENSG00000125814	seizures_MP	NAPB
MP_0010025	ENSG00000274180	decreased total body fat amount_MP	NATD1
MP_0002989	ENSG00000134369	small kidney_MP	NAV1
MP_0004045	ENSG00000104320	abnormal cell cycle checkpoint function_MP	NBN
MP_0011704	ENSG00000104320	decreased fibroblast proliferation_MP	NBN
MP_0008948	ENSG00000104490	decreased neuron number_MP	NCALD
MP_0010124	ENSG00000104490	decreased bone mineral content_MP	NCALD
MP_0004021	ENSG00000149294	abnormal rod electrophysiology_MP	NCAM1
MP_0001417	ENSG00000154654	decreased exploration in new environment_MP	NCAM2
MP_0005178	ENSG00000151503	increased circulating cholesterol level_MP	NCAPD3
MP_0000715	ENSG00000025770	decreased thymocyte number_MP	NCAPH2
MP_0002175	ENSG00000025770	decreased brain weight_MP	NCAPH2
MP_0008079	ENSG00000025770	decreased CD8-positive, alpha-beta T cell number_MP	NCAPH2
MP_0001363	ENSG00000114503	increased anxiety-related response_MP	NCBP2
MP_0001364	ENSG00000158517	decreased anxiety-related response_MP	NCF1
MP_0002169	ENSG00000158517	no abnormal phenotype detected_MP	NCF1
MP_0000689	ENSG00000165178	abnormal spleen morphology_MP	NCF1C
MP_0001845	ENSG00000165178	abnormal inflammatory response_MP	NCF1C
MP_0001212	ENSG00000182487	skin lesions_MP	NCF1B
MP_0002500	ENSG00000182487	granulomatous inflammation_MP	NCF1B
MP_0004003	ENSG00000182487	abnormal vascular endothelial cell physiology_MP	NCF1B
MP_0008078	ENSG00000116701	increased CD8-positive, alpha-beta T cell number_MP	NCF2
MP_0008560	ENSG00000123338	increased tumor necrosis factor secretion_MP	NCKAP1L
MP_0002774	ENSG00000084676	small prostate gland_MP	NCOA1
MP_0004992	ENSG00000084676	increased bone resorption_MP	NCOA1
MP_0004893	ENSG00000124151	decreased adiponectin level_MP	NCOA3
MP_0002628	ENSG00000124160	hepatic steatosis_MP	NCOA5
MP_0002833	ENSG00000124160	increased heart weight_MP	NCOA5
MP_0005331	ENSG00000124160	insulin resistance_MP	NCOA5
MP_0000280	ENSG00000198646	thin ventricular wall_MP	NCOA6
MP_0001324	ENSG00000198646	abnormal eye pigmentation_MP	NCOA6
MP_0002891	ENSG00000141027	increased insulin sensitivity_MP	NCOR1
MP_0005659	ENSG00000141027	decreased susceptibility to diet-induced obesity_MP	NCOR1
MP_0008965	ENSG00000141027	increased basal metabolism_MP	NCOR1
MP_0001570	ENSG00000196498	abnormal circulating enzyme level_MP	NCOR2
MP_0003425	ENSG00000162736	abnormal optic vesicle formation_MP	NCSTN
MP_0004251	ENSG00000162736	failure of heart looping_MP	NCSTN
MP_0004621	ENSG00000058804	lumbar vertebral fusion_MP	NDC1
MP_0002928	ENSG00000131507	abnormal bile duct morphology_MP	NDFIP1
MP_0005637	ENSG00000102471	abnormal iron homeostasis_MP	NDFIP2
MP_0000968	ENSG00000182636	abnormal sensory neuron innervation pattern_MP	NDN
MP_0002169	ENSG00000182636	no abnormal phenotype detected_MP	NDN
MP_0001262	ENSG00000104419	decreased body weight_MP	NDRG1
MP_0003331	ENSG00000165795	increased hepatocellular carcinoma incidence_MP	NDRG2
MP_0002633	ENSG00000070614	persistent truncus arteriosis_MP	NDST1
MP_0000488	ENSG00000138653	abnormal intestinal epithelium morphology_MP	NDST4
MP_0011100	ENSG00000224877	preweaning lethality, complete penetrance_MP	NDUFAF8
MP_0000062	ENSG00000213619	increased bone mineral density_MP	NDUFS3
MP_0000160	ENSG00000164258	kyphosis_MP	NDUFS4
MP_0003979	ENSG00000164258	increased circulating carnitine level_MP	NDUFS4
MP_0005584	ENSG00000164258	abnormal enzyme/coenzyme activity_MP	NDUFS4
MP_0003822	ENSG00000145494	decreased left ventricle systolic pressure_MP	NDUFS6
MP_0000367	ENSG00000115286	abnormal coat/ hair morphology_MP	NDUFS7
MP_0003084	ENSG00000183091	abnormal skeletal muscle fiber morphology_MP	NEB
MP_0009732	ENSG00000078114	ventricular premature beat_MP	NEBL
MP_0009264	ENSG00000110400	failure of eyelid fusion_MP	NECTIN1
MP_0009403	ENSG00000069869	increased variability of skeletal muscle fiber size_MP	NEDD4
MP_0003961	ENSG00000172260	decreased lean body mass_MP	NEGR1
MP_0010053	ENSG00000154328	decreased grip strength_MP	NEIL2
MP_0002083	ENSG00000137601	premature death_MP	NEK1
MP_0003795	ENSG00000137601	abnormal bone structure_MP	NEK1
MP_0001876	ENSG00000151414	decreased inflammatory response_MP	NEK7
MP_0008685	ENSG00000151414	decreased interleukin-18 secretion_MP	NEK7
MP_0011109	ENSG00000151414	lethality throughout fetal growth and development, incomplete penetrance_MP	NEK7
MP_0001386	ENSG00000160602	abnormal maternal nurturing_MP	NEK8
MP_0013294	ENSG00000185049	prenatal lethality prior to heart atrial septation_MP	NELFA
MP_0001577	ENSG00000166881	anemia_MP	NEMP1
MP_0002628	ENSG00000115488	hepatic steatosis_MP	NEU2
MP_0009406	ENSG00000115488	decreased skeletal muscle fiber number_MP	NEU2
MP_0002833	ENSG00000124257	increased heart weight_MP	NEURL2
MP_0001429	ENSG00000162992	dehydration_MP	NEUROD1
MP_0005216	ENSG00000122859	abnormal pancreatic alpha cell morphology_MP	NEUROG3
MP_0002989	ENSG00000050030	small kidney_MP	NEXMIF
MP_0009456	ENSG00000050030	impaired cued conditioning behavior_MP	NEXMIF
MP_0002795	ENSG00000162614	dilated cardiomyopathy_MP	NEXN
MP_0000255	ENSG00000196712	blood vessel congestion_MP	NF1
MP_0002027	ENSG00000196712	increased lung adenocarcinoma incidence_MP	NF1
MP_0003789	ENSG00000186575	increased osteosarcoma incidence_MP	NF2
MP_0000703	ENSG00000235568	abnormal thymus morphology_MP	NFAM1
MP_0001785	ENSG00000131196	edema_MP	NFATC1
MP_0002490	ENSG00000131196	abnormal immunoglobulin level_MP	NFATC1
MP_0002461	ENSG00000101096	increased immunoglobulin level_MP	NFATC2
MP_0005466	ENSG00000101096	abnormal T-helper 2 physiology_MP	NFATC2
MP_0008561	ENSG00000101096	decreased tumor necrosis factor secretion_MP	NFATC2
MP_0008770	ENSG00000072736	decreased survivor rate_MP	NFATC3
MP_0003887	ENSG00000116044	increased hepatocyte apoptosis_MP	NFE2L2
MP_0005325	ENSG00000116044	abnormal renal glomerulus morphology_MP	NFE2L2
MP_0009333	ENSG00000116044	abnormal splenocyte physiology_MP	NFE2L2
MP_0031115	ENSG00000116044	macrovesicular hepatic steatosis_MP	NFE2L2
MP_0008221	ENSG00000162599	abnormal hippocampal commissure morphology_MP	NFIA
MP_0003634	ENSG00000147862	abnormal glial cell morphology_MP	NFIB
MP_0009264	ENSG00000147862	failure of eyelid fusion_MP	NFIB
MP_0011380	ENSG00000147862	enlarged brain ventricles_MP	NFIB
MP_0000126	ENSG00000141905	brittle teeth_MP	NFIC
MP_0002083	ENSG00000141905	premature death_MP	NFIC
MP_0010124	ENSG00000165030	decreased bone mineral content_MP	NFIL3
MP_0000162	ENSG00000008441	lordosis_MP	NFIX
MP_0002835	ENSG00000008441	abnormal cranial suture morphology_MP	NFIX
MP_0002857	ENSG00000109320	cochlear ganglion degeneration_MP	NFKB1
MP_0004974	ENSG00000109320	decreased regulatory T cell number_MP	NFKB1
MP_0008083	ENSG00000109320	decreased single-positive T cell number_MP	NFKB1
MP_0000694	ENSG00000077150	spleen hypoplasia_MP	NFKB2
MP_0000717	ENSG00000077150	abnormal lymphocyte cell number_MP	NFKB2
MP_0005092	ENSG00000077150	decreased double-positive T cell number_MP	NFKB2
MP_0001828	ENSG00000100906	abnormal T cell activation_MP	NFKBIA
MP_0000218	ENSG00000001167	increased leukocyte cell number_MP	NFYA
MP_0004077	ENSG00000134259	abnormal striatum morphology_MP	NGF
MP_0005140	ENSG00000134259	decreased cardiac muscle contractility_MP	NGF
MP_0011085	ENSG00000151092	postnatal lethality, complete penetrance_MP	NGLY1
MP_0003449	ENSG00000109062	abnormal intestinal goblet cell morphology_MP	SLC9A3R1
MP_0008872	ENSG00000109062	abnormal physiological response to xenobiotic_MP	SLC9A3R1
MP_0003961	ENSG00000177551	decreased lean body mass_MP	NHLH2
MP_0000266	ENSG00000188811	abnormal heart morphology_MP	NHLRC3
MP_0008500	ENSG00000001461	increased IgG2a level_MP	NIPAL3
MP_0004355	ENSG00000164190	short radius_MP	NIPBL
MP_0001850	ENSG00000010322	increased susceptibility to otitis media_MP	NISCH
MP_0004471	ENSG00000140807	short nasal bone_MP	NKD1
MP_0011086	ENSG00000235608	postnatal lethality, incomplete penetrance_MP	NKX1-1
MP_0009254	ENSG00000125820	disorganized pancreatic islets_MP	NKX2-2
MP_0005036	ENSG00000119919	diarrhea_MP	NKX2-3
MP_0002190	ENSG00000183072	disorganized myocardium_MP	NKX2-5
MP_0003105	ENSG00000183072	abnormal heart atrium morphology_MP	NKX2-5
MP_0006117	ENSG00000183072	aortic valve stenosis_MP	NKX2-5
MP_0010403	ENSG00000183072	atrial septal defect_MP	NKX2-5
MP_0004462	ENSG00000109705	small basisphenoid bone_MP	NKX3-2
MP_0001745	ENSG00000169992	increased circulating corticosterone level_MP	NLGN2
MP_0009435	ENSG00000169992	abnormal miniature inhibitory postsynaptic currents_MP	NLGN2
MP_0001360	ENSG00000196338	abnormal social investigation_MP	NLGN3
MP_0001399	ENSG00000196338	hyperactivity_MP	NLGN3
MP_0001405	ENSG00000087095	impaired coordination_MP	NLK
MP_0002722	ENSG00000087095	abnormal immune system organ morphology_MP	NLK
MP_0008045	ENSG00000087095	decreased NK cell number_MP	NLK
MP_0001262	ENSG00000167984	decreased body weight_MP	NLRC3
MP_0000352	ENSG00000162711	decreased cell proliferation_MP	NLRP3
MP_0008648	ENSG00000162711	decreased circulating interleukin-12b level_MP	NLRP3
MP_0009346	ENSG00000162711	decreased trabecular bone thickness_MP	NLRP3
MP_0003068	ENSG00000011052	enlarged kidney_MP	NME1-NME2
MP_0008561	ENSG00000243678	decreased tumor necrosis factor secretion_MP	NME2
MP_0008554	ENSG00000123609	decreased circulating tumor necrosis factor level_MP	NMI
MP_0009789	ENSG00000123609	decreased susceptibility to bacterial infection induced morbidity/mortality_MP	NMI
MP_0000702	ENSG00000157064	enlarged lymph nodes_MP	NMNAT2
MP_0002882	ENSG00000157064	abnormal neuron morphology_MP	NMNAT2
MP_0005343	ENSG00000184967	increased circulating aspartate transaminase level_MP	NOC4L
MP_0002446	ENSG00000167207	abnormal macrophage morphology_MP	NOD2
MP_0000913	ENSG00000156574	abnormal brain development_MP	NODAL
MP_0000926	ENSG00000156574	absent floor plate_MP	NODAL
MP_0001402	ENSG00000156574	decreased locomotor activity_MP	NODAL
MP_0000109	ENSG00000183691	abnormal parietal bone morphology_MP	NOG
MP_0000547	ENSG00000183691	short limbs_MP	NOG
MP_0002286	ENSG00000183691	cryptorchism_MP	NOG
MP_0004599	ENSG00000183691	abnormal vertebral arch morphology_MP	NOG
MP_0002339	ENSG00000140939	abnormal lymph node morphology_MP	NOL3
MP_0001751	ENSG00000089250	increased circulating luteinizing hormone level_MP	NOS1
MP_0004893	ENSG00000089250	decreased adiponectin level_MP	NOS1
MP_0008872	ENSG00000089250	abnormal physiological response to xenobiotic_MP	NOS1
MP_0003224	ENSG00000007171	neuron degeneration_MP	NOS2
MP_0000233	ENSG00000164867	abnormal blood flow velocity_MP	NOS3
MP_0005178	ENSG00000164867	increased circulating cholesterol level_MP	NOS3
MP_0005264	ENSG00000164867	glomerulosclerosis_MP	NOS3
MP_0009304	ENSG00000164867	increased retroperitoneal fat pad weight_MP	NOS3
MP_0009429	ENSG00000142546	decreased embryo weight_MP	NOSIP
MP_0002191	ENSG00000148400	abnormal artery morphology_MP	NOTCH1
MP_0005329	ENSG00000148400	abnormal myocardium layer morphology_MP	NOTCH1
MP_0002169	ENSG00000134250	no abnormal phenotype detected_MP	NOTCH2
MP_0004984	ENSG00000134250	increased osteoclast cell number_MP	NOTCH2
MP_0010025	ENSG00000074771	decreased total body fat amount_MP	NOX3
MP_0001406	ENSG00000151322	abnormal gait_MP	NPAS3
MP_0001488	ENSG00000151322	increased startle reflex_MP	NPAS3
MP_0001575	ENSG00000151322	cyanosis_MP	NPAS3
MP_0003172	ENSG00000141458	abnormal lysosome physiology_MP	NPC1
MP_0008572	ENSG00000141458	abnormal Purkinje cell dendrite morphology_MP	NPC1
MP_0008868	ENSG00000141458	abnormal granulosa cell morphology_MP	NPC1
MP_0013203	ENSG00000141458	abnormal primary cilium morphology_MP	NPC1
MP_0010027	ENSG00000119655	increased liver cholesterol level_MP	NPC2
MP_0002875	ENSG00000141279	decreased erythrocyte cell number_MP	NPEPPS
MP_0009305	ENSG00000056291	decreased retroperitoneal fat pad weight_MP	NPFFR2
MP_0001270	ENSG00000113971	distended abdomen_MP	NPHP3
MP_0000120	ENSG00000274810	malocclusion_MP	NPHP3-ACAD11
MP_0001859	ENSG00000274810	kidney inflammation_MP	NPHP3-ACAD11
MP_0003675	ENSG00000274810	kidney cyst_MP	NPHP3-ACAD11
MP_0004777	ENSG00000274810	abnormal phospholipid level_MP	NPHP3-ACAD11
MP_0006072	ENSG00000131697	abnormal retina apoptosis_MP	NPHP4
MP_0001730	ENSG00000181163	embryonic growth arrest_MP	NPM1
MP_0002416	ENSG00000181163	abnormal proerythroblast morphology_MP	NPM1
MP_0004809	ENSG00000181163	increased hematopoietic stem cell number_MP	NPM1
MP_0003141	ENSG00000120937	cardiac fibrosis_MP	NPPB
MP_0000163	ENSG00000163273	abnormal cartilage morphology_MP	NPPC
MP_0000592	ENSG00000163273	short tail_MP	NPPC
MP_0002192	ENSG00000169418	hydrops fetalis_MP	NPR1
MP_0001127	ENSG00000159899	small ovary_MP	NPR2
MP_0002657	ENSG00000159899	chondrodystrophy_MP	NPR2
MP_0008526	ENSG00000159899	decreased cranium width_MP	NPR2
MP_0001566	ENSG00000113389	increased circulating phosphate level_MP	NPR3
MP_0003795	ENSG00000113389	abnormal bone structure_MP	NPR3
MP_0005225	ENSG00000113389	abnormal vertebrae development_MP	NPR3
MP_0009642	ENSG00000113389	abnormal blood homeostasis_MP	NPR3
MP_0002642	ENSG00000103148	anisocytosis_MP	NPRL3
MP_0008074	ENSG00000164128	increased CD4-positive, alpha beta T cell number_MP	NPY1R
MP_0004275	ENSG00000185149	abnormal postnatal subventricular zone morphology_MP	NPY2R
MP_0004989	ENSG00000204174	decreased osteoblast cell number_MP	NPY4R
MP_0000005	ENSG00000226306	increased brown adipose tissue amount_MP	NPY6R
MP_0005658	ENSG00000226306	increased susceptibility to diet-induced obesity_MP	NPY6R
MP_0001262	ENSG00000181019	decreased body weight_MP	NQO1
MP_0003733	ENSG00000126368	abnormal retina inner nuclear layer morphology_MP	NR1D1
MP_0011959	ENSG00000126368	abnormal eye posterior chamber depth_MP	NR1D1
MP_0000740	ENSG00000131408	impaired smooth muscle contractility_MP	NR1H2
MP_0004832	ENSG00000025434	enlarged ovary_MP	NR1H3
MP_0003324	ENSG00000012504	increased liver adenoma incidence_MP	NR1H4
MP_0004889	ENSG00000012504	increased energy expenditure_MP	NR1H4
MP_0005344	ENSG00000012504	increased circulating bilirubin level_MP	NR1H4
MP_0008512	ENSG00000112333	disorganized retina inner nuclear layer_MP	NR2E1
MP_0008516	ENSG00000278570	disorganized retina outer nuclear layer_MP	NR2E3
MP_0002199	ENSG00000175745	abnormal brain commissure morphology_MP	NR2F1
MP_0001126	ENSG00000185551	abnormal ovary morphology_MP	NR2F2
MP_0006144	ENSG00000113580	increased systemic arterial systolic blood pressure_MP	NR3C1
MP_0005322	ENSG00000153234	abnormal serotonin level_MP	NR4A2
MP_0011085	ENSG00000136931	postnatal lethality, complete penetrance_MP	NR5A1
MP_0004174	ENSG00000148200	abnormal spine curvature_MP	NR6A1
MP_0000585	ENSG00000198435	kinked tail_MP	NRARP
MP_0008943	ENSG00000148572	increased sensitivity to induced cell death_MP	NRBF2
MP_0005404	ENSG00000091129	abnormal axon morphology_MP	NRCAM
MP_0013279	ENSG00000119720	increased fasting circulating glucose level_MP	NRDE2
MP_0002950	ENSG00000157168	abnormal neural crest cell migration_MP	NRG1
MP_0013278	ENSG00000179915	decreased fasting circulating glucose level_MP	NRXN1
MP_0002574	ENSG00000110076	increased vertical activity_MP	NRXN2
MP_0011100	ENSG00000073969	preweaning lethality, complete penetrance_MP	NSF
MP_0002020	ENSG00000156831	increased tumor incidence_MP	NSMCE2
MP_0002083	ENSG00000156831	premature death_MP	NSMCE2
MP_0008335	ENSG00000165802	decreased gonadotroph cell number_MP	NSMF
MP_0001413	ENSG00000037474	abnormal response to new environment_MP	NSUN2
MP_0001510	ENSG00000037474	abnormal coat appearance_MP	NSUN2
MP_0010124	ENSG00000037474	decreased bone mineral content_MP	NSUN2
MP_0002874	ENSG00000130305	decreased hemoglobin content_MP	NSUN5
MP_0010392	ENSG00000130305	prolonged QRS complex duration_MP	NSUN5
MP_0002092	ENSG00000122643	abnormal eye morphology_MP	NT5C3A
MP_0003070	ENSG00000135318	increased vascular permeability_MP	NT5E
MP_0000266	ENSG00000185652	abnormal heart morphology_MP	NTF3
MP_0001081	ENSG00000185652	abnormal cranial ganglia morphology_MP	NTF3
MP_0001436	ENSG00000185652	abnormal suckling behavior_MP	NTF3
MP_0002754	ENSG00000185652	dilated heart right ventricle_MP	NTF3
MP_0003828	ENSG00000185652	pulmonary edema_MP	NTF3
MP_0002591	ENSG00000225950	decreased mean corpuscular volume_MP	NTF4
MP_0000598	ENSG00000148053	abnormal liver morphology_MP	NTRK2
MP_0001093	ENSG00000148053	small trigeminal ganglion_MP	NTRK2
MP_0002090	ENSG00000148053	abnormal vision_MP	NTRK2
MP_0003212	ENSG00000148053	increased susceptibility to age related obesity_MP	NTRK2
MP_0003960	ENSG00000148053	increased lean body mass_MP	NTRK2
MP_0009286	ENSG00000148053	increased abdominal fat pad weight_MP	NTRK2
MP_0002754	ENSG00000140538	dilated heart right ventricle_MP	NTRK3
MP_0002792	ENSG00000013374	abnormal retina vasculature morphology_MP	NUB1
MP_0011098	ENSG00000151413	embryonic lethality during organogenesis, complete penetrance_MP	NUBPL
MP_0010124	ENSG00000104805	decreased bone mineral content_MP	NUCB1
MP_0000266	ENSG00000213965	abnormal heart morphology_MP	NUDT19
MP_0001258	ENSG00000069248	decreased body length_MP	NUP133
MP_0003632	ENSG00000069248	abnormal nervous system morphology_MP	NUP133
MP_0000601	ENSG00000132182	small liver_MP	NUP210
MP_0004901	ENSG00000269405	decreased male germ cell number_MP	NXF2
MP_0004988	ENSG00000167693	increased osteoblast cell number_MP	NXN
MP_0005551	ENSG00000188937	abnormal eye electrophysiology_MP	NYX
MP_0002169	ENSG00000089127	no abnormal phenotype detected_MP	OAS1
MP_0002100	ENSG00000089127	abnormal tooth morphology_MP	OAS1
MP_0001926	ENSG00000104044	female infertility_MP	OCA2
MP_0003492	ENSG00000104044	abnormal involuntary movement_MP	OCA2
MP_0005559	ENSG00000109180	increased circulating glucose level_MP	OCIAD1
MP_0008483	ENSG00000109180	increased spleen germinal center size_MP	OCIAD1
MP_0002169	ENSG00000122126	no abnormal phenotype detected_MP	OCRL
MP_0011666	ENSG00000169126	double outlet right ventricle, ventricular defect committed to aorta_MP	ODAD2
MP_0000694	ENSG00000198003	spleen hypoplasia_MP	ODAD3
MP_0011252	ENSG00000198003	situs inversus totalis_MP	ODAD3
MP_0001922	ENSG00000136811	reduced male fertility_MP	ODF2
MP_0001925	ENSG00000136811	male infertility_MP	ODF2
MP_0001523	ENSG00000181781	impaired righting response_MP	ODF3L2
MP_0001512	ENSG00000181396	trunk curl_MP	OGFOD3
MP_0009642	ENSG00000162600	abnormal blood homeostasis_MP	OMA1
MP_0020234	ENSG00000162600	decreased basal metabolism_MP	OMA1
MP_0000598	ENSG00000119547	abnormal liver morphology_MP	ONECUT2
MP_0000823	ENSG00000198836	abnormal lateral ventricle morphology_MP	OPA1
MP_0001330	ENSG00000198836	abnormal optic nerve morphology_MP	OPA1
MP_0001718	ENSG00000198836	abnormal visceral yolk sac morphology_MP	OPA1
MP_0004087	ENSG00000198836	abnormal muscle fiber morphology_MP	OPA1
MP_0006035	ENSG00000198836	abnormal mitochondrial morphology_MP	OPA1
MP_0031115	ENSG00000125741	macrovesicular hepatic steatosis_MP	OPA3
MP_0002083	ENSG00000079482	premature death_MP	OPHN1
MP_0004768	ENSG00000123240	abnormal axonal transport_MP	OPTN
MP_0002702	ENSG00000176299	decreased circulating free fatty acids level_MP	OR4M1
MP_0002078	ENSG00000182974	abnormal glucose homeostasis_MP	OR4M2B
MP_0001262	ENSG00000274102	decreased body weight_MP	OR4M2
MP_0020451	ENSG00000276045	decreased sperm progressive motility_MP	ORAI1
MP_0008826	ENSG00000172057	abnormal splenic cell ratio_MP	ORMDL3
MP_0006325	ENSG00000130703	impaired hearing_MP	OSBPL2
MP_0009142	ENSG00000091039	decreased prepulse inhibition_MP	OSBPL8
MP_0002413	ENSG00000145623	abnormal megakaryocyte progenitor cell morphology_MP	OSMR
MP_0008487	ENSG00000143867	abnormal mesonephros morphology_MP	OSR1
MP_0006358	ENSG00000115155	absent pinna reflex_MP	OTOF
MP_0005191	ENSG00000163982	head tilt_MP	OTOP1
MP_0020914	ENSG00000169914	decreased susceptibility to Riboviria infection_MP	OTUD3
MP_0011098	ENSG00000154124	embryonic lethality during organogenesis, complete penetrance_MP	OTULIN
MP_0003755	ENSG00000165588	abnormal palate morphology_MP	OTX2
MP_0005352	ENSG00000165588	small cranium_MP	OTX2
MP_0030978	ENSG00000183378	impaired binding of sperm to zona pellucida_MP	OVCH2
MP_0000267	ENSG00000125850	abnormal heart development_MP	OVOL2
MP_0011088	ENSG00000083720	neonatal lethality, incomplete penetrance_MP	OXCT1
MP_0006270	ENSG00000101405	abnormal mammary gland growth during lactation_MP	OXT
MP_0002335	ENSG00000174944	decreased airway responsiveness_MP	P2RY14
MP_0001265	ENSG00000117385	decreased body size_MP	P3H1
MP_0003109	ENSG00000117385	short femur_MP	P3H1
MP_0003717	ENSG00000122884	pallor_MP	P4HA1
MP_0002059	ENSG00000175115	abnormal seminal vesicle morphology_MP	PACS1
MP_0011110	ENSG00000171759	preweaning lethality, incomplete penetrance_MP	PAH
MP_0010067	ENSG00000172239	increased red blood cell distribution width_MP	PAIP1
MP_0001361	ENSG00000180370	social withdrawal_MP	PAK2
MP_0000280	ENSG00000130669	thin ventricular wall_MP	PAK4
MP_0001672	ENSG00000083093	abnormal embryo development_MP	PALB2
MP_0006386	ENSG00000083093	absent somites_MP	PALB2
MP_0002191	ENSG00000145730	abnormal artery morphology_MP	PAM
MP_0005011	ENSG00000135473	increased eosinophil cell number_MP	PAN2
MP_0000609	ENSG00000152782	abnormal liver physiology_MP	PANK1
MP_0009356	ENSG00000152782	decreased liver triglyceride level_MP	PANK1
MP_0005164	ENSG00000110218	abnormal response to injury_MP	PANX1
MP_0002764	ENSG00000182752	short tibia_MP	PAPPA
MP_0005319	ENSG00000182752	abnormal enzyme/coenzyme level_MP	PAPPA
MP_0010124	ENSG00000182752	decreased bone mineral content_MP	PAPPA
MP_0001899	ENSG00000116288	absent long term depression_MP	PARK7
MP_0006380	ENSG00000111224	abnormal spermatid morphology_MP	PARP11
MP_0009232	ENSG00000111224	abnormal sperm nucleus morphology_MP	PARP11
MP_0002633	ENSG00000197702	persistent truncus arteriosis_MP	PARVA
MP_0001265	ENSG00000100105	decreased body size_MP	PATZ1
MP_0004261	ENSG00000100105	abnormal embryonic neuroepithelium morphology_MP	PATZ1
MP_0000564	ENSG00000125813	syndactyly_MP	PAX1
MP_0002169	ENSG00000125813	no abnormal phenotype detected_MP	PAX1
MP_0003606	ENSG00000075891	kidney failure_MP	PAX2
MP_0004936	ENSG00000075891	impaired branching involved in ureteric bud morphogenesis_MP	PAX2
MP_0005491	ENSG00000075891	pancreatic islet hyperplasia_MP	PAX2
MP_0011277	ENSG00000135903	decreased tail pigmentation_MP	PAX3
MP_0002169	ENSG00000106331	no abnormal phenotype detected_MP	PAX4
MP_0000857	ENSG00000196092	abnormal cerebellar foliation_MP	PAX5
MP_0002083	ENSG00000007372	premature death_MP	PAX6
MP_0002116	ENSG00000007372	abnormal craniofacial bone morphology_MP	PAX6
MP_0002404	ENSG00000007372	increased intestinal adenoma incidence_MP	PAX6
MP_0005201	ENSG00000007372	abnormal retina pigment epithelium morphology_MP	PAX6
MP_0011087	ENSG00000007372	neonatal lethality, complete penetrance_MP	PAX6
MP_0000097	ENSG00000009709	short maxilla_MP	PAX7
MP_0001732	ENSG00000009709	postnatal growth retardation_MP	PAX7
MP_0005150	ENSG00000009709	cachexia_MP	PAX7
MP_0000681	ENSG00000125618	abnormal thyroid gland morphology_MP	PAX8
MP_0002660	ENSG00000125618	abnormal caput epididymis morphology_MP	PAX8
MP_0010876	ENSG00000125618	decreased bone volume_MP	PAX8
MP_0000284	ENSG00000198807	double outlet right ventricle_MP	PAX9
MP_0000705	ENSG00000198807	athymia_MP	PAX9
MP_0004906	ENSG00000108187	enlarged uterus_MP	PBLD
MP_0005554	ENSG00000163939	decreased circulating creatinine level_MP	PBRM1
MP_0000029	ENSG00000185630	abnormal malleus morphology_MP	PBX1
MP_0000694	ENSG00000185630	spleen hypoplasia_MP	PBX1
MP_0001705	ENSG00000185630	abnormal proximal-distal axis patterning_MP	PBX1
MP_0001786	ENSG00000185630	skin edema_MP	PBX1
MP_0008528	ENSG00000114054	polycystic kidney_MP	PCCB
MP_0001147	ENSG00000277258	small testis_MP	PCGF2
MP_0010123	ENSG00000277258	increased bone mineral content_MP	PCGF2
MP_0000598	ENSG00000124253	abnormal liver morphology_MP	PCK1
MP_0000603	ENSG00000124253	pale liver_MP	PCK1
MP_0011085	ENSG00000124253	postnatal lethality, complete penetrance_MP	PCK1
MP_0000807	ENSG00000160299	abnormal hippocampus morphology_MP	PCNT
MP_0002135	ENSG00000160299	abnormal kidney morphology_MP	PCNT
MP_0005266	ENSG00000175426	abnormal metabolism_MP	PCSK1
MP_0008596	ENSG00000175426	increased circulating interleukin-6 level_MP	PCSK1
MP_0001392	ENSG00000125851	abnormal locomotor behavior_MP	PCSK2
MP_0010123	ENSG00000099139	increased bone mineral content_MP	PCSK5
MP_0001828	ENSG00000188389	abnormal T cell activation_MP	PDCD1
MP_0002060	ENSG00000170248	abnormal skin morphology_MP	PDCD6IP
MP_0002152	ENSG00000170248	abnormal brain morphology_MP	PDCD6IP
MP_0002997	ENSG00000170248	enlarged seminal vesicle_MP	PDCD6IP
MP_0005561	ENSG00000123360	increased mean corpuscular hemoglobin_MP	PDE1B
MP_0005168	ENSG00000172572	abnormal female meiosis_MP	PDE3A
MP_0001364	ENSG00000184588	decreased anxiety-related response_MP	PDE4B
MP_0002092	ENSG00000132915	abnormal eye morphology_MP	PDE6A
MP_0004021	ENSG00000133256	abnormal rod electrophysiology_MP	PDE6B
MP_0004021	ENSG00000156973	abnormal rod electrophysiology_MP	PDE6D
MP_0005584	ENSG00000073417	abnormal enzyme/coenzyme activity_MP	PDE8A
MP_0001325	ENSG00000100311	abnormal retina morphology_MP	PDGFB
MP_0003728	ENSG00000100311	abnormal retina photoreceptor layer morphology_MP	PDGFB
MP_0008803	ENSG00000100311	abnormal placental labyrinth vasculature morphology_MP	PDGFB
MP_0002059	ENSG00000145431	abnormal seminal vesicle morphology_MP	PDGFC
MP_0011088	ENSG00000145431	neonatal lethality, incomplete penetrance_MP	PDGFC
MP_0013772	ENSG00000145431	increased effector memory T-helper cell number_MP	PDGFC
MP_0000108	ENSG00000134853	midline facial cleft_MP	PDGFRA
MP_0000153	ENSG00000134853	rib bifurcation_MP	PDGFRA
MP_0000737	ENSG00000134853	abnormal myotome development_MP	PDGFRA
MP_0005508	ENSG00000134853	abnormal skeleton morphology_MP	PDGFRA
MP_0002792	ENSG00000113721	abnormal retina vasculature morphology_MP	PDGFRB
MP_0001697	ENSG00000168291	abnormal embryo size_MP	PDHB
MP_0001325	ENSG00000110435	abnormal retina morphology_MP	PDHX
MP_0008209	ENSG00000143870	decreased pre-B cell number_MP	PDIA6
MP_0001120	ENSG00000175087	abnormal uterus morphology_MP	PDIK1L
MP_0001925	ENSG00000169340	male infertility_MP	PDILT
MP_0001926	ENSG00000164951	female infertility_MP	PDP1
MP_0001179	ENSG00000162493	thick pulmonary interalveolar septum_MP	PDPN
MP_0011088	ENSG00000162493	neonatal lethality, incomplete penetrance_MP	PDPN
MP_0004620	ENSG00000121892	cervical vertebral fusion_MP	PDS5A
MP_0013292	ENSG00000164494	embryonic lethality prior to organogenesis_MP	PDSS2
MP_0001262	ENSG00000139515	decreased body weight_MP	PDX1
MP_0001402	ENSG00000101327	decreased locomotor activity_MP	PDYN
MP_0003058	ENSG00000133401	increased insulin secretion_MP	PDZD2
MP_0010144	ENSG00000173517	abnormal tumor vascularization_MP	PEAK1
MP_0003961	ENSG00000240849	decreased lean body mass_MP	PEDS1
MP_0008563	ENSG00000197329	decreased interferon-alpha secretion_MP	PELI1
MP_0009764	ENSG00000139946	decreased sensitivity to induced morbidity/mortality_MP	PELI2
MP_0001147	ENSG00000124299	small testis_MP	PEPD
MP_0001312	ENSG00000124299	abnormal cornea morphology_MP	PEPD
MP_0010506	ENSG00000124299	prolonged RR interval_MP	PEPD
MP_0009009	ENSG00000132326	absent estrous cycle_MP	PER2
MP_0009661	ENSG00000132326	abnormal pregnancy_MP	PER2
MP_0001575	ENSG00000157911	cyanosis_MP	PEX10
MP_0003203	ENSG00000131779	increased neuron apoptosis_MP	PEX11B
MP_0005621	ENSG00000131779	abnormal cell physiology_MP	PEX11B
MP_0000852	ENSG00000164751	small cerebellum_MP	PEX2
MP_0001262	ENSG00000034693	decreased body weight_MP	PEX3
MP_0002628	ENSG00000112357	hepatic steatosis_MP	PEX7
MP_0010025	ENSG00000178921	decreased total body fat amount_MP	PFAS
MP_0001891	ENSG00000113068	hydrocephaly_MP	PFDN1
MP_0002357	ENSG00000113068	abnormal spleen white pulp morphology_MP	PFDN1
MP_0031318	ENSG00000152556	enhanced skeletal muscle regeneration_MP	PFKM
MP_0000433	ENSG00000197121	microcephaly_MP	PGAP1
MP_0005031	ENSG00000148985	abnormal trophoblast layer morphology_MP	PGAP2
MP_0010182	ENSG00000119630	decreased susceptibility to weight gain_MP	PGF
MP_0000511	ENSG00000161031	abnormal intestinal mucosa morphology_MP	PGLYRP2
MP_0003449	ENSG00000161031	abnormal intestinal goblet cell morphology_MP	PGLYRP2
MP_0000490	ENSG00000159527	abnormal crypts of Lieberkuhn morphology_MP	PGLYRP3
MP_0002339	ENSG00000163218	abnormal lymph node morphology_MP	PGLYRP4
MP_0001510	ENSG00000079739	abnormal coat appearance_MP	PGM1
MP_0001928	ENSG00000082175	abnormal ovulation_MP	PGR
MP_0003885	ENSG00000204138	abnormal rostral-caudal body axis extension_MP	PHACTR4
MP_0001402	ENSG00000106443	decreased locomotor activity_MP	PHF14
MP_0001120	ENSG00000119403	abnormal uterus morphology_MP	PHF19
MP_0009709	ENSG00000119403	hydrometra_MP	PHF19
MP_0001304	ENSG00000129292	cataract_MP	PHF20L1
MP_0002590	ENSG00000129292	increased mean corpuscular volume_MP	PHF20L1
MP_0020421	ENSG00000129292	increased freezing behavior_MP	PHF20L1
MP_0009454	ENSG00000172943	impaired contextual conditioning behavior_MP	PHF8
MP_0001732	ENSG00000173868	postnatal growth retardation_MP	PHOSPHO1
MP_0002764	ENSG00000173868	short tibia_MP	PHOSPHO1
MP_0003109	ENSG00000173868	short femur_MP	PHOSPHO1
MP_0004361	ENSG00000173868	bowed ulna_MP	PHOSPHO1
MP_0004101	ENSG00000109132	abnormal brain interneuron morphology_MP	PHOX2B
MP_0005293	ENSG00000054148	impaired glucose tolerance_MP	PHPT1
MP_0002941	ENSG00000107537	increased circulating alanine transaminase level_MP	PHYH
MP_0001566	ENSG00000175309	increased circulating phosphate level_MP	PHYKPL
MP_0003313	ENSG00000175309	abnormal locomotor activation_MP	PHYKPL
MP_0010975	ENSG00000160345	abnormal lung lobe morphology_MP	PIERCE1
MP_0011100	ENSG00000197563	preweaning lethality, complete penetrance_MP	PIGN
MP_0002151	ENSG00000007541	abnormal neural tube morphology_MP	PIGQ
MP_0020154	ENSG00000155629	impaired humoral immune response_MP	PIK3AP1
MP_0002417	ENSG00000011405	abnormal megakaryocyte morphology_MP	PIK3C2A
MP_0005326	ENSG00000011405	abnormal podocyte morphology_MP	PIK3C2A
MP_0008074	ENSG00000011405	increased CD4-positive, alpha beta T cell number_MP	PIK3C2A
MP_0003058	ENSG00000051382	increased insulin secretion_MP	PIK3CB
MP_0011102	ENSG00000051382	embryonic lethality, incomplete penetrance_MP	PIK3CB
MP_0001876	ENSG00000171608	decreased inflammatory response_MP	PIK3CD
MP_0003436	ENSG00000171608	decreased susceptibility to induced arthritis_MP	PIK3CD
MP_0000715	ENSG00000105851	decreased thymocyte number_MP	PIK3CG
MP_0005095	ENSG00000105851	decreased T cell proliferation_MP	PIK3CG
MP_0008567	ENSG00000105851	decreased interferon-gamma secretion_MP	PIK3CG
MP_0000897	ENSG00000115020	abnormal midbrain morphology_MP	PIKFYVE
MP_0010018	ENSG00000115020	pulmonary vascular congestion_MP	PIKFYVE
MP_0011971	ENSG00000121716	increased circulating lactate dehydrogenase level_MP	PILRB
MP_0001402	ENSG00000158828	decreased locomotor activity_MP	PINK1
MP_0008943	ENSG00000158828	increased sensitivity to induced cell death_MP	PINK1
MP_0010954	ENSG00000158828	abnormal cellular respiration_MP	PINK1
MP_0010209	ENSG00000166908	abnormal circulating chemokine level_MP	PIP4K2C
MP_0002916	ENSG00000186111	increased synaptic depression_MP	PIP5K1C
MP_0002444	ENSG00000105609	abnormal T cell physiology_MP	LILRB5
MP_0002442	ENSG00000187116	abnormal leukocyte physiology_MP	LILRA5
MP_0005154	ENSG00000204577	increased B cell proliferation_MP	LILRB3
MP_0002064	ENSG00000174238	seizures_MP	PITPNA
MP_0000576	ENSG00000069011	clubfoot_MP	PITX1
MP_0000272	ENSG00000164093	abnormal aorta morphology_MP	PITX2
MP_0014052	ENSG00000197181	increased male germ cell apoptosis_MP	PIWIL2
MP_0001304	ENSG00000181191	cataract_MP	PJA1
MP_0001522	ENSG00000204311	impaired swimming_MP	PJVK
MP_0009142	ENSG00000204311	decreased prepulse inhibition_MP	PJVK
MP_0004174	ENSG00000008710	abnormal spine curvature_MP	PKD1
MP_0005220	ENSG00000008710	abnormal exocrine pancreas morphology_MP	PKD1
MP_0000644	ENSG00000118762	dextrocardia_MP	PKD2
MP_0000477	ENSG00000162878	abnormal intestine morphology_MP	PKDCC
MP_0003048	ENSG00000162878	abnormal cervical vertebrae morphology_MP	PKDCC
MP_0004686	ENSG00000162878	decreased length of long bones_MP	PKDCC
MP_0004726	ENSG00000162878	abnormal nasal capsule morphology_MP	PKDCC
MP_0003336	ENSG00000170927	pancreas cyst_MP	PKHD1
MP_0013294	ENSG00000127564	prenatal lethality prior to heart atrial septation_MP	PKMYT1
MP_0000222	ENSG00000123143	decreased neutrophil cell number_MP	PKN1
MP_0011099	ENSG00000160199	lethality throughout fetal growth and development, complete penetrance_MP	PKNOX1
MP_0001785	ENSG00000100078	edema_MP	PLA2G3
MP_0002686	ENSG00000100078	globozoospermia_MP	PLA2G3
MP_0031356	ENSG00000100078	abnormal outer dense fiber morphology_MP	PLA2G3
MP_0003920	ENSG00000116711	abnormal heart right ventricle morphology_MP	PLA2G4A
MP_0003921	ENSG00000116711	abnormal heart left ventricle morphology_MP	PLA2G4A
MP_0001405	ENSG00000184381	impaired coordination_MP	PLA2G6
MP_0005092	ENSG00000184381	decreased double-positive T cell number_MP	PLA2G6
MP_0000689	ENSG00000176485	abnormal spleen morphology_MP	PLAAT3
MP_0002699	ENSG00000145287	abnormal vitreous body morphology_MP	PLAC8
MP_0010124	ENSG00000189129	decreased bone mineral content_MP	PLAC9
MP_0003795	ENSG00000181690	abnormal bone structure_MP	PLAG1
MP_0002083	ENSG00000122861	premature death_MP	PLAU
MP_0002282	ENSG00000122861	abnormal trachea morphology_MP	PLAU
MP_0008874	ENSG00000122861	decreased physiological sensitivity to xenobiotic_MP	PLAU
MP_0002092	ENSG00000182621	abnormal eye morphology_MP	PLCB1
MP_0004021	ENSG00000101333	abnormal rod electrophysiology_MP	PLCB4
MP_0000219	ENSG00000138193	increased neutrophil cell number_MP	PLCE1
MP_0005154	ENSG00000197943	increased B cell proliferation_MP	PLCG2
MP_0008499	ENSG00000197943	increased IgG1 level_MP	PLCG2
MP_0005154	ENSG00000154822	increased B cell proliferation_MP	PLCL2
MP_0000218	ENSG00000166428	increased leukocyte cell number_MP	PLD4
MP_0005542	ENSG00000052126	corneal vascularization_MP	PLEKHA5
MP_0005058	ENSG00000225190	abnormal lysosome morphology_MP	PLEKHM1
MP_0010088	ENSG00000116786	decreased circulating fructosamine level_MP	PLEKHM2
MP_0002981	ENSG00000187583	increased liver weight_MP	PLEKHN1
MP_0011939	ENSG00000187583	increased food intake_MP	PLEKHN1
MP_0003884	ENSG00000241839	decreased macrophage cell number_MP	PLEKHO2
MP_0001851	ENSG00000122194	eye inflammation_MP	PLG
MP_0002816	ENSG00000122194	colitis_MP	PLG
MP_0003718	ENSG00000107020	maternal effect_MP	PLGRKT
MP_0005289	ENSG00000166819	increased oxygen consumption_MP	PLIN1
MP_0020870	ENSG00000167676	decreased thigmotaxis_MP	PLIN4
MP_0000060	ENSG00000145632	delayed bone ossification_MP	PLK2
MP_0001716	ENSG00000145632	abnormal placenta labyrinth morphology_MP	PLK2
MP_0008438	ENSG00000106397	abnormal cutaneous collagen fibril morphology_MP	PLOD3
MP_0002152	ENSG00000123560	abnormal brain morphology_MP	PLP1
MP_0005356	ENSG00000117598	positive geotaxis_MP	PLPPR5
MP_0008874	ENSG00000117598	decreased physiological sensitivity to xenobiotic_MP	PLPPR5
MP_0001566	ENSG00000102024	increased circulating phosphate level_MP	PLS3
MP_0002497	ENSG00000196576	increased IgE level_MP	PLXNB2
MP_0003648	ENSG00000196576	abnormal radial glial cell morphology_MP	PLXNB2
MP_0005601	ENSG00000004399	increased angiogenesis_MP	PLXND1
MP_0002608	ENSG00000162877	increased hematocrit_MP	PM20D1
MP_0000266	ENSG00000168967	abnormal heart morphology_MP	PMCHL1
MP_0005318	ENSG00000168967	decreased triglyceride level_MP	PMCHL1
MP_0005344	ENSG00000185664	increased circulating bilirubin level_MP	PMEL
MP_0001258	ENSG00000140650	decreased body length_MP	PMM2
MP_0002947	ENSG00000078319	increased hemangioma incidence_MP	PMS2P1
MP_0005169	ENSG00000122512	abnormal male meiosis_MP	PMS2
MP_0005584	ENSG00000187021	abnormal enzyme/coenzyme activity_MP	PNLIPRP1
MP_0008168	ENSG00000198805	decreased B-1a cell number_MP	PNP
MP_0000691	ENSG00000100341	enlarged spleen_MP	PNPLA5
MP_0004068	ENSG00000032444	dilated dorsal aorta_MP	PNPLA6
MP_0001147	ENSG00000152359	small testis_MP	POC5
MP_0003984	ENSG00000101346	embryonic growth retardation_MP	POFUT1
MP_0004787	ENSG00000163389	abnormal dorsal aorta morphology_MP	POGLUT1
MP_0011100	ENSG00000163389	preweaning lethality, complete penetrance_MP	POGLUT1
MP_0000221	ENSG00000175482	decreased leukocyte cell number_MP	POLD4
MP_0000250	ENSG00000004142	abnormal vasoconstriction_MP	POLDIP2
MP_0001613	ENSG00000004142	abnormal vasodilation_MP	POLDIP2
MP_0002188	ENSG00000100479	small heart_MP	POLE2
MP_0000913	ENSG00000148229	abnormal brain development_MP	POLE3
MP_0004901	ENSG00000115350	decreased male germ cell number_MP	POLE4
