## Supplementary Tables for "Network-based framework for studying etiology and phenotype diversity in primary ciliopathies": suppTable4.xlsx (part 5 of 12)

### Sheet: Sheet1 (continued)
Mouse phenotype ID	Gene ID	Mouse phenotype	Gene Symbol
MP_0008083	ENSG00000115350	decreased single-positive T cell number_MP	POLE4
MP_0009429	ENSG00000115350	decreased embryo weight_MP	POLE4
MP_0008208	ENSG00000140521	decreased pro-B cell number_MP	POLG
MP_0001805	ENSG00000051341	decreased IgG level_MP	POLQ
MP_0006094	ENSG00000115138	increased fat cell size_MP	POMC
MP_0003084	ENSG00000085998	abnormal skeletal muscle fiber morphology_MP	POMGNT1
MP_0011495	ENSG00000185900	abnormal head shape_MP	POMK
MP_0000611	ENSG00000105852	jaundice_MP	PON3
MP_0005344	ENSG00000105852	increased circulating bilirubin level_MP	PON3
MP_0008469	ENSG00000105852	abnormal protein level_MP	PON3
MP_0009431	ENSG00000105852	decreased fetal weight_MP	PON3
MP_0010956	ENSG00000105852	abnormal mitochondrial ATP synthesis coupled electron transport_MP	PON3
MP_0002834	ENSG00000127948	decreased heart weight_MP	POR
MP_0003935	ENSG00000127948	abnormal craniofacial development_MP	POR
MP_0009264	ENSG00000102312	failure of eyelid fusion_MP	PORCN
MP_0000130	ENSG00000133110	abnormal trabecular bone morphology_MP	POSTN
MP_0003723	ENSG00000133110	abnormal long bone morphology_MP	POSTN
MP_0020870	ENSG00000133110	decreased thigmotaxis_MP	POSTN
MP_0000579	ENSG00000128513	abnormal nail morphology_MP	POT1
MP_0001262	ENSG00000128513	decreased body weight_MP	POT1
MP_0003825	ENSG00000064835	abnormal pillar cell morphology_MP	POU1F1
MP_0004491	ENSG00000064835	abnormal orientation of outer hair cell stereociliary bundles_MP	POU1F1
MP_0008688	ENSG00000110777	decreased interleukin-2 secretion_MP	POU2AF1
MP_0001078	ENSG00000185668	abnormal phrenic nerve morphology_MP	POU3F1
MP_0000788	ENSG00000198914	abnormal cerebral cortex morphology_MP	POU3F3
MP_0008056	ENSG00000151615	abnormal retina ganglion cell morphology_MP	POU4F2
MP_0004739	ENSG00000091010	conductive hearing loss_MP	POU4F3
MP_0014172	ENSG00000186951	decreased fatty acid oxidation_MP	PPARA
MP_0020508	ENSG00000186951	decreased dendritic spine density_MP	PPARA
MP_0030021	ENSG00000186951	increased muscle cell glucose uptake_MP	PPARA
MP_0001399	ENSG00000132170	hyperactivity_MP	PPARG
MP_0002080	ENSG00000132170	prenatal lethality_MP	PPARG
MP_0008687	ENSG00000132170	increased interleukin-2 secretion_MP	PPARG
MP_0009293	ENSG00000132170	decreased inguinal fat pad weight_MP	PPARG
MP_0004955	ENSG00000109819	increased thymus weight_MP	PPARGC1A
MP_0005292	ENSG00000109819	improved glucose tolerance_MP	PPARGC1A
MP_0005318	ENSG00000109819	decreased triglyceride level_MP	PPARGC1A
MP_0006138	ENSG00000109819	congestive heart failure_MP	PPARGC1A
MP_0006238	ENSG00000109819	abnormal choriocapillaris morphology_MP	PPARGC1A
MP_0008842	ENSG00000109819	lipofuscinosis_MP	PPARGC1A
MP_0001415	ENSG00000177380	increased exploration in new environment_MP	PPFIA3
MP_0008602	ENSG00000196262	increased circulating interleukin-4 level_MP	PPIA
MP_0000066	ENSG00000166794	osteoporosis_MP	PPIB
MP_0000559	ENSG00000166794	abnormal femur morphology_MP	PPIB
MP_0005421	ENSG00000166794	loose skin_MP	PPIB
MP_0001147	ENSG00000186298	small testis_MP	PPP1CC
MP_0001932	ENSG00000186298	abnormal spermiogenesis_MP	PPP1CC
MP_0002686	ENSG00000186298	globozoospermia_MP	PPP1CC
MP_0009839	ENSG00000186298	multiflagellated sperm_MP	PPP1CC
MP_0002875	ENSG00000158615	decreased erythrocyte cell number_MP	PPP1R15B
MP_0002169	ENSG00000162869	no abnormal phenotype detected_MP	PPP1R21
MP_0003020	ENSG00000160813	decreased circulating chloride level_MP	PPP1R35
MP_0001552	ENSG00000119938	increased circulating triglyceride level_MP	PPP1R3C
MP_0031268	ENSG00000219607	decreased susceptibility to diet-induced hepatic steatosis_MP	PPP1R3G
MP_0000702	ENSG00000066027	enlarged lymph nodes_MP	PPP2R5A
MP_0002968	ENSG00000078304	increased circulating alkaline phosphatase level_MP	PPP2R5C
MP_0010402	ENSG00000078304	ventricular septal defect_MP	PPP2R5C
MP_0000807	ENSG00000131238	abnormal hippocampus morphology_MP	PPT1
MP_0000876	ENSG00000131238	Purkinje cell degeneration_MP	PPT1
MP_0002175	ENSG00000131238	decreased brain weight_MP	PPT1
MP_0009978	ENSG00000258388	abnormal cerebellum white matter morphology_MP	PPT2-EGFL8
MP_0002941	ENSG00000204501	increased circulating alanine transaminase level_MP	PRAMEF15
MP_0002941	ENSG00000204505	increased circulating alanine transaminase level_MP	PRAMEF9
MP_0003068	ENSG00000270601	enlarged kidney_MP	PRAMEF5
MP_0002997	ENSG00000116721	enlarged seminal vesicle_MP	PRAMEF1
MP_0001944	ENSG00000120952	abnormal pancreas morphology_MP	PRAMEF2
MP_0000691	ENSG00000182330	enlarged spleen_MP	PRAMEF8
MP_0004002	ENSG00000182330	abnormal jejunum morphology_MP	PRAMEF8
MP_0000470	ENSG00000204478	abnormal stomach morphology_MP	PRAMEF20
MP_0004002	ENSG00000204479	abnormal jejunum morphology_MP	PRAMEF17
MP_0001147	ENSG00000204501	small testis_MP	PRAMEF15
MP_0002188	ENSG00000204505	small heart_MP	PRAMEF9
MP_0000689	ENSG00000229571	abnormal spleen morphology_MP	PRAMEF25
MP_0000691	ENSG00000229571	enlarged spleen_MP	PRAMEF25
MP_0000494	ENSG00000239810	abnormal cecum morphology_MP	PRAMEF11
MP_0001944	ENSG00000243073	abnormal pancreas morphology_MP	PRAMEF4
MP_0002997	ENSG00000280267	enlarged seminal vesicle_MP	PRAMEF26
MP_0004852	ENSG00000116721	decreased testis weight_MP	PRAMEF1
MP_0005389	ENSG00000204478	reproductive system phenotype_MP	PRAMEF20
MP_0004852	ENSG00000204481	decreased testis weight_MP	PRAMEF14
MP_0005389	ENSG00000280267	reproductive system phenotype_MP	PRAMEF26
MP_0000274	ENSG00000274764	enlarged heart_MP	PRAMEF27
MP_0008806	ENSG00000116721	increased circulating amylase level_MP	PRAMEF1
MP_0008669	ENSG00000165828	increased interleukin-12b secretion_MP	PRAP1
MP_0010377	ENSG00000165828	abnormal gut flora balance_MP	PRAP1
MP_0001325	ENSG00000198901	abnormal retina morphology_MP	PRC1
MP_0003729	ENSG00000214140	abnormal photoreceptor outer segment morphology_MP	PRCD
MP_0000964	ENSG00000130711	small dorsal root ganglion_MP	PRDM12
MP_0001093	ENSG00000130711	small trigeminal ganglion_MP	PRDM12
MP_0002169	ENSG00000130711	no abnormal phenotype detected_MP	PRDM12
MP_0001925	ENSG00000147596	male infertility_MP	PRDM14
MP_0010879	ENSG00000138738	decreased trabecular bone volume_MP	PRDM5
MP_0002196	ENSG00000152784	absent corpus callosum_MP	PRDM8
MP_0003077	ENSG00000117450	abnormal cell cycle_MP	PRDX1
MP_0014142	ENSG00000165672	increased body fat mass_MP	PRDX3
MP_0005290	ENSG00000126432	decreased oxygen consumption_MP	PRDX5
MP_0005658	ENSG00000126432	increased susceptibility to diet-induced obesity_MP	PRDX5
MP_0001182	ENSG00000117592	lung hemorrhage_MP	PRDX6
MP_0002135	ENSG00000117592	abnormal kidney morphology_MP	PRDX6
MP_0001265	ENSG00000139174	decreased body size_MP	PRICKLE1
MP_0001146	ENSG00000111725	abnormal testis morphology_MP	PRKAB1
MP_0008476	ENSG00000111725	increased spleen red pulp amount_MP	PRKAB1
MP_0002727	ENSG00000106617	decreased circulating insulin level_MP	PRKAG2
MP_0001258	ENSG00000108946	decreased body length_MP	PRKAR1A
MP_0001922	ENSG00000108946	reduced male fertility_MP	PRKAR1A
MP_0002116	ENSG00000108946	abnormal craniofacial bone morphology_MP	PRKAR1A
MP_0005292	ENSG00000005249	improved glucose tolerance_MP	PRKAR2B
MP_0005459	ENSG00000005249	decreased percent body fat/body weight_MP	PRKAR2B
MP_0001262	ENSG00000163932	decreased body weight_MP	PRKCD
MP_0008271	ENSG00000163932	abnormal bone ossification_MP	PRKCD
MP_0002169	ENSG00000126583	no abnormal phenotype detected_MP	PRKCG
MP_0004800	ENSG00000065675	decreased susceptibility to experimental autoimmune encephalomyelitis_MP	PRKCQ
MP_0005343	ENSG00000115825	increased circulating aspartate transaminase level_MP	PRKD3
MP_0000495	ENSG00000253729	abnormal colon morphology_MP	PRKDC
MP_0002083	ENSG00000253729	premature death_MP	PRKDC
MP_0008040	ENSG00000253729	decreased NK T cell number_MP	PRKDC
MP_0008169	ENSG00000253729	increased B-1b cell number_MP	PRKDC
MP_0010373	ENSG00000253729	myeloid hyperplasia_MP	PRKDC
MP_0003393	ENSG00000185532	decreased cardiac output_MP	PRKG1
MP_0003109	ENSG00000138669	short femur_MP	PRKG2
MP_0001417	ENSG00000185345	decreased exploration in new environment_MP	PRKN
MP_0001261	ENSG00000071677	obese_MP	PRLH
MP_0002628	ENSG00000071677	hepatic steatosis_MP	PRLH
MP_0001432	ENSG00000119973	abnormal food preference_MP	PRLHR
MP_0005331	ENSG00000119973	insulin resistance_MP	PRLHR
MP_0000427	ENSG00000113494	abnormal hair cycle_MP	PRLR
MP_0005181	ENSG00000113494	decreased circulating estradiol level_MP	PRLR
MP_0008810	ENSG00000100462	increased circulating iron level_MP	PRMT5
MP_0000208	ENSG00000132600	decreased hematocrit_MP	PRMT7
MP_0002169	ENSG00000132600	no abnormal phenotype detected_MP	PRMT7
MP_0009288	ENSG00000132600	increased epididymal fat pad weight_MP	PRMT7
MP_0002590	ENSG00000164169	increased mean corpuscular volume_MP	PRMT9
MP_0000807	ENSG00000171867	abnormal hippocampus morphology_MP	PRNP
MP_0002152	ENSG00000171867	abnormal brain morphology_MP	PRNP
MP_0008868	ENSG00000175325	abnormal granulosa cell morphology_MP	PROP1
MP_0001915	ENSG00000184500	intracranial hemorrhage_MP	PROS1
MP_0000596	ENSG00000117707	abnormal liver development_MP	PROX1
MP_0003961	ENSG00000105618	decreased lean body mass_MP	PRPF31
MP_0005201	ENSG00000105618	abnormal retina pigment epithelium morphology_MP	PRPF31
MP_0008585	ENSG00000112619	absent photoreceptor outer segment_MP	PRPH2
MP_0000024	ENSG00000116132	lowered ear position_MP	PRRX1
MP_0001954	ENSG00000116132	respiratory distress_MP	PRRX1
MP_0002169	ENSG00000010438	no abnormal phenotype detected_MP	PRSS3
MP_0004543	ENSG00000007038	abnormal sperm physiology_MP	PRSS21
MP_0000689	ENSG00000146250	abnormal spleen morphology_MP	PRSS35
MP_0002697	ENSG00000237412	abnormal eye size_MP	PRSS56
MP_0001274	ENSG00000052344	curly vibrissae_MP	PRSS8
MP_0001304	ENSG00000052344	cataract_MP	PRSS8
MP_0005249	ENSG00000166450	abnormal palatine bone morphology_MP	PRTG
MP_0011100	ENSG00000143363	preweaning lethality, complete penetrance_MP	PRUNE1
MP_0000889	ENSG00000197746	abnormal cerebellar molecular layer_MP	PSAP
MP_0008918	ENSG00000197746	microgliosis_MP	PSAP
MP_0000808	ENSG00000080815	abnormal hippocampus development_MP	PSEN1
MP_0000826	ENSG00000080815	abnormal third ventricle morphology_MP	PSEN1
MP_0001262	ENSG00000080815	decreased body weight_MP	PSEN1
MP_0002152	ENSG00000080815	abnormal brain morphology_MP	PSEN1
MP_0002823	ENSG00000080815	abnormal rib development_MP	PSEN1
MP_0000266	ENSG00000143801	abnormal heart morphology_MP	PSEN2
MP_0003020	ENSG00000007306	decreased circulating chloride level_MP	CEACAM7
MP_0002075	ENSG00000007306	abnormal coat/hair pigmentation_MP	CEACAM7
MP_0003984	ENSG00000164985	embryonic growth retardation_MP	PSIP1
MP_0005251	ENSG00000164985	blepharitis_MP	PSIP1
MP_0001925	ENSG00000154611	male infertility_MP	PSMA8
MP_0001242	ENSG00000205220	hyperkeratosis_MP	PSMB10
MP_0008553	ENSG00000205220	increased circulating tumor necrosis factor level_MP	PSMB10
MP_0008039	ENSG00000222028	increased NK T cell number_MP	PSMB11
MP_0008079	ENSG00000222028	decreased CD8-positive, alpha-beta T cell number_MP	PSMB11
MP_0010850	ENSG00000222028	increased effector memory CD8-positive, alpha-beta T cell number_MP	PSMB11
MP_0002644	ENSG00000146733	decreased circulating triglyceride level_MP	PSPH
MP_0008803	ENSG00000146733	abnormal placental labyrinth vasculature morphology_MP	PSPH
MP_0000063	ENSG00000152229	decreased bone mineral density_MP	PSTPIP2
MP_0008500	ENSG00000152229	increased IgG2a level_MP	PSTPIP2
MP_0002628	ENSG00000106246	hepatic steatosis_MP	PTCD1
MP_0000418	ENSG00000185920	focal hair loss_MP	PTCH1
MP_0000240	ENSG00000117425	extramedullary hematopoiesis_MP	PTCH2
MP_0003921	ENSG00000117425	abnormal heart left ventricle morphology_MP	PTCH2
MP_0005089	ENSG00000171611	decreased double-negative T cell number_MP	PTCRA
MP_0001525	ENSG00000171862	impaired balance_MP	PTEN
MP_0012307	ENSG00000171862	impaired spatial learning_MP	PTEN
MP_0008657	ENSG00000168229	increased interleukin-1 beta secretion_MP	PTGDR
MP_0003355	ENSG00000125384	decreased ovulation rate_MP	PTGER2
MP_0008735	ENSG00000095303	increased susceptibility to endotoxin shock_MP	PTGS1
MP_0003355	ENSG00000073756	decreased ovulation rate_MP	PTGS2
MP_0003357	ENSG00000073756	impaired granulosa cell differentiation_MP	PTGS2
MP_0008236	ENSG00000073756	decreased susceptibility to neuronal excitotoxicity_MP	PTGS2
MP_0011376	ENSG00000073756	abnormal kidney corticomedullary boundary morphology_MP	PTGS2
MP_0002896	ENSG00000160801	abnormal bone mineralization_MP	PTH1R
MP_0003091	ENSG00000169398	abnormal cell migration_MP	PTK2
MP_0011704	ENSG00000169398	decreased fibroblast proliferation_MP	PTK2
MP_0004491	ENSG00000112655	abnormal orientation of outer hair cell stereociliary bundles_MP	PTK7
MP_0001297	ENSG00000112245	microphthalmia_MP	PTP4A1
MP_0005459	ENSG00000196396	decreased percent body fat/body weight_MP	PTPN1
MP_0001914	ENSG00000179295	hemorrhage_MP	PTPN11
MP_0004889	ENSG00000179295	increased energy expenditure_MP	PTPN11
MP_0005352	ENSG00000179295	small cranium_MP	PTPN11
MP_0005668	ENSG00000179295	decreased circulating leptin level_MP	PTPN11
MP_0011862	ENSG00000179295	decreased cranium length_MP	PTPN11
MP_0001289	ENSG00000072135	persistence of hyaloid vascular system_MP	PTPN18
MP_0000172	ENSG00000175354	abnormal bone marrow cell number_MP	PTPN2
MP_0001732	ENSG00000175354	postnatal growth retardation_MP	PTPN2
MP_0006396	ENSG00000175354	decreased long bone epiphyseal plate size_MP	PTPN2
MP_0008663	ENSG00000134242	increased interleukin-12 secretion_MP	PTPN22
MP_0000418	ENSG00000111679	focal hair loss_MP	PTPN6
MP_0011086	ENSG00000169410	postnatal lethality, incomplete penetrance_MP	PTPN9
MP_0000716	ENSG00000081237	abnormal immune system cell morphology_MP	PTPRC
MP_0005010	ENSG00000081237	abnormal CD8-positive, alpha beta T cell morphology_MP	PTPRC
MP_0008765	ENSG00000081237	decreased mast cell degranulation_MP	PTPRC
MP_0012764	ENSG00000081237	increased alpha-beta T cell number_MP	PTPRC
MP_0004532	ENSG00000139304	abnormal inner hair cell stereociliary bundle morphology_MP	PTPRQ
MP_0002599	ENSG00000105426	increased mean platelet volume_MP	PTPRS
MP_0004953	ENSG00000213005	decreased spleen weight_MP	PTTG3P
MP_0005015	ENSG00000213005	increased T cell number_MP	PTTG3P
MP_0006319	ENSG00000213005	abnormal epididymal fat pad morphology_MP	PTTG3P
MP_0000062	ENSG00000183255	increased bone mineral density_MP	PTTG1IP
MP_0006203	ENSG00000177192	eye hemorrhage_MP	PUS1
MP_0002968	ENSG00000168297	increased circulating alkaline phosphatase level_MP	PXK
MP_0000223	ENSG00000143811	decreased monocyte cell number_MP	PYCR2
MP_0002882	ENSG00000143811	abnormal neuron morphology_MP	PYCR2
MP_0003061	ENSG00000068976	decreased aerobic running capacity_MP	PYGM
MP_0001312	ENSG00000163348	abnormal cornea morphology_MP	PYGO2
MP_0003049	ENSG00000131096	abnormal lumbar vertebrae morphology_MP	PYY
MP_0010123	ENSG00000131096	increased bone mineral content_MP	PYY
MP_0000269	ENSG00000112531	abnormal heart looping_MP	QKI
MP_0001922	ENSG00000112531	reduced male fertility_MP	QKI
MP_0000273	ENSG00000198218	overriding aortic valve_MP	QRICH1
MP_0004090	ENSG00000101074	abnormal sarcomere morphology_MP	R3HDML
MP_0010239	ENSG00000101074	decreased skeletal muscle weight_MP	R3HDML
MP_0005343	ENSG00000112210	increased circulating aspartate transaminase level_MP	RAB23
MP_0012707	ENSG00000112210	incomplete caudal neuropore closure_MP	RAB23
MP_0008577	ENSG00000069974	increased circulating interferon-gamma level_MP	RAB27A
MP_0001179	ENSG00000123892	thick pulmonary interalveolar septum_MP	RAB38
MP_0001942	ENSG00000123892	abnormal lung volume_MP	RAB38
MP_0002275	ENSG00000123892	abnormal type II pneumocyte morphology_MP	RAB38
MP_0020420	ENSG00000155961	abnormal freezing behavior_MP	RAB39B
MP_0005554	ENSG00000168118	decreased circulating creatinine level_MP	RAB4A
MP_0002968	ENSG00000167578	increased circulating alkaline phosphatase level_MP	RAB4B
MP_0005553	ENSG00000167578	increased circulating creatinine level_MP	RAB4B
MP_0005627	ENSG00000144566	increased circulating potassium level_MP	RAB5A
MP_0000691	ENSG00000011454	enlarged spleen_MP	RABGAP1
MP_0001147	ENSG00000011454	small testis_MP	RABGAP1
MP_0004852	ENSG00000079974	decreased testis weight_MP	RABL2B
MP_0010378	ENSG00000079974	increased respiratory quotient_MP	RABL2B
MP_0001146	ENSG00000144134	abnormal testis morphology_MP	RABL2A
MP_0011097	ENSG00000136238	embryonic lethality between somite formation and embryo turning, complete penetrance_MP	RAC1
MP_0005095	ENSG00000128340	decreased T cell proliferation_MP	RAC2
MP_0008078	ENSG00000128340	increased CD8-positive, alpha-beta T cell number_MP	RAC2
MP_0005168	ENSG00000244588	abnormal female meiosis_MP	RAD21L1
MP_0005431	ENSG00000244588	decreased oocyte number_MP	RAD21L1
MP_0001923	ENSG00000119318	reduced female fertility_MP	RAD23B
MP_0000716	ENSG00000113522	abnormal immune system cell morphology_MP	RAD50
MP_0001606	ENSG00000113522	impaired hematopoiesis_MP	RAD50
MP_0001923	ENSG00000113522	reduced female fertility_MP	RAD50
MP_0002085	ENSG00000051180	abnormal embryonic tissue morphology_MP	RAD51
MP_0005621	ENSG00000085999	abnormal cell physiology_MP	RAD54L
MP_0002007	ENSG00000151164	increased cellular sensitivity to gamma-irradiation_MP	RAD9B
MP_0000441	ENSG00000132155	increased cranium width_MP	RAF1
MP_0003141	ENSG00000132155	cardiac fibrosis_MP	RAF1
MP_0005599	ENSG00000132155	increased cardiac muscle contractility_MP	RAF1
MP_0011951	ENSG00000132155	increased cardiac stroke volume_MP	RAF1
MP_0001844	ENSG00000166349	autoimmune response_MP	RAG1
MP_0001876	ENSG00000166349	decreased inflammatory response_MP	RAG1
MP_0002075	ENSG00000166349	abnormal coat/hair pigmentation_MP	RAG1
MP_0002490	ENSG00000166349	abnormal immunoglobulin level_MP	RAG1
MP_0002217	ENSG00000175097	small lymph nodes_MP	RAG2
MP_0001454	ENSG00000108557	abnormal cued conditioning behavior_MP	RAI1
MP_0001552	ENSG00000174373	increased circulating triglyceride level_MP	RALGAPA1
MP_0010024	ENSG00000174373	increased total body fat amount_MP	RALGAPA1
MP_0000266	ENSG00000141084	abnormal heart morphology_MP	RANBP10
MP_0002169	ENSG00000015568	no abnormal phenotype detected_MP	RGPD5
MP_0003633	ENSG00000015568	abnormal nervous system physiology_MP	RGPD5
MP_0005293	ENSG00000153165	impaired glucose tolerance_MP	RGPD3
MP_0002169	ENSG00000153201	no abnormal phenotype detected_MP	RANBP2
MP_0004931	ENSG00000153201	enlarged epididymis_MP	RANBP2
MP_0011100	ENSG00000153201	preweaning lethality, complete penetrance_MP	RANBP2
MP_0002020	ENSG00000169629	increased tumor incidence_MP	RGPD8
MP_0002631	ENSG00000169629	abnormal epididymis morphology_MP	RGPD8
MP_0011100	ENSG00000169629	preweaning lethality, complete penetrance_MP	RGPD8
MP_0002032	ENSG00000185304	increased sarcoma incidence_MP	RGPD2
MP_0005560	ENSG00000181467	decreased circulating glucose level_MP	RAP2B
MP_0005592	ENSG00000107263	abnormal vascular smooth muscle morphology_MP	RAPGEF1
MP_0004556	ENSG00000109756	enlarged allantois_MP	RAPGEF2
MP_0003059	ENSG00000079337	decreased insulin secretion_MP	RAPGEF3
MP_0002258	ENSG00000131759	abnormal cricoid cartilage morphology_MP	RARA
MP_0005154	ENSG00000118849	increased B cell proliferation_MP	RARRES1
MP_0001973	ENSG00000113643	increased thermal nociceptive threshold_MP	RARS1
MP_0002169	ENSG00000146282	no abnormal phenotype detected_MP	RARS2
MP_0006337	ENSG00000145715	abnormal first pharyngeal arch morphology_MP	RASA1
MP_0002417	ENSG00000185989	abnormal megakaryocyte morphology_MP	RASA3
MP_0006043	ENSG00000185989	decreased apoptosis_MP	RASA3
MP_0008476	ENSG00000185989	increased spleen red pulp amount_MP	RASA3
MP_0002727	ENSG00000058335	decreased circulating insulin level_MP	RASGRF1
MP_0005293	ENSG00000058335	impaired glucose tolerance_MP	RASGRF1
MP_0002494	ENSG00000172575	increased IgM level_MP	RASGRP1
MP_0010841	ENSG00000172575	increased central memory CD4-positive, alpha-beta T cell number_MP	RASGRP1
MP_0013436	ENSG00000152689	increased CD8-positive, naive alpha-beta T cell number_MP	RASGRP3
MP_0001914	ENSG00000105538	hemorrhage_MP	RASIP1
MP_0009346	ENSG00000101265	decreased trabecular bone thickness_MP	RASSF2
MP_0008097	ENSG00000266094	increased plasma cell number_MP	RASSF5
MP_0001146	ENSG00000123094	abnormal testis morphology_MP	RASSF8
MP_0008844	ENSG00000198774	decreased subcutaneous adipose tissue amount_MP	RASSF9
MP_0003702	ENSG00000139687	abnormal chromosome morphology_MP	RB1
MP_0003888	ENSG00000023287	liver hemorrhage_MP	RB1CC1
MP_0002135	ENSG00000162521	abnormal kidney morphology_MP	RBBP4
MP_0005084	ENSG00000162521	abnormal gallbladder morphology_MP	RBBP4
MP_0009766	ENSG00000167281	increased sensitivity to xenobiotic induced morbidity/mortality_MP	RBFOX3
MP_0000274	ENSG00000103479	enlarged heart_MP	RBL2
MP_0011952	ENSG00000203867	decreased cardiac stroke volume_MP	RBM20
MP_0002833	ENSG00000086589	increased heart weight_MP	RBM22
MP_0011704	ENSG00000102317	decreased fibroblast proliferation_MP	RBM3
MP_0014052	ENSG00000170748	increased male germ cell apoptosis_MP	RBMXL2
MP_0005201	ENSG00000114115	abnormal retina pigment epithelium morphology_MP	RBP1
MP_0008515	ENSG00000265203	thin retina outer nuclear layer_MP	RBP3
MP_0001926	ENSG00000166831	female infertility_MP	RBPMS2
MP_0011089	ENSG00000135870	perinatal lethality, complete penetrance_MP	RC3H1
MP_0002792	ENSG00000049449	abnormal retina vasculature morphology_MP	RCN1
MP_0001257	ENSG00000139547	increased body length_MP	RDH16
MP_0006280	ENSG00000121039	abnormal digit development_MP	RDH10
MP_0008986	ENSG00000121039	abnormal liver parenchyma morphology_MP	RDH10
MP_0001967	ENSG00000137710	deafness_MP	RDX
MP_0000788	ENSG00000068615	abnormal cerebral cortex morphology_MP	REEP1
MP_0002675	ENSG00000115255	asthenozoospermia_MP	REEP6
MP_0004542	ENSG00000115255	impaired acrosome reaction_MP	REEP6
MP_0012144	ENSG00000115255	decreased b-wave amplitude_MP	REEP6
MP_0000689	ENSG00000172023	abnormal spleen morphology_MP	REG1B
MP_0000600	ENSG00000173039	liver hypoplasia_MP	RELA
MP_0003103	ENSG00000173039	liver degeneration_MP	RELA
MP_0001262	ENSG00000104856	decreased body weight_MP	RELB
MP_0008133	ENSG00000104856	decreased Peyer's patch number_MP	RELB
MP_0008751	ENSG00000104856	abnormal interleukin level_MP	RELB
MP_0000807	ENSG00000189056	abnormal hippocampus morphology_MP	RELN
MP_0001925	ENSG00000174718	male infertility_MP	RESF1
MP_0011100	ENSG00000084093	preweaning lethality, complete penetrance_MP	REST
MP_0002058	ENSG00000165731	neonatal lethality_MP	RET
MP_0003290	ENSG00000165731	intestinal hypoperistalsis_MP	RET
MP_0003670	ENSG00000165731	dilated renal glomerular capsule_MP	RET
MP_0004936	ENSG00000165731	impaired branching involved in ureteric bud morphogenesis_MP	RET
MP_0005264	ENSG00000165731	glomerulosclerosis_MP	RET
MP_0011402	ENSG00000165731	renal cast_MP	RET
MP_0008723	ENSG00000163515	impaired eosinophil recruitment_MP	RETNLB
MP_0005343	ENSG00000141699	increased circulating aspartate transaminase level_MP	RETREG3
MP_0004815	ENSG00000135945	abnormal somatic hypermutation frequency_MP	REV1
MP_0003984	ENSG00000009413	embryonic growth retardation_MP	REV3L
MP_0003385	ENSG00000079313	abnormal body wall morphology_MP	REXO1
MP_0000703	ENSG00000092871	abnormal thymus morphology_MP	RFFL
MP_0006380	ENSG00000087903	abnormal spermatid morphology_MP	RFX2
MP_0001417	ENSG00000064490	decreased exploration in new environment_MP	RFXANK
MP_0002968	ENSG00000064490	increased circulating alkaline phosphatase level_MP	RFXANK
MP_0000428	ENSG00000143344	abnormal craniofacial morphology_MP	RGL1
MP_0002135	ENSG00000143344	abnormal kidney morphology_MP	RGL1
MP_0001262	ENSG00000130988	decreased body weight_MP	RGN
MP_0002857	ENSG00000130988	cochlear ganglion degeneration_MP	RGN
MP_0008702	ENSG00000143333	increased interleukin-5 secretion_MP	RGS16
MP_0020469	ENSG00000143333	prolonged circadian behavior period_MP	RGS16
MP_0001968	ENSG00000117152	abnormal touch/ nociception_MP	RGS4
MP_0005016	ENSG00000117152	decreased lymphocyte cell number_MP	RGS4
MP_0008810	ENSG00000112077	increased circulating iron level_MP	RHAG
MP_0008044	ENSG00000100263	increased NK cell number_MP	RHBDD3
MP_0002874	ENSG00000007384	decreased hemoglobin content_MP	RHBDF1
MP_0008554	ENSG00000129667	decreased circulating tumor necrosis factor level_MP	RHBDF2
MP_0001922	ENSG00000140519	reduced male fertility_MP	RHCG
MP_0008586	ENSG00000163914	disorganized photoreceptor outer segment_MP	RHO
MP_0008918	ENSG00000163914	microgliosis_MP	RHO
MP_0001921	ENSG00000164292	reduced fertility_MP	RHOBTB3
MP_0002932	ENSG00000164292	abnormal joint morphology_MP	RHOBTB3
MP_0000694	ENSG00000168421	spleen hypoplasia_MP	RHOH
MP_0005565	ENSG00000116574	increased blood urea nitrogen level_MP	RHOU
MP_0005326	ENSG00000158106	abnormal podocyte morphology_MP	RHPN1
MP_0002590	ENSG00000107036	increased mean corpuscular volume_MP	RIC1
MP_0010024	ENSG00000177963	increased total body fat amount_MP	RIC8A
MP_0000352	ENSG00000080345	decreased cell proliferation_MP	RIF1
MP_0001898	ENSG00000079841	abnormal long term depression_MP	RIMS1
MP_0008874	ENSG00000170854	decreased physiological sensitivity to xenobiotic_MP	RIOX2
MP_0004534	ENSG00000111913	decreased inner hair cell stereocilia number_MP	RIPOR2
MP_0011819	ENSG00000183145	increased pancreatic beta cell proliferation_MP	RIPPLY3
MP_0002968	ENSG00000143622	increased circulating alkaline phosphatase level_MP	RIT1
MP_0001488	ENSG00000171136	increased startle reflex_MP	RLN3
MP_0000470	ENSG00000169413	abnormal stomach morphology_MP	RNASE6
MP_0013504	ENSG00000171865	increased embryonic tissue cell apoptosis_MP	RNASEH1
MP_0001290	ENSG00000115963	delayed eyelid opening_MP	RND3
MP_0002574	ENSG00000022840	increased vertical activity_MP	RNF10
MP_0011110	ENSG00000022840	preweaning lethality, incomplete penetrance_MP	RNF10
MP_0009141	ENSG00000239305	increased prepulse inhibition_MP	RNF103
MP_0005463	ENSG00000133135	abnormal CD4-positive, alpha-beta T cell physiology_MP	RNF128
MP_0001304	ENSG00000181481	cataract_MP	RNF135
MP_0005419	ENSG00000235631	decreased circulating serum albumin level_MP	RNF148
MP_0000063	ENSG00000166439	decreased bone mineral density_MP	RNF169
MP_0003721	ENSG00000116514	increased tumor growth/size_MP	RNF19B
MP_0001680	ENSG00000121481	abnormal mesoderm development_MP	RNF2
MP_0003674	ENSG00000155827	oxidative stress_MP	RNF20
MP_0004156	ENSG00000212864	abnormal QT variability_MP	RNF208
MP_0014052	ENSG00000011275	increased male germ cell apoptosis_MP	RNF216
MP_0002083	ENSG00000187147	premature death_MP	RNF220
MP_0011100	ENSG00000187147	preweaning lethality, complete penetrance_MP	RNF220
MP_0000702	ENSG00000237330	enlarged lymph nodes_MP	RNF223
MP_0010097	ENSG00000137075	abnormal retina blood vessel morphology_MP	RNF38
MP_0005159	ENSG00000112130	azoospermia_MP	RNF8
MP_0004796	ENSG00000116747	increased anti-histone antibody level_MP	RO60
MP_0008221	ENSG00000169855	abnormal hippocampal commissure morphology_MP	ROBO1
MP_0003052	ENSG00000067900	omphalocele_MP	ROCK1
MP_0005251	ENSG00000067900	blepharitis_MP	ROCK1
MP_0008456	ENSG00000149489	abnormal retina rod cell outer segment morphology_MP	ROM1
MP_0001120	ENSG00000185483	abnormal uterus morphology_MP	ROR1
MP_0000029	ENSG00000169071	abnormal malleus morphology_MP	ROR2
MP_0000547	ENSG00000169071	short limbs_MP	ROR2
MP_0000562	ENSG00000169071	polydactyly_MP	ROR2
MP_0000592	ENSG00000169071	short tail_MP	ROR2
MP_0002764	ENSG00000169071	short tibia_MP	ROR2
MP_0003055	ENSG00000169071	abnormal long bone epiphyseal plate morphology_MP	ROR2
MP_0005587	ENSG00000169071	abnormal Meckel's cartilage morphology_MP	ROR2
MP_0009886	ENSG00000169071	failure of palatal shelf elevation_MP	ROR2
MP_0000872	ENSG00000069667	abnormal cerebellum external granule cell layer morphology_MP	RORA
MP_0000875	ENSG00000069667	abnormal cerebellar Purkinje cell layer_MP	RORA
MP_0001513	ENSG00000069667	limb grasping_MP	RORA
MP_0004098	ENSG00000069667	abnormal cerebellar granule cell morphology_MP	RORA
MP_0009719	ENSG00000069667	reduced cerebellar foliation_MP	RORA
MP_0009772	ENSG00000198963	abnormal retina development_MP	RORB
MP_0004800	ENSG00000143365	decreased susceptibility to experimental autoimmune encephalomyelitis_MP	RORC
MP_0005089	ENSG00000143365	decreased double-negative T cell number_MP	RORC
MP_0002675	ENSG00000047936	asthenozoospermia_MP	ROS1
MP_0008586	ENSG00000102218	disorganized photoreceptor outer segment_MP	RP2
MP_0005560	ENSG00000132383	decreased circulating glucose level_MP	RPA1
MP_0008582	ENSG00000092200	short photoreceptor inner segment_MP	RPGRIP1
MP_0004110	ENSG00000103494	transposition of great arteries_MP	RPGRIP1L
MP_0004756	ENSG00000103494	abnormal proximal convoluted tubule morphology_MP	RPGRIP1L
MP_0001262	ENSG00000114391	decreased body weight_MP	RPL24
MP_0008511	ENSG00000114391	decreased retina inner nuclear layer thickness_MP	RPL24
MP_0002396	ENSG00000166441	abnormal hematopoietic system morphology/development_MP	RPL27A
MP_0011086	ENSG00000166441	postnatal lethality, incomplete penetrance_MP	RPL27A
MP_0000445	ENSG00000172809	short snout_MP	RPL38
MP_0004355	ENSG00000172809	short radius_MP	RPL38
MP_0010763	ENSG00000185088	abnormal hematopoietic stem cell physiology_MP	RPS27L
MP_0001469	ENSG00000177189	abnormal contextual conditioning behavior_MP	RPS6KA3
MP_0002912	ENSG00000177189	abnormal excitatory postsynaptic potential_MP	RPS6KA3
MP_0005438	ENSG00000155876	abnormal glycogen homeostasis_MP	RRAGA
MP_0009763	ENSG00000155876	increased sensitivity to induced morbidity/mortality_MP	RRAGA
MP_0000703	ENSG00000133818	abnormal thymus morphology_MP	RRAS2
MP_0008044	ENSG00000133818	increased NK cell number_MP	RRAS2
MP_0002184	ENSG00000102104	abnormal innervation_MP	RS1
MP_0009838	ENSG00000104941	abnormal sperm axoneme morphology_MP	RSPH6A
MP_0001926	ENSG00000169218	female infertility_MP	RSPO1
MP_0010123	ENSG00000169218	increased bone mineral content_MP	RSPO1
MP_0001953	ENSG00000147655	respiratory failure_MP	RSPO2
MP_0005306	ENSG00000147655	abnormal phalanx morphology_MP	RSPO2
MP_0013279	ENSG00000101282	increased fasting circulating glucose level_MP	RSPO4
MP_0008817	ENSG00000026036	hematoma_MP	RTEL1-TNFRSF6B
MP_0005312	ENSG00000258366	pericardial effusion_MP	RTEL1
MP_0011088	ENSG00000254656	neonatal lethality, incomplete penetrance_MP	RTL1
MP_0000689	ENSG00000145016	abnormal spleen morphology_MP	RUBCN
MP_0002591	ENSG00000159216	decreased mean corpuscular volume_MP	RUNX1
MP_0008075	ENSG00000159216	decreased CD4-positive, alpha beta T cell number_MP	RUNX1
MP_0011098	ENSG00000159216	embryonic lethality during organogenesis, complete penetrance_MP	RUNX1
MP_0001262	ENSG00000079102	decreased body weight_MP	RUNX1T1
MP_0000137	ENSG00000124813	abnormal vertebrae morphology_MP	RUNX2
MP_0001942	ENSG00000124813	abnormal lung volume_MP	RUNX2
MP_0009890	ENSG00000124813	cleft secondary palate_MP	RUNX2
MP_0011049	ENSG00000124813	impaired adaptive thermogenesis_MP	RUNX2
MP_0004142	ENSG00000020633	abnormal muscle tone_MP	RUNX3
MP_0002080	ENSG00000186350	prenatal lethality_MP	RXRA
MP_0001155	ENSG00000204231	arrest of spermatogenesis_MP	RXRB
MP_0001556	ENSG00000143171	increased circulating HDL cholesterol level_MP	RXRG
MP_0000005	ENSG00000196218	increased brown adipose tissue amount_MP	RYR1
MP_0000160	ENSG00000196218	kyphosis_MP	RYR1
MP_0001785	ENSG00000196218	edema_MP	RYR1
MP_0003052	ENSG00000196218	omphalocele_MP	RYR1
MP_0010099	ENSG00000196218	abnormal thoracic cage shape_MP	RYR1
MP_0011633	ENSG00000196218	abnormal mitochondrial shape_MP	RYR1
MP_0010508	ENSG00000198626	abnormal heart electrocardiography waveform feature_MP	RYR2
MP_0010724	ENSG00000198626	thick interventricular septum_MP	RYR2
MP_0001364	ENSG00000160678	decreased anxiety-related response_MP	S100A1
MP_0003957	ENSG00000160678	abnormal nitric oxide homeostasis_MP	S100A1
MP_0002699	ENSG00000188015	abnormal vitreous body morphology_MP	S100A3
MP_0005065	ENSG00000163220	abnormal neutrophil morphology_MP	S100A9
MP_0002191	ENSG00000170989	abnormal artery morphology_MP	S1PR1
MP_0003945	ENSG00000170989	abnormal lymphocyte physiology_MP	S1PR1
MP_0002169	ENSG00000103449	no abnormal phenotype detected_MP	SALL1
MP_0003675	ENSG00000103449	kidney cyst_MP	SALL1
MP_0011090	ENSG00000103449	perinatal lethality, incomplete penetrance_MP	SALL1
MP_0001056	ENSG00000256463	abnormal cranial nerve morphology_MP	SALL3
MP_0001850	ENSG00000101115	increased susceptibility to otitis media_MP	SALL4
MP_0003755	ENSG00000119042	abnormal palate morphology_MP	SATB2
MP_0009890	ENSG00000119042	cleft secondary palate_MP	SATB2
MP_0002656	ENSG00000151748	abnormal keratinocyte differentiation_MP	SAV1
MP_0002113	ENSG00000064932	abnormal skeleton development_MP	SBNO2
MP_0005634	ENSG00000189001	decreased circulating sodium level_MP	SBSN
MP_0008700	ENSG00000189001	decreased interleukin-4 secretion_MP	SBSN
MP_0008725	ENSG00000189001	enlarged heart atrium_MP	SBSN
MP_0001177	ENSG00000109929	atelectasis_MP	SC5D
MP_0002109	ENSG00000109929	abnormal limb morphology_MP	SC5D
MP_0005306	ENSG00000109929	abnormal phalanx morphology_MP	SC5D
MP_0005568	ENSG00000140497	increased circulating total protein level_MP	SCAMP2
MP_0001146	ENSG00000168079	abnormal testis morphology_MP	SCARA5
MP_0003406	ENSG00000073060	failure of zygotic cell division_MP	SCARB1
MP_0000048	ENSG00000138760	abnormal stria vascularis morphology_MP	SCARB2
MP_0000414	ENSG00000099194	alopecia_MP	SCD
MP_0001547	ENSG00000099194	abnormal lipid level_MP	SCD
MP_0002060	ENSG00000099194	abnormal skin morphology_MP	SCD
MP_0000599	ENSG00000166922	enlarged liver_MP	SCG5
MP_0010093	ENSG00000166922	decreased circulating magnesium level_MP	SCG5
MP_0030189	ENSG00000151967	broad snout_MP	SCHIP1
MP_0003492	ENSG00000144285	abnormal involuntary movement_MP	SCN1A
MP_0005402	ENSG00000144285	abnormal action potential_MP	SCN1A
MP_0003997	ENSG00000105711	tonic-clonic seizures_MP	SCN1B
MP_0004609	ENSG00000166257	vertebral fusion_MP	SCN3B
MP_0001942	ENSG00000007314	abnormal lung volume_MP	SCN4A
MP_0005620	ENSG00000007314	abnormal muscle contractility_MP	SCN4A
MP_0004952	ENSG00000196876	increased spleen weight_MP	SCN8A
MP_0011380	ENSG00000196876	enlarged brain ventricles_MP	SCN8A
MP_0004772	ENSG00000116171	abnormal bile secretion_MP	SCP2
MP_0010180	ENSG00000116171	increased susceptibility to weight loss_MP	SCP2
MP_0003638	ENSG00000070031	abnormal response/metabolism to endogenous compounds_MP	SCT
MP_0002988	ENSG00000080293	decreased urine osmolality_MP	SCTR
MP_0011471	ENSG00000080293	decreased urine creatinine level_MP	SCTR
MP_0000846	ENSG00000159307	abnormal medulla oblongata morphology_MP	SCUBE1
MP_0011087	ENSG00000159307	neonatal lethality, complete penetrance_MP	SCUBE1
MP_0002644	ENSG00000146197	decreased circulating triglyceride level_MP	SCUBE3
MP_0008730	ENSG00000146197	fused phalanges_MP	SCUBE3
MP_0005503	ENSG00000260428	abnormal tendon morphology_MP	SCX
MP_0000937	ENSG00000142186	abnormal motor neuron morphology_MP	SCYL1
MP_0003871	ENSG00000142186	abnormal myelin sheath morphology_MP	SCYL1
MP_0009546	ENSG00000136021	absent gastric milk in neonates_MP	SCYL2
MP_0009789	ENSG00000115884	decreased susceptibility to bacterial infection induced morbidity/mortality_MP	SDC1
MP_0002796	ENSG00000170426	impaired skin barrier function_MP	SDR9C7
MP_0002941	ENSG00000138674	increased circulating alanine transaminase level_MP	SEC31A
MP_0005343	ENSG00000138674	increased circulating aspartate transaminase level_MP	SEC31A
MP_0000195	ENSG00000075826	decreased circulating calcium level_MP	SEC31B
MP_0000219	ENSG00000025796	increased neutrophil cell number_MP	SEC63
MP_0013292	ENSG00000025796	embryonic lethality prior to organogenesis_MP	SEC63
MP_0001325	ENSG00000187742	abnormal retina morphology_MP	SECISBP2
MP_0010123	ENSG00000138593	increased bone mineral content_MP	SECISBP2L
MP_0008641	ENSG00000141574	increased circulating interleukin-1 beta level_MP	SECTM1
MP_0002176	ENSG00000143416	increased brain weight_MP	SELENBP1
MP_0013292	ENSG00000138018	embryonic lethality prior to organogenesis_MP	SELENOI
MP_0009292	ENSG00000198832	increased inguinal fat pad weight_MP	SELENOM
MP_0001922	ENSG00000250722	reduced male fertility_MP	SELENOP
MP_0002463	ENSG00000188404	abnormal neutrophil physiology_MP	SELL
MP_0005416	ENSG00000188404	abnormal circulating protein level_MP	SELL
MP_0001851	ENSG00000174175	eye inflammation_MP	SELP
MP_0000219	ENSG00000110876	increased neutrophil cell number_MP	SELPLG
MP_0005013	ENSG00000110876	increased lymphocyte cell number_MP	SELPLG
MP_0010418	ENSG00000075223	perimembraneous ventricular septal defect_MP	SEMA3C
MP_0001304	ENSG00000001617	cataract_MP	SEMA3F
MP_0001326	ENSG00000196189	retina degeneration_MP	SEMA4A
MP_0005084	ENSG00000143434	abnormal gallbladder morphology_MP	SEMA6C
MP_0005575	ENSG00000124233	increased pulmonary ventilation_MP	SEMG1
MP_0003717	ENSG00000079387	pallor_MP	SENP1
MP_0009230	ENSG00000140623	abnormal sperm head morphology_MP	SEPTIN12
MP_0001304	ENSG00000154997	cataract_MP	SEPTIN14
MP_0002941	ENSG00000154997	increased circulating alanine transaminase level_MP	SEPTIN14
MP_0001463	ENSG00000184702	abnormal spatial learning_MP	SEPTIN5
MP_0002727	ENSG00000120742	decreased circulating insulin level_MP	SERP1
MP_0011086	ENSG00000120742	postnatal lethality, incomplete penetrance_MP	SERP1
MP_0005669	ENSG00000165953	increased circulating leptin level_MP	SERPINA12
MP_0002335	ENSG00000057149	decreased airway responsiveness_MP	SERPINB3
MP_0005597	ENSG00000057149	decreased susceptibility to type I hypersensitivity reaction_MP	SERPINB3
MP_0005584	ENSG00000170542	abnormal enzyme/coenzyme activity_MP	SERPINB9
MP_0001935	ENSG00000117601	decreased litter size_MP	SERPINC1
MP_0005201	ENSG00000117601	abnormal retina pigment epithelium morphology_MP	SERPINC1
MP_0020409	ENSG00000117601	abnormal cardiac thrombosis_MP	SERPINC1
MP_0003070	ENSG00000149131	increased vascular permeability_MP	SERPING1
MP_0000333	ENSG00000114204	decreased bone marrow cell number_MP	SERPINI2
MP_0005331	ENSG00000130766	insulin resistance_MP	SESN2
MP_0009355	ENSG00000130766	increased liver triglyceride level_MP	SESN2
MP_0009142	ENSG00000181555	decreased prepulse inhibition_MP	SETD2
MP_0000062	ENSG00000183576	increased bone mineral density_MP	SETD3
MP_0000221	ENSG00000107290	decreased leukocyte cell number_MP	SETX
MP_0001405	ENSG00000107290	impaired coordination_MP	SETX
MP_0004615	ENSG00000115524	cervical vertebral transformation_MP	SF3B1
MP_0001265	ENSG00000143368	decreased body size_MP	SF3B4
MP_0000592	ENSG00000175793	short tail_MP	SFN
MP_0000598	ENSG00000175793	abnormal liver morphology_MP	SFN
MP_0002144	ENSG00000175793	abnormal B cell differentiation_MP	SFN
MP_0009780	ENSG00000145423	abnormal chondrocyte physiology_MP	SFRP2
MP_0001923	ENSG00000106483	reduced female fertility_MP	SFRP4
MP_0002273	ENSG00000168484	abnormal pulmonary alveolus epithelial cell morphology_MP	SFTPC
MP_0001179	ENSG00000133661	thick pulmonary interalveolar septum_MP	SFTPD
MP_0000266	ENSG00000170624	abnormal heart morphology_MP	SGCD
MP_0000759	ENSG00000170624	abnormal skeletal muscle morphology_MP	SGCD
MP_0001402	ENSG00000102683	decreased locomotor activity_MP	SGCG
MP_0000377	ENSG00000288602	abnormal hair follicle morphology_MP	C8orf44-SGK3
MP_0008545	ENSG00000198964	absent sperm flagellum_MP	SGMS1
MP_0008597	ENSG00000198964	decreased circulating interleukin-6 level_MP	SGMS1
MP_0002401	ENSG00000166224	abnormal lymphopoiesis_MP	SGPL1
MP_0012232	ENSG00000163082	abnormal ceramide level_MP	SGPP2
MP_0002492	ENSG00000183918	decreased IgE level_MP	SH2D1A
MP_0005027	ENSG00000183918	increased susceptibility to parasitic infection_MP	SH2D1A
MP_0008498	ENSG00000095370	decreased IgG3 level_MP	SH2D3C
MP_0002941	ENSG00000107295	increased circulating alanine transaminase level_MP	SH3GL2
MP_0000162	ENSG00000174705	lordosis_MP	SH3PXD2B
MP_0001260	ENSG00000251322	increased body weight_MP	SHANK3
MP_0003463	ENSG00000251322	abnormal single cell response_MP	SHANK3
MP_0004811	ENSG00000251322	abnormal neuron physiology_MP	SHANK3
MP_0006007	ENSG00000251322	abnormal basal ganglion morphology_MP	SHANK3
MP_0009142	ENSG00000251322	decreased prepulse inhibition_MP	SHANK3
MP_0011270	ENSG00000251322	decreased excitatory postsynaptic current amplitude_MP	SHANK3
MP_0001222	ENSG00000179526	epidermal hyperplasia_MP	SHARPIN
MP_0000433	ENSG00000164690	microcephaly_MP	SHH
MP_0000767	ENSG00000164690	abnormal smooth muscle morphology_MP	SHH
MP_0000932	ENSG00000164690	absent notochord_MP	SHH
MP_0002081	ENSG00000164690	perinatal lethality_MP	SHH
MP_0002169	ENSG00000182199	no abnormal phenotype detected_MP	SHMT2
MP_0003896	ENSG00000182199	prolonged PR interval_MP	SHMT2
MP_0009451	ENSG00000165181	abnormal chromosomal synapsis_MP	SHOC1
MP_0001304	ENSG00000146414	cataract_MP	SHPRH
MP_0001654	ENSG00000149577	hepatic necrosis_MP	SIDT2
MP_0005217	ENSG00000149577	abnormal pancreatic beta cell morphology_MP	SIDT2
MP_0005630	ENSG00000088827	increased lung weight_MP	SIGLEC1
MP_0010872	ENSG00000197046	increased trabecular bone mass_MP	SIGLEC15
MP_0008617	ENSG00000168995	increased circulating interleukin-12 level_MP	SIGLEC7
MP_0002833	ENSG00000142178	increased heart weight_MP	SIK1
MP_0002058	ENSG00000112246	neonatal lethality_MP	SIM1
MP_0002896	ENSG00000127511	abnormal bone mineralization_MP	SIN3B
MP_0000321	ENSG00000213445	increased bone marrow cell number_MP	SIPA1
MP_0002875	ENSG00000213445	decreased erythrocyte cell number_MP	SIPA1
MP_0001262	ENSG00000089012	decreased body weight_MP	SIRPG
MP_0005293	ENSG00000089012	impaired glucose tolerance_MP	SIRPG
MP_0005293	ENSG00000198053	impaired glucose tolerance_MP	SIRPA
MP_0003068	ENSG00000198053	enlarged kidney_MP	SIRPA
MP_0001861	ENSG00000096717	lung inflammation_MP	SIRT1
MP_0002216	ENSG00000096717	abnormal seminiferous tubule morphology_MP	SIRT1
MP_0004045	ENSG00000096717	abnormal cell cycle checkpoint function_MP	SIRT1
MP_0011088	ENSG00000096717	neonatal lethality, incomplete penetrance_MP	SIRT1
MP_0011750	ENSG00000096717	abnormal seminiferous tubule epithelium morphology_MP	SIRT1
MP_0008964	ENSG00000142082	decreased carbon dioxide production_MP	SIRT3
MP_0000160	ENSG00000187531	kyphosis_MP	SIRT7
MP_0000691	ENSG00000126778	enlarged spleen_MP	SIX1
MP_0000705	ENSG00000126778	athymia_MP	SIX1
MP_0002169	ENSG00000126778	no abnormal phenotype detected_MP	SIX1
MP_0006126	ENSG00000126778	abnormal cardiac outflow tract development_MP	SIX1
MP_0002151	ENSG00000138083	abnormal neural tube morphology_MP	SIX3
MP_0002063	ENSG00000005020	abnormal learning/memory/conditioning_MP	SKAP2
MP_0000088	ENSG00000157933	short mandible_MP	SKI
MP_0000702	ENSG00000180592	enlarged lymph nodes_MP	SKIDA1
MP_0009766	ENSG00000136603	increased sensitivity to xenobiotic induced morbidity/mortality_MP	SKIL
MP_0000890	ENSG00000215474	thin cerebellar molecular layer_MP	SKOR2
MP_0008572	ENSG00000215474	abnormal Purkinje cell dendrite morphology_MP	SKOR2
MP_0020421	ENSG00000101082	increased freezing behavior_MP	SLA2
MP_0002060	ENSG00000100652	abnormal skin morphology_MP	SLC10A1
MP_0005365	ENSG00000100652	abnormal bile salt homeostasis_MP	SLC10A1
MP_0004773	ENSG00000125255	abnormal bile composition_MP	SLC10A2
MP_0010124	ENSG00000126903	decreased bone mineral content_MP	SLC10A3
MP_0000131	ENSG00000120519	abnormal long bone epiphysis morphology_MP	SLC10A7
MP_0001426	ENSG00000074803	polydipsia_MP	SLC12A1
MP_0003019	ENSG00000074803	increased circulating chloride level_MP	SLC12A1
MP_0008055	ENSG00000074803	increased urine osmolality_MP	SLC12A1
MP_0001393	ENSG00000064651	ataxia_MP	SLC12A2
MP_0002843	ENSG00000064651	decreased systemic arterial blood pressure_MP	SLC12A2
MP_0001614	ENSG00000124140	abnormal blood vessel morphology_MP	SLC12A5
MP_0011085	ENSG00000124140	postnatal lethality, complete penetrance_MP	SLC12A5
MP_0005405	ENSG00000140199	axon degeneration_MP	SLC12A6
MP_0010107	ENSG00000081800	abnormal renal reabsorption_MP	SLC13A1
MP_0009356	ENSG00000141485	decreased liver triglyceride level_MP	SLC13A5
MP_0001762	ENSG00000141469	polyuria_MP	SLC14A1
MP_0003830	ENSG00000141469	abnormal testis development_MP	SLC14A1
MP_0009642	ENSG00000141469	abnormal blood homeostasis_MP	SLC14A1
MP_0031268	ENSG00000174327	decreased susceptibility to diet-induced hepatic steatosis_MP	SLC16A13
MP_0005551	ENSG00000100156	abnormal eye electrophysiology_MP	SLC16A8
MP_0006325	ENSG00000119899	impaired hearing_MP	SLC17A5
MP_0001505	ENSG00000091664	hunched posture_MP	SLC17A6
MP_0031391	ENSG00000179520	increased locomotor activity_MP	SLC17A8
MP_0001402	ENSG00000165646	decreased locomotor activity_MP	SLC18A2
MP_0002123	ENSG00000144136	abnormal definitive hematopoiesis_MP	SLC20A1
MP_0001303	ENSG00000168575	abnormal lens morphology_MP	SLC20A2
MP_0000745	ENSG00000115840	tremors_MP	SLC25A12
MP_0001730	ENSG00000125454	embryonic growth arrest_MP	SLC25A19
MP_0001785	ENSG00000178537	edema_MP	SLC25A20
MP_0003826	ENSG00000178537	abnormal Mullerian duct morphology_MP	SLC25A20
MP_0002932	ENSG00000183032	abnormal joint morphology_MP	SLC25A21
MP_0002169	ENSG00000085491	no abnormal phenotype detected_MP	SLC25A24
MP_0000609	ENSG00000145217	abnormal liver physiology_MP	SLC26A1
MP_0002574	ENSG00000135502	increased vertical activity_MP	SLC26A10
MP_0000131	ENSG00000155850	abnormal long bone epiphysis morphology_MP	SLC26A2
MP_0002428	ENSG00000091137	abnormal semicircular canal morphology_MP	SLC26A4
MP_0002675	ENSG00000091137	asthenozoospermia_MP	SLC26A4
MP_0010053	ENSG00000091137	decreased grip strength_MP	SLC26A4
MP_0000689	ENSG00000174502	abnormal spleen morphology_MP	SLC26A9
MP_0005559	ENSG00000083807	increased circulating glucose level_MP	SLC27A5
MP_0000208	ENSG00000198246	decreased hematocrit_MP	SLC29A3
MP_0002599	ENSG00000198246	increased mean platelet volume_MP	SLC29A3
MP_0005425	ENSG00000198246	increased macrophage cell number_MP	SLC29A3
MP_0001935	ENSG00000136856	decreased litter size_MP	SLC2A8
MP_0002079	ENSG00000136856	increased circulating insulin level_MP	SLC2A8
MP_0006316	ENSG00000109667	increased urine sodium level_MP	SLC2A9
MP_0001923	ENSG00000170385	reduced female fertility_MP	SLC30A1
MP_0008489	ENSG00000196660	slow postnatal weight gain_MP	SLC30A10
MP_0002060	ENSG00000158014	abnormal skin morphology_MP	SLC30A2
MP_0000063	ENSG00000145740	decreased bone mineral density_MP	SLC30A5
MP_0013293	ENSG00000014824	embryonic lethality prior to tooth bud stage_MP	SLC30A9
MP_0010819	ENSG00000101438	primary atelectasis_MP	SLC32A1
MP_0008260	ENSG00000169359	abnormal autophagy_MP	SLC33A1
MP_0008918	ENSG00000169359	microgliosis_MP	SLC33A1
MP_0002905	ENSG00000131183	decreased circulating parathyroid hormone level_MP	SLC34A1
MP_0002968	ENSG00000131183	increased circulating alkaline phosphatase level_MP	SLC34A1
MP_0004180	ENSG00000157765	failure of initiation of embryo turning_MP	SLC34A2
MP_0005554	ENSG00000157765	decreased circulating creatinine level_MP	SLC34A2
MP_0000266	ENSG00000205060	abnormal heart morphology_MP	SLC35B4
MP_0000547	ENSG00000116704	short limbs_MP	SLC35D1
MP_0000061	ENSG00000157637	fragile skeleton_MP	SLC38A10
MP_0001566	ENSG00000157637	increased circulating phosphate level_MP	SLC38A10
MP_0005567	ENSG00000157637	decreased circulating total protein level_MP	SLC38A10
MP_0003795	ENSG00000188338	abnormal bone structure_MP	SLC38A3
MP_0000133	ENSG00000165915	abnormal long bone metaphysis morphology_MP	SLC39A13
MP_0005092	ENSG00000141873	decreased double-positive T cell number_MP	SLC39A3
MP_0000266	ENSG00000138821	abnormal heart morphology_MP	SLC39A8
MP_0011874	ENSG00000138079	enlarged urinary bladder_MP	SLC3A1
MP_0000188	ENSG00000167703	abnormal circulating glucose level_MP	SLC43A2
MP_0001265	ENSG00000164175	decreased body size_MP	SLC45A2
MP_0002833	ENSG00000158715	increased heart weight_MP	SLC45A3
MP_0001260	ENSG00000142494	increased body weight_MP	SLC47A1
MP_0005568	ENSG00000142494	increased circulating total protein level_MP	SLC47A1
MP_0002941	ENSG00000180638	increased circulating alanine transaminase level_MP	SLC47A2
MP_0003017	ENSG00000004939	decreased circulating bicarbonate level_MP	SLC4A1
MP_0000691	ENSG00000080493	enlarged spleen_MP	SLC4A4
MP_0005441	ENSG00000080493	increased urine calcium level_MP	SLC4A4
MP_0008478	ENSG00000080493	increased spleen white pulp amount_MP	SLC4A4
MP_0005595	ENSG00000033867	abnormal vascular smooth muscle physiology_MP	SLC4A7
MP_0002098	ENSG00000101276	abnormal vibrissa morphology_MP	SLC52A3
MP_0001762	ENSG00000140675	polyuria_MP	SLC5A2
MP_0009643	ENSG00000140675	abnormal urine homeostasis_MP	SLC5A2
MP_0001265	ENSG00000198743	decreased body size_MP	SLC5A3
MP_0001407	ENSG00000142319	short stride length_MP	SLC6A3
MP_0004686	ENSG00000142319	decreased length of long bones_MP	SLC6A3
MP_0002065	ENSG00000108576	abnormal fear/anxiety-related behavior_MP	SLC6A4
MP_0002176	ENSG00000108576	increased brain weight_MP	SLC6A4
MP_0003141	ENSG00000108576	cardiac fibrosis_MP	SLC6A4
MP_0009746	ENSG00000108576	enhanced behavioral response to xenobiotic_MP	SLC6A4
MP_0001406	ENSG00000165970	abnormal gait_MP	SLC6A5
MP_0001923	ENSG00000131389	reduced female fertility_MP	SLC6A6
MP_0005333	ENSG00000131389	decreased heart rate_MP	SLC6A6
MP_0005498	ENSG00000196517	hyporesponsive to tactile stimuli_MP	SLC6A9
MP_0008810	ENSG00000003989	increased circulating iron level_MP	SLC7A2
MP_0005627	ENSG00000103257	increased circulating potassium level_MP	SLC7A5
MP_0000745	ENSG00000155465	tremors_MP	SLC7A7
MP_0002113	ENSG00000155465	abnormal skeleton development_MP	SLC7A7
MP_0013504	ENSG00000183023	increased embryonic tissue cell apoptosis_MP	SLC8A1
MP_0009453	ENSG00000118160	enhanced contextual conditioning behavior_MP	SLC8A2
MP_0003484	ENSG00000100678	abnormal channel response_MP	SLC8A3
MP_0009414	ENSG00000100678	skeletal muscle fiber necrosis_MP	SLC8A3
MP_0011084	ENSG00000090020	lethality at weaning, incomplete penetrance_MP	SLC9A1
MP_0005036	ENSG00000066230	diarrhea_MP	SLC9A3
MP_0000473	ENSG00000180251	abnormal stomach glandular epithelium morphology_MP	SLC9A4
MP_0002206	ENSG00000181804	abnormal CNS synaptic transmission_MP	SLC9A9
MP_0000691	ENSG00000164037	enlarged spleen_MP	SLC9B1
MP_0002753	ENSG00000174640	dilated heart left ventricle_MP	SLCO2A1
MP_0004720	ENSG00000236320	abnormal platelet morphology_MP	SLFN14
MP_0004133	ENSG00000145147	heterotaxia_MP	SLIT2
MP_0002135	ENSG00000184347	abnormal kidney morphology_MP	SLIT3
MP_0000572	ENSG00000126233	abnormal autopod morphology_MP	SLURP1
MP_0005289	ENSG00000126233	increased oxygen consumption_MP	SLURP1
MP_0009583	ENSG00000126233	increased keratinocyte proliferation_MP	SLURP1
MP_0000440	ENSG00000188827	domed cranium_MP	SLX4
MP_0000825	ENSG00000188827	dilated lateral ventricle_MP	SLX4
MP_0000291	ENSG00000170365	enlarged pericardium_MP	SMAD1
MP_0001147	ENSG00000170365	small testis_MP	SMAD1
MP_0001705	ENSG00000175387	abnormal proximal-distal axis patterning_MP	SMAD2
MP_0000219	ENSG00000166949	increased neutrophil cell number_MP	SMAD3
MP_0000692	ENSG00000166949	small spleen_MP	SMAD3
MP_0003306	ENSG00000166949	small intestinal inflammation_MP	SMAD3
MP_0005094	ENSG00000166949	abnormal T cell proliferation_MP	SMAD3
MP_0001693	ENSG00000141646	failure of primitive streak formation_MP	SMAD4
MP_0005140	ENSG00000101665	decreased cardiac muscle contractility_MP	SMAD7
MP_0000321	ENSG00000112305	increased bone marrow cell number_MP	SMAP1
MP_0000433	ENSG00000127616	microcephaly_MP	SMARCA4
MP_0001258	ENSG00000138375	decreased body length_MP	SMARCAL1
MP_0011239	ENSG00000099956	abnormal skin coloration_MP	SMARCB1
MP_0011088	ENSG00000139613	neonatal lethality, incomplete penetrance_MP	SMARCC2
MP_0004084	ENSG00000082014	abnormal cardiac muscle relaxation_MP	SMARCD3
MP_0002925	ENSG00000157106	abnormal cardiovascular development_MP	SMG1
MP_0005344	ENSG00000157106	increased circulating bilirubin level_MP	SMG1
MP_0001303	ENSG00000105771	abnormal lens morphology_MP	SMG9
MP_0004259	ENSG00000105771	small placenta_MP	SMG9
MP_0005262	ENSG00000105771	coloboma_MP	SMG9
MP_0000702	ENSG00000185662	enlarged lymph nodes_MP	SMIM23
MP_0005333	ENSG00000172062	decreased heart rate_MP	SMN1
MP_0009400	ENSG00000205571	decreased skeletal muscle fiber size_MP	SMN1
MP_0011108	ENSG00000205571	embryonic lethality during organogenesis, incomplete penetrance_MP	SMN1
MP_0010506	ENSG00000128602	prolonged RR interval_MP	SMO
MP_0000438	ENSG00000198732	abnormal cranium morphology_MP	SMOC1
MP_0005016	ENSG00000198732	decreased lymphocyte cell number_MP	SMOC1
MP_0008335	ENSG00000103056	decreased gonadotroph cell number_MP	SMPD3
MP_0010506	ENSG00000172594	prolonged RR interval_MP	SMPDL3A
MP_0005628	ENSG00000102172	decreased circulating potassium level_MP	SMS
MP_0008044	ENSG00000102172	increased NK cell number_MP	SMS
MP_0000013	ENSG00000183963	abnormal adipose tissue distribution_MP	SMTN
MP_0000249	ENSG00000183963	abnormal blood vessel physiology_MP	SMTN
MP_0000182	ENSG00000143499	increased circulating LDL cholesterol level_MP	SMYD2
MP_0002942	ENSG00000143499	decreased circulating alanine transaminase level_MP	SMYD2
MP_0004924	ENSG00000143499	abnormal behavior_MP	SMYD2
MP_0009890	ENSG00000019549	cleft secondary palate_MP	SNAI2
MP_0000761	ENSG00000132639	thin diaphragm muscle_MP	SNAP25
MP_0001404	ENSG00000132639	no spontaneous movement_MP	SNAP25
MP_0002079	ENSG00000132639	increased circulating insulin level_MP	SNAP25
MP_0005292	ENSG00000132639	improved glucose tolerance_MP	SNAP25
MP_0006087	ENSG00000132639	increased body mass index_MP	SNAP25
MP_0001198	ENSG00000099940	tight skin_MP	SNAP29
MP_0002945	ENSG00000065609	abnormal inhibitory postsynaptic currents_MP	SNAP91
MP_0031391	ENSG00000065609	increased locomotor activity_MP	SNAP91
MP_0010540	ENSG00000145335	long stride length_MP	SNCA
MP_0002644	ENSG00000163788	decreased circulating triglyceride level_MP	SNRK
MP_0008079	ENSG00000060688	decreased CD8-positive, alpha-beta T cell number_MP	SNRNP40
MP_0008617	ENSG00000060688	increased circulating interleukin-12 level_MP	SNRNP40
MP_0001053	ENSG00000101400	abnormal neuromuscular synapse morphology_MP	SNTA1
MP_0002169	ENSG00000135317	no abnormal phenotype detected_MP	SNX14
MP_0008489	ENSG00000143376	slow postnatal weight gain_MP	SNX27
MP_0005333	ENSG00000048471	decreased heart rate_MP	SNX29
MP_0000708	ENSG00000057252	thymus hyperplasia_MP	SOAT1
MP_0004952	ENSG00000120833	increased spleen weight_MP	SOCS2
MP_0002891	ENSG00000184557	increased insulin sensitivity_MP	SOCS3
MP_0005292	ENSG00000274211	improved glucose tolerance_MP	SOCS7
MP_0001126	ENSG00000142168	abnormal ovary morphology_MP	SOD1
MP_0002874	ENSG00000142168	decreased hemoglobin content_MP	SOD1
MP_0006085	ENSG00000291237	myocardium necrosis_MP
MP_0012551	ENSG00000291237	metabolic acidosis_MP
MP_0002777	ENSG00000250709	absent ovarian follicles_MP	CCDC169-SOHLH2
MP_0005561	ENSG00000159140	increased mean corpuscular hemoglobin_MP	SON
MP_0002833	ENSG00000154556	increased heart weight_MP	SORBS2
MP_0009454	ENSG00000154556	impaired contextual conditioning behavior_MP	SORBS2
MP_0000266	ENSG00000115904	abnormal heart morphology_MP	SOS1
MP_0000292	ENSG00000115904	distended pericardium_MP	SOS1
MP_0001786	ENSG00000115904	skin edema_MP	SOS1
MP_0000930	ENSG00000186212	wavy neural tube_MP	SOWAHB
MP_0002950	ENSG00000100146	abnormal neural crest cell migration_MP	SOX10
MP_0008025	ENSG00000100146	brain vacuoles_MP	SOX10
MP_0001575	ENSG00000176887	cyanosis_MP	SOX11
MP_0008267	ENSG00000176887	abnormal hippocampus CA3 region morphology_MP	SOX11
MP_0009937	ENSG00000176887	abnormal neuron differentiation_MP	SOX11
MP_0000443	ENSG00000168875	abnormal snout morphology_MP	SOX14
MP_0002060	ENSG00000168875	abnormal skin morphology_MP	SOX14
MP_0000596	ENSG00000164736	abnormal liver development_MP	SOX17
MP_0001282	ENSG00000203883	short vibrissae_MP	SOX18
MP_0003719	ENSG00000203883	abnormal pericyte morphology_MP	SOX18
MP_0005409	ENSG00000203883	darkened coat color_MP	SOX18
MP_0002622	ENSG00000181449	abnormal cochlear hair cell morphology_MP	SOX2
MP_0004417	ENSG00000181449	decreased cochlear nerve compound action potential_MP	SOX2
MP_0000428	ENSG00000134595	abnormal craniofacial morphology_MP	SOX3
MP_0013351	ENSG00000134595	abnormal Rathke's pouch development_MP	SOX3
MP_0031239	ENSG00000134595	increased atretic ovarian follicle number_MP	SOX3
MP_0009342	ENSG00000124766	enlarged gallbladder_MP	SOX4
MP_0010418	ENSG00000124766	perimembraneous ventricular septal defect_MP	SOX4
MP_0008489	ENSG00000005513	slow postnatal weight gain_MP	SOX8
MP_0000159	ENSG00000125398	abnormal xiphoid process morphology_MP	SOX9
MP_0005587	ENSG00000125398	abnormal Meckel's cartilage morphology_MP	SOX9
MP_0011092	ENSG00000125398	embryonic lethality, complete penetrance_MP	SOX9
MP_0001147	ENSG00000105866	small testis_MP	SP4
MP_0009456	ENSG00000105866	impaired cued conditioning behavior_MP	SP4
MP_0002114	ENSG00000170374	abnormal axial skeleton morphology_MP	SP7
MP_0011055	ENSG00000155761	abnormal respiratory motile cilium physiology_MP	SPAG17
MP_0008279	ENSG00000144962	arrest of spermiogenesis_MP	SPATA16
MP_0000242	ENSG00000167523	impaired fertilization_MP	SPATA33
MP_0000277	ENSG00000171722	abnormal heart shape_MP	SPATA46
MP_0002092	ENSG00000171722	abnormal eye morphology_MP	SPATA46
MP_0011100	ENSG00000145375	preweaning lethality, complete penetrance_MP	SPATA5
MP_0008515	ENSG00000042317	thin retina outer nuclear layer_MP	SPATA7
MP_0001399	ENSG00000100014	hyperactivity_MP	SPECC1L
MP_0009239	ENSG00000152582	short sperm flagellum_MP	SPEF2
MP_0002833	ENSG00000072195	increased heart weight_MP	SPEG
MP_0001156	ENSG00000181323	abnormal spermatogenesis_MP	SPEM1
MP_0002144	ENSG00000065526	abnormal B cell differentiation_MP	SPEN
MP_0002882	ENSG00000104133	abnormal neuron morphology_MP	SPG11
MP_0005463	ENSG00000063176	abnormal CD4-positive, alpha-beta T cell physiology_MP	SPHK2
MP_0000067	ENSG00000066336	osteopetrosis_MP	SPI1
MP_0008470	ENSG00000269404	abnormal spleen B cell follicle morphology_MP	SPIB
MP_0001240	ENSG00000133710	abnormal epidermis stratum corneum morphology_MP	SPINK5
MP_0008215	ENSG00000183018	decreased immature B cell number_MP	SPNS2
MP_0010124	ENSG00000183018	decreased bone mineral content_MP	SPNS2
MP_0010506	ENSG00000152377	prolonged RR interval_MP	SPOCK1
MP_0001340	ENSG00000118785	abnormal eyelid morphology_MP	SPP1
MP_0001541	ENSG00000118785	abnormal osteoclast physiology_MP	SPP1
MP_0001793	ENSG00000118785	abnormal susceptibility to infection_MP	SPP1
MP_0002705	ENSG00000118785	dilated renal tubule_MP	SPP1
MP_0003799	ENSG00000118785	impaired macrophage chemotaxis_MP	SPP1
MP_0003884	ENSG00000118785	decreased macrophage cell number_MP	SPP1
MP_0005341	ENSG00000118785	decreased susceptibility to atherosclerosis_MP	SPP1
MP_0009347	ENSG00000118785	increased trabecular bone thickness_MP	SPP1
MP_0000443	ENSG00000166068	abnormal snout morphology_MP	SPRED1
MP_0002802	ENSG00000166068	abnormal discrimination learning_MP	SPRED1
MP_0000691	ENSG00000198369	enlarged spleen_MP	SPRED2
MP_0002135	ENSG00000198369	abnormal kidney morphology_MP	SPRED2
MP_0002427	ENSG00000198369	disproportionate dwarf_MP	SPRED2
MP_0008254	ENSG00000198369	increased megakaryocyte cell number_MP	SPRED2
MP_0000162	ENSG00000010072	lordosis_MP	SPRTN
MP_0002792	ENSG00000167778	abnormal retina vasculature morphology_MP	SPRYD3
MP_0005566	ENSG00000111671	decreased blood urea nitrogen level_MP	SPSB2
MP_0002083	ENSG00000163554	premature death_MP	SPTA1
MP_0006050	ENSG00000163554	pulmonary fibrosis_MP	SPTA1
MP_0003656	ENSG00000070182	abnormal erythrocyte physiology_MP	SPTB
MP_0004154	ENSG00000070182	renal tubular necrosis_MP	SPTB
MP_0002027	ENSG00000115306	increased lung adenocarcinoma incidence_MP	SPTBN1
MP_0008019	ENSG00000115306	increased liver tumor incidence_MP	SPTBN1
MP_0000754	ENSG00000160460	paresis_MP	SPTBN4
MP_0011960	ENSG00000090054	abnormal eye anterior chamber depth_MP	SPTLC1
MP_0010506	ENSG00000179119	prolonged RR interval_MP	SPTY2D1
MP_0009552	ENSG00000164299	urinary bladder obstruction_MP	SPZ1
MP_0004924	ENSG00000161011	abnormal behavior_MP	SQSTM1
MP_0003402	ENSG00000213523	decreased liver weight_MP	SRA1
MP_0008026	ENSG00000196220	abnormal brain white matter morphology_MP	SRGAP3
MP_0011380	ENSG00000196220	enlarged brain ventricles_MP	SRGAP3
MP_0003633	ENSG00000167720	abnormal nervous system physiology_MP	SRR
MP_0004215	ENSG00000188529	abnormal myocardial fiber physiology_MP	SRSF10
MP_0009703	ENSG00000100650	decreased birth body size_MP	SRSF5
MP_0001939	ENSG00000184895	secondary sex reversal_MP	SRY
MP_0001488	ENSG00000141380	increased startle reflex_MP	SS18
MP_0001924	ENSG00000184402	infertility_MP	SS18L1
MP_0002169	ENSG00000106028	no abnormal phenotype detected_MP	SSBP1
MP_0002083	ENSG00000145687	premature death_MP	SSBP2
MP_0004259	ENSG00000114850	small placenta_MP	SSR3
MP_0000689	ENSG00000180616	abnormal spleen morphology_MP	SSTR2
MP_0002060	ENSG00000180616	abnormal skin morphology_MP	SSTR2
MP_0001501	ENSG00000110080	abnormal sleep pattern_MP	ST3GAL4
MP_0002573	ENSG00000110080	behavioral despair_MP	ST3GAL4
MP_0000379	ENSG00000118007	decreased hair follicle number_MP	STAG1
MP_0002123	ENSG00000118007	abnormal definitive hematopoiesis_MP	STAG1
MP_0009552	ENSG00000118007	urinary bladder obstruction_MP	STAG1
MP_0001925	ENSG00000136738	male infertility_MP	STAM
MP_0002083	ENSG00000136738	premature death_MP	STAM
MP_0001152	ENSG00000147465	increased Leydig cell number_MP	STAR
MP_0002606	ENSG00000115415	increased basophil cell number_MP	STAT1
MP_0003222	ENSG00000115415	increased cardiomyocyte apoptosis_MP	STAT1
MP_0005016	ENSG00000115415	decreased lymphocyte cell number_MP	STAT1
MP_0008045	ENSG00000115415	decreased NK cell number_MP	STAT1
MP_0008079	ENSG00000115415	decreased CD8-positive, alpha-beta T cell number_MP	STAT1
MP_0008083	ENSG00000115415	decreased single-positive T cell number_MP	STAT1
MP_0000715	ENSG00000168610	decreased thymocyte number_MP	STAT3
MP_0002169	ENSG00000173757	no abnormal phenotype detected_MP	STAT5B
MP_0010025	ENSG00000173757	decreased total body fat amount_MP	STAT5B
MP_0005042	ENSG00000166888	abnormal level of surface class II molecules_MP	STAT6
MP_0005078	ENSG00000166888	abnormal cytotoxic T cell physiology_MP	STAT6
MP_0002083	ENSG00000109689	premature death_MP	STIM2
MP_0003450	ENSG00000134602	enlarged pancreas_MP	STK26
MP_0004599	ENSG00000134602	abnormal vertebral arch morphology_MP	STK26
MP_0004852	ENSG00000125834	decreased testis weight_MP	STK35
MP_0006317	ENSG00000198648	decreased urine sodium level_MP	STK39
MP_0001177	ENSG00000196182	atelectasis_MP	STK40
MP_0000702	ENSG00000067221	enlarged lymph nodes_MP	STOML1
MP_0001004	ENSG00000137868	abnormal retina photoreceptor morphology_MP	STRA6
MP_0001436	ENSG00000266173	abnormal suckling behavior_MP	STRADA
MP_0002941	ENSG00000163527	increased circulating alanine transaminase level_MP	STT3B
MP_0000876	ENSG00000103266	Purkinje cell degeneration_MP	STUB1
MP_0002135	ENSG00000135604	abnormal kidney morphology_MP	STX11
MP_0008553	ENSG00000135604	increased circulating tumor necrosis factor level_MP	STX11
MP_0003960	ENSG00000124222	increased lean body mass_MP	STX16
MP_0003960	ENSG00000254995	increased lean body mass_MP	STX16-NPEPL1
MP_0004924	ENSG00000254995	abnormal behavior_MP	STX16-NPEPL1
MP_0002912	ENSG00000106089	abnormal excitatory postsynaptic potential_MP	STX1A
MP_0020550	ENSG00000111450	multinucleated giant male germ cells_MP	STX2
MP_0013293	ENSG00000166900	embryonic lethality prior to tooth bud stage_MP	STX3
MP_0002229	ENSG00000136854	neurodegeneration_MP	STXBP1
MP_0011089	ENSG00000136143	perinatal lethality, complete penetrance_MP	SUCLA2
MP_0010869	ENSG00000094975	decreased bone trabecula number_MP	SUCO
MP_0005621	ENSG00000213648	abnormal cell physiology_MP	SULT1A4
MP_0000131	ENSG00000144455	abnormal long bone epiphysis morphology_MP	SUMF1
MP_0001393	ENSG00000164828	ataxia_MP	SUN1
MP_0000914	ENSG00000102710	exencephaly_MP	SUPT20H
MP_0005011	ENSG00000152455	increased eosinophil cell number_MP	SUV39H2
MP_0010052	ENSG00000152455	increased grip strength_MP	SUV39H2
MP_0002086	ENSG00000178691	abnormal extraembryonic tissue morphology_MP	SUZ12
MP_0008143	ENSG00000177868	abnormal dendrite morphology_MP	SVBP
MP_0005560	ENSG00000165124	decreased circulating glucose level_MP	SVEP1
MP_0005159	ENSG00000173928	azoospermia_MP	SWSAP1
MP_0014052	ENSG00000173928	increased male germ cell apoptosis_MP	SWSAP1
MP_0001156	ENSG00000171772	abnormal spermatogenesis_MP	SYCE1
MP_0000219	ENSG00000165025	increased neutrophil cell number_MP	SYK
MP_0005554	ENSG00000165025	decreased circulating creatinine level_MP	SYK
MP_0000947	ENSG00000008056	convulsive seizures_MP	SYN1
MP_0002917	ENSG00000157152	decreased synaptic depression_MP	SYN2
MP_0003229	ENSG00000244476	abnormal vitelline vasculature morphology_MP	ERVFRD-1
MP_0011098	ENSG00000244476	embryonic lethality during organogenesis, complete penetrance_MP	ERVFRD-1
MP_0002626	ENSG00000182253	increased heart rate_MP	SYNM
MP_0001891	ENSG00000170743	hydrocephaly_MP	SYT9
MP_0010067	ENSG00000170743	increased red blood cell distribution width_MP	SYT9
MP_0005316	ENSG00000142765	abnormal response to tactile stimuli_MP	SYTL1
MP_0003436	ENSG00000162298	decreased susceptibility to induced arthritis_MP	SYVN1
MP_0011100	ENSG00000198198	preweaning lethality, complete penetrance_MP	SZT2
MP_0003456	ENSG00000164458	absent tail_MP	TBXT
MP_0012501	ENSG00000164458	abnormal pericardial cavity morphology_MP	TBXT
MP_0003964	ENSG00000146399	abnormal noradrenaline level_MP	TAAR1
MP_0000691	ENSG00000146385	enlarged spleen_MP	TAAR8
MP_0000759	ENSG00000146385	abnormal skeletal muscle morphology_MP	TAAR8
MP_0001200	ENSG00000146385	thick skin_MP	TAAR8
MP_0001260	ENSG00000166863	increased body weight_MP	TAC3
MP_0000706	ENSG00000013810	small thymus_MP	TACC3
MP_0004810	ENSG00000013810	decreased hematopoietic stem cell number_MP	TACC3
MP_0002060	ENSG00000136463	abnormal skin morphology_MP	TACO1
MP_0002151	ENSG00000120656	abnormal neural tube morphology_MP	TAF12
MP_0001102	ENSG00000137413	small superior vagus ganglion_MP	TAF8
MP_0002216	ENSG00000102125	abnormal seminiferous tubule morphology_MP	TAFAZZIN
MP_0000219	ENSG00000158710	increased neutrophil cell number_MP	TAGLN2
MP_0005078	ENSG00000158710	abnormal cytotoxic T cell physiology_MP	TAGLN2
MP_0000240	ENSG00000162367	extramedullary hematopoiesis_MP	TAL1
MP_0002642	ENSG00000162367	anisocytosis_MP	TAL1
MP_0011083	ENSG00000186051	lethality at weaning, complete penetrance_MP	TAL2
MP_0003945	ENSG00000231925	abnormal lymphocyte physiology_MP	TAPBP
MP_0010025	ENSG00000185418	decreased total body fat amount_MP	TARS3
MP_0010052	ENSG00000198650	increased grip strength_MP	TAT
MP_0000183	ENSG00000099992	decreased circulating LDL cholesterol level_MP	TBC1D10A
MP_0011633	ENSG00000167139	abnormal mitochondrial shape_MP	TBC1D21
MP_0008806	ENSG00000054611	increased circulating amylase level_MP	TBC1D22A
MP_0004261	ENSG00000146350	abnormal embryonic neuroepithelium morphology_MP	TBC1D32
MP_0001925	ENSG00000113838	male infertility_MP	TBCCD1
MP_0008593	ENSG00000183735	increased circulating interleukin-10 level_MP	TBK1
MP_0011101	ENSG00000183735	prenatal lethality, incomplete penetrance_MP	TBK1
MP_0001926	ENSG00000182521	female infertility_MP	TBPL2
MP_0002969	ENSG00000136535	impaired social transmission of food preference_MP	TBR1
MP_0003874	ENSG00000184058	absent pharyngeal arches_MP	TBX1
MP_0010402	ENSG00000184058	ventricular septal defect_MP	TBX1
MP_0002113	ENSG00000092607	abnormal skeleton development_MP	TBX15
MP_0000266	ENSG00000112837	abnormal heart morphology_MP	TBX18
MP_0001914	ENSG00000164532	hemorrhage_MP	TBX20
MP_0002753	ENSG00000164532	dilated heart left ventricle_MP	TBX20
MP_0002436	ENSG00000073861	abnormal CD8-positive, alpha-beta cytotoxic T cell morphology_MP	TBX21
MP_0000601	ENSG00000135111	small liver_MP	TBX3
MP_0001722	ENSG00000135111	pale yolk sac_MP	TBX3
MP_0005353	ENSG00000121075	abnormal patella morphology_MP	TBX4
MP_0000585	ENSG00000149922	kinked tail_MP	TBX6
MP_0003675	ENSG00000149922	kidney cyst_MP	TBX6
MP_0004131	ENSG00000149922	abnormal motile primary cilium morphology_MP	TBX6
MP_0004612	ENSG00000149922	fusion of vertebral bodies_MP	TBX6
MP_0004703	ENSG00000149922	abnormal vertebral column morphology_MP	TBX6
MP_0001876	ENSG00000059377	decreased inflammatory response_MP	TBXAS1
MP_0000600	ENSG00000187735	liver hypoplasia_MP	TCEA1
MP_0001577	ENSG00000187735	anemia_MP	TCEA1
MP_0001823	ENSG00000140262	thymus hypoplasia_MP	TCF12
MP_0005090	ENSG00000140262	increased double-negative T cell number_MP	TCF12
MP_0000150	ENSG00000125878	abnormal rib morphology_MP	TCF15
MP_0010865	ENSG00000100207	prenatal growth retardation_MP	TCF20
MP_0001953	ENSG00000118526	respiratory failure_MP	TCF21
MP_0005244	ENSG00000118526	hemopericardium_MP	TCF21
MP_0011087	ENSG00000118526	neonatal lethality, complete penetrance_MP	TCF21
MP_0011320	ENSG00000118526	abnormal glomerular capillary morphology_MP	TCF21
MP_0000685	ENSG00000071564	abnormal immune system morphology_MP	TCF3
MP_0005090	ENSG00000071564	increased double-negative T cell number_MP	TCF3
MP_0008082	ENSG00000071564	increased single-positive T cell number_MP	TCF3
MP_0002152	ENSG00000196628	abnormal brain morphology_MP	TCF4
MP_0020351	ENSG00000196628	decreased vocalization_MP	TCF4
MP_0000696	ENSG00000110719	abnormal Peyer's patch morphology_MP	TCIRG1
MP_0004984	ENSG00000110719	increased osteoclast cell number_MP	TCIRG1
MP_0005358	ENSG00000110719	abnormal incisor morphology_MP	TCIRG1
MP_0000154	ENSG00000070814	rib fusion_MP	TCOF1
MP_0001953	ENSG00000070814	respiratory failure_MP	TCOF1
MP_0002110	ENSG00000070814	abnormal digit morphology_MP	TCOF1
MP_0001293	ENSG00000119977	anophthalmia_MP	TCTN3
MP_0003920	ENSG00000139372	abnormal heart right ventricle morphology_MP	TDG
MP_0001680	ENSG00000225366	abnormal mesoderm development_MP	TDGF1P3
MP_0002084	ENSG00000225366	abnormal developmental patterning_MP	TDGF1P3
MP_0005163	ENSG00000225366	cyclopia_MP	TDGF1P3
MP_0006386	ENSG00000241186	absent somites_MP	TDGF1
MP_0001297	ENSG00000151790	microphthalmia_MP	TDO2
MP_0001147	ENSG00000196116	small testis_MP	TDRD7
MP_0002840	ENSG00000196116	abnormal lens fiber morphology_MP	TDRD7
MP_0002100	ENSG00000187079	abnormal tooth morphology_MP	TEAD1
MP_0005543	ENSG00000187079	decreased cornea thickness_MP	TEAD1
MP_0005419	ENSG00000007866	decreased circulating serum albumin level_MP	TEAD3
MP_0000288	ENSG00000120156	abnormal pericardium morphology_MP	TEK
MP_0002591	ENSG00000009694	decreased mean corpuscular volume_MP	TENM1
MP_0000745	ENSG00000149256	tremors_MP	TENM4
MP_0002968	ENSG00000112941	increased circulating alkaline phosphatase level_MP	TENT4A
MP_0003036	ENSG00000112941	vertebral transformation_MP	TENT4A
MP_0002968	ENSG00000112773	increased circulating alkaline phosphatase level_MP	TENT5A
MP_0004672	ENSG00000112773	short ribs_MP	TENT5A
MP_0001925	ENSG00000183508	male infertility_MP	TENT5C
MP_0005169	ENSG00000249961	abnormal male meiosis_MP	TERB1
MP_0010948	ENSG00000167014	abnormal double-strand DNA break repair_MP	TERB2
MP_0000010	ENSG00000166848	abnormal abdominal fat pad morphology_MP	TERF2IP
MP_0004502	ENSG00000164362	decreased incidence of tumors by chemical induction_MP	TERT
MP_0004953	ENSG00000164362	decreased spleen weight_MP	TERT
MP_0003179	ENSG00000168769	thrombocytopenia_MP	TET2
MP_0005633	ENSG00000131126	increased circulating sodium level_MP	TEX101
MP_0001146	ENSG00000182459	abnormal testis morphology_MP	TEX19
MP_0003795	ENSG00000136478	abnormal bone structure_MP	TEX2
MP_0010088	ENSG00000144043	decreased circulating fructosamine level_MP	TEX261
MP_0001566	ENSG00000008196	increased circulating phosphate level_MP	TFAP2B
MP_0002986	ENSG00000008196	decreased urine calcium level_MP	TFAP2B
MP_0005178	ENSG00000105967	increased circulating cholesterol level_MP	TFEC
MP_0000490	ENSG00000160181	abnormal crypts of Lieberkuhn morphology_MP	TFF2
MP_0001586	ENSG00000106327	abnormal erythrocyte cell number_MP	TFR2
MP_0002092	ENSG00000088451	abnormal eye morphology_MP	TGDS
MP_0001654	ENSG00000105329	hepatic necrosis_MP	TGFB1
MP_0008037	ENSG00000105329	abnormal T cell morphology_MP	TGFB1
MP_0004883	ENSG00000140682	abnormal vascular wound healing_MP	TGFB1I1
MP_0008108	ENSG00000092969	abnormal small intestinal villus morphology_MP	TGFB2
MP_0008884	ENSG00000092969	abnormal enterocyte apoptosis_MP	TGFB2
MP_0009866	ENSG00000092969	abnormal aorta wall morphology_MP	TGFB2
MP_0001575	ENSG00000119699	cyanosis_MP	TGFB3
MP_0005300	ENSG00000120708	abnormal corneal stroma morphology_MP	TGFBI
MP_0000266	ENSG00000163513	abnormal heart morphology_MP	TGFBR2
MP_0001934	ENSG00000260001	increased litter size_MP	TGFBR3L
MP_0000049	ENSG00000177426	abnormal middle ear morphology_MP	TGIF1
MP_0011101	ENSG00000177426	prenatal lethality, incomplete penetrance_MP	TGIF1
MP_0001262	ENSG00000180176	decreased body weight_MP	TH
MP_0001454	ENSG00000180176	abnormal cued conditioning behavior_MP	TH
MP_0000774	ENSG00000131931	decreased brain size_MP	THAP1
MP_0011092	ENSG00000131931	embryonic lethality, complete penetrance_MP	THAP1
MP_0000428	ENSG00000168286	abnormal craniofacial morphology_MP	THAP11
MP_0000914	ENSG00000168286	exencephaly_MP	THAP11
MP_0002169	ENSG00000178726	no abnormal phenotype detected_MP	THBD
MP_0002724	ENSG00000186340	enhanced wound healing_MP	THBS2
MP_0006043	ENSG00000186340	decreased apoptosis_MP	THBS2
MP_0002833	ENSG00000113296	increased heart weight_MP	THBS4
MP_0003019	ENSG00000249693	increased circulating chloride level_MP	THEGL
MP_0002436	ENSG00000172673	abnormal CD8-positive, alpha-beta cytotoxic T cell morphology_MP	THEMIS
MP_0005095	ENSG00000172673	decreased T cell proliferation_MP	THEMIS
MP_0011100	ENSG00000131652	preweaning lethality, complete penetrance_MP	THOC6
MP_0005478	ENSG00000126351	decreased circulating thyroxine level_MP	THRA
MP_0010392	ENSG00000126351	prolonged QRS complex duration_MP	THRA
MP_0000438	ENSG00000151090	abnormal cranium morphology_MP	THRB
MP_0002896	ENSG00000151090	abnormal bone mineralization_MP	THRB
MP_0004207	ENSG00000156299	increased squamous cell carcinoma incidence_MP	TIAM1
MP_0001856	ENSG00000127666	myocarditis_MP	TICAM1
MP_0006071	ENSG00000127666	abnormal retina progenitor cell morphology_MP	TICAM1
MP_0010766	ENSG00000127666	abnormal NK cell physiology_MP	TICAM1
MP_0010067	ENSG00000126953	increased red blood cell distribution width_MP	TIMM8A
MP_0004215	ENSG00000157150	abnormal myocardial fiber physiology_MP	TIMP4
MP_0002064	ENSG00000092330	seizures_MP	TINF2
MP_0000767	ENSG00000163659	abnormal smooth muscle morphology_MP	TIPARP
MP_0001577	ENSG00000163659	anemia_MP	TIPARP
MP_0008873	ENSG00000163659	increased physiological sensitivity to xenobiotic_MP	TIPARP
MP_0003009	ENSG00000150455	abnormal cytokine secretion_MP	TIRAP
MP_0001696	ENSG00000119139	failure to gastrulate_MP	TJP2
MP_0002631	ENSG00000167900	abnormal epididymis morphology_MP	TK1
MP_0011639	ENSG00000166548	decreased mitochondrial DNA content_MP	TK2
MP_0008515	ENSG00000149926	thin retina outer nuclear layer_MP	TLCD3B
MP_0000633	ENSG00000104964	abnormal pituitary gland morphology_MP	TLE5
MP_0003231	ENSG00000146872	abnormal placenta vasculature_MP	TLK2
MP_0000284	ENSG00000038295	double outlet right ventricle_MP	TLL1
MP_0009404	ENSG00000171914	centrally nucleated skeletal muscle fibers_MP	TLN2
MP_0002412	ENSG00000174125	increased susceptibility to bacterial infection_MP	TLR1
MP_0004042	ENSG00000137462	decreased susceptibility to kidney reperfusion injury_MP	TLR2
MP_0004842	ENSG00000137462	abnormal large intestine crypts of Lieberkuhn morphology_MP	TLR2
MP_0011629	ENSG00000137462	decreased mitochondrial number_MP	TLR2
MP_0001559	ENSG00000164342	hyperglycemia_MP	TLR3
MP_0003461	ENSG00000164342	abnormal response to novel object_MP	TLR3
MP_0002411	ENSG00000136869	decreased susceptibility to bacterial infection_MP	TLR4
MP_0009764	ENSG00000136869	decreased sensitivity to induced morbidity/mortality_MP	TLR4
MP_0010379	ENSG00000136869	decreased respiratory quotient_MP	TLR4
MP_0000231	ENSG00000187554	hypertension_MP	TLR5
MP_0001260	ENSG00000187554	increased body weight_MP	TLR5
MP_0013956	ENSG00000187554	decreased colon length_MP	TLR5
MP_0001805	ENSG00000196664	decreased IgG level_MP	TLR7
MP_0003179	ENSG00000196664	thrombocytopenia_MP	TLR7
MP_0008561	ENSG00000239732	decreased tumor necrosis factor secretion_MP	TLR9
MP_0001293	ENSG00000169903	anophthalmia_MP	TM4SF4
MP_0010025	ENSG00000141524	decreased total body fat amount_MP	TMC6
MP_0004086	ENSG00000086598	absent heartbeat_MP	TMED2
MP_0001175	ENSG00000198270	abnormal lung morphology_MP	TMEM116
MP_0008124	ENSG00000135956	decreased plasmacytoid dendritic cell number_MP	TMEM127
MP_0000438	ENSG00000006118	abnormal cranium morphology_MP	TMEM132A
MP_0003743	ENSG00000006118	abnormal facial morphology_MP	TMEM132A
MP_0002953	ENSG00000149483	thick ventricular wall_MP	TMEM138
MP_0010053	ENSG00000149483	decreased grip strength_MP	TMEM138
MP_0004738	ENSG00000167619	abnormal auditory brainstem response_MP	TMEM145
MP_0009142	ENSG00000167619	decreased prepulse inhibition_MP	TMEM145
MP_0000245	ENSG00000137210	abnormal erythropoiesis_MP	TMEM14B
MP_0000603	ENSG00000214881	pale liver_MP
MP_0002098	ENSG00000180061	abnormal vibrissa morphology_MP	TMEM150B
MP_0000852	ENSG00000106565	small cerebellum_MP	TMEM176B
MP_0011939	ENSG00000151353	increased food intake_MP	TMEM18
MP_0013630	ENSG00000151353	increased bone trabecular spacing_MP	TMEM18
MP_0005404	ENSG00000198792	abnormal axon morphology_MP	TMEM184B
MP_0000186	ENSG00000187713	decreased circulating HDL cholesterol level_MP	TMEM203
MP_0000691	ENSG00000146842	enlarged spleen_MP	TMEM209
MP_0005011	ENSG00000149932	increased eosinophil cell number_MP	TMEM219
MP_0011099	ENSG00000205084	lethality throughout fetal growth and development, complete penetrance_MP	TMEM231
MP_0000194	ENSG00000155755	increased circulating calcium level_MP	TMEM237
MP_0008883	ENSG00000134825	abnormal enterocyte proliferation_MP	TMEM258
MP_0001399	ENSG00000109133	hyperactivity_MP	TMEM33
MP_0011110	ENSG00000170876	preweaning lethality, incomplete penetrance_MP	TMEM43
MP_0000691	ENSG00000181458	enlarged spleen_MP	TMEM45A
MP_0003795	ENSG00000126106	abnormal bone structure_MP	TMEM53
MP_0005344	ENSG00000137216	increased circulating bilirubin level_MP	TMEM63B
MP_0012138	ENSG00000164953	decreased forebrain size_MP	TMEM67
MP_0005316	ENSG00000167904	abnormal response to tactile stimuli_MP	TMEM68
MP_0000691	ENSG00000164841	enlarged spleen_MP	TMEM74
MP_0002059	ENSG00000151117	abnormal seminal vesicle morphology_MP	TMEM86A
MP_0000689	ENSG00000205116	abnormal spleen morphology_MP	TMEM88B
MP_0009142	ENSG00000181585	decreased prepulse inhibition_MP	TMIE
MP_0011110	ENSG00000181585	preweaning lethality, incomplete penetrance_MP	TMIE
MP_0005554	ENSG00000138594	decreased circulating creatinine level_MP	TMOD3
MP_0001522	ENSG00000160183	impaired swimming_MP	TMPRSS3
MP_0000414	ENSG00000187045	alopecia_MP	TMPRSS6
MP_0009698	ENSG00000154620	heart hemorrhage_MP	TMSB4Y
MP_0004362	ENSG00000125247	cochlear hair cell degeneration_MP	TMTC4
MP_0008943	ENSG00000125247	increased sensitivity to induced cell death_MP	TMTC4
MP_0000218	ENSG00000232810	increased leukocyte cell number_MP	TNF
MP_0000599	ENSG00000232810	enlarged liver_MP	TNF
MP_0002109	ENSG00000232810	abnormal limb morphology_MP	TNF
MP_0002463	ENSG00000232810	abnormal neutrophil physiology_MP	TNF
MP_0004852	ENSG00000232810	decreased testis weight_MP	TNF
MP_0008482	ENSG00000232810	decreased spleen germinal center number_MP	TNF
MP_0002335	ENSG00000123610	decreased airway responsiveness_MP	TNFAIP6
MP_0008496	ENSG00000163154	decreased IgG2a level_MP	TNFAIP8L2
MP_0020917	ENSG00000120889	decreased susceptibility to Herpesvirales infection_MP	TNFRSF10B
MP_0008577	ENSG00000157873	increased circulating interferon-gamma level_MP	TNFRSF14
MP_0000440	ENSG00000141655	domed cranium_MP	TNFRSF11A
MP_0004982	ENSG00000164761	abnormal osteoclast morphology_MP	TNFRSF11B
MP_0002052	ENSG00000067182	decreased tumor incidence_MP	TNFRSF1A
MP_0009967	ENSG00000067182	abnormal neuron proliferation_MP	TNFRSF1A
MP_0001501	ENSG00000028137	abnormal sleep pattern_MP	TNFRSF1B
MP_0005014	ENSG00000028137	increased B cell number_MP	TNFRSF1B
MP_0005095	ENSG00000028137	decreased T cell proliferation_MP	TNFRSF1B
MP_0008687	ENSG00000146072	increased interleukin-2 secretion_MP	TNFRSF21
MP_0008500	ENSG00000049249	increased IgG2a level_MP	TNFRSF9
MP_0004686	ENSG00000120659	decreased length of long bones_MP	TNFSF11
MP_0005270	ENSG00000120659	abnormal zygomatic bone morphology_MP	TNFSF11
MP_0008135	ENSG00000120659	small Peyer's patches_MP	TNFSF11
MP_0008525	ENSG00000120659	decreased cranium height_MP	TNFSF11
MP_0008044	ENSG00000239697	increased NK cell number_MP	TNFSF12
MP_0008699	ENSG00000161955	increased interleukin-4 secretion_MP	TNFSF13
MP_0004751	ENSG00000102524	increased length of allograft survival_MP	TNFSF13B
MP_0008182	ENSG00000102524	decreased marginal zone B cell number_MP	TNFSF13B
MP_0001828	ENSG00000125735	abnormal T cell activation_MP	TNFSF14
MP_0000219	ENSG00000145901	increased neutrophil cell number_MP	TNIP1
MP_0002644	ENSG00000145901	decreased circulating triglyceride level_MP	TNIP1
MP_0008705	ENSG00000145901	increased interleukin-6 secretion_MP	TNIP1
MP_0006395	ENSG00000130598	abnormal epiphyseal plate morphology_MP	TNNI2
MP_0013278	ENSG00000130598	decreased fasting circulating glucose level_MP	TNNI2
MP_0004937	ENSG00000118194	dilated heart_MP	TNNT2
MP_0001262	ENSG00000130595	decreased body weight_MP	TNNT3
MP_0009238	ENSG00000118245	coiled sperm flagellum_MP	TNP1
MP_0000462	ENSG00000136205	abnormal digestive system morphology_MP	TNS3
MP_0002966	ENSG00000168477	decreased circulating alkaline phosphatase level_MP	TNXB
MP_0011098	ENSG00000132773	embryonic lethality during organogenesis, complete penetrance_MP	TOE1
MP_0001293	ENSG00000198718	anophthalmia_MP	TOGARAM1
MP_0001297	ENSG00000198718	microphthalmia_MP	TOGARAM1
MP_0003674	ENSG00000184428	oxidative stress_MP	TOP1MT
MP_0011087	ENSG00000077097	neonatal lethality, complete penetrance_MP	TOP2B
MP_0008045	ENSG00000198846	decreased NK cell number_MP	TOX
MP_0009622	ENSG00000198846	absent inguinal lymph nodes_MP	TOX
MP_0009630	ENSG00000198846	absent axillary lymph nodes_MP	TOX
MP_0001932	ENSG00000141933	abnormal spermiogenesis_MP	TPGS1
MP_0003393	ENSG00000129167	decreased cardiac output_MP	TPH1
MP_0002060	ENSG00000139287	abnormal skin morphology_MP	TPH2
MP_0000691	ENSG00000111669	enlarged spleen_MP	TPI1
MP_0002875	ENSG00000111669	decreased erythrocyte cell number_MP	TPI1
MP_0005553	ENSG00000140416	increased circulating creatinine level_MP	TPM1
MP_0001429	ENSG00000166340	dehydration_MP	TPP1
MP_0001399	ENSG00000132958	hyperactivity_MP	TPTE2
MP_0000160	ENSG00000274391	kyphosis_MP	TPTE
MP_0012431	ENSG00000088325	increased lymphoma incidence_MP	TPX2
MP_0008874	ENSG00000102871	decreased physiological sensitivity to xenobiotic_MP	TRADD
MP_0004819	ENSG00000127191	decreased skeletal muscle mass_MP	TRAF2
MP_0020001	ENSG00000131323	decreased response to antigen_MP	TRAF3
MP_0000691	ENSG00000056972	enlarged spleen_MP	TRAF3IP2
MP_0001337	ENSG00000056972	dry eyes_MP	TRAF3IP2
MP_0008189	ENSG00000056972	increased transitional stage B cell number_MP	TRAF3IP2
MP_0002282	ENSG00000076604	abnormal trachea morphology_MP	TRAF4
MP_0004993	ENSG00000175104	decreased bone resorption_MP	TRAF6
MP_0000352	ENSG00000183763	decreased cell proliferation_MP	TRAIP
MP_0006358	ENSG00000065308	absent pinna reflex_MP	TRAM2
MP_0000208	ENSG00000168016	decreased hematocrit_MP	TRANK1
MP_0002639	ENSG00000160218	micrognathia_MP	TRAPPC10
MP_0004738	ENSG00000168538	abnormal auditory brainstem response_MP	TRAPPC11
MP_0000689	ENSG00000167515	abnormal spleen morphology_MP	TRAPPC2L
MP_0002599	ENSG00000167515	increased mean platelet volume_MP	TRAPPC2L
MP_0000848	ENSG00000167632	abnormal pons morphology_MP	TRAPPC9
MP_0002079	ENSG00000167632	increased circulating insulin level_MP	TRAPPC9
MP_0004088	ENSG00000186439	abnormal sarcoplasmic reticulum morphology_MP	TRDN
MP_0005606	ENSG00000161911	increased bleeding time_MP	TREML1
MP_0001873	ENSG00000213689	stomach inflammation_MP	TREX1
MP_0008022	ENSG00000213689	dilated heart ventricle_MP	TREX1
MP_0008555	ENSG00000213689	abnormal interferon secretion_MP	TREX1
MP_0002812	ENSG00000091513	spherocytosis_MP	TF
MP_0003503	ENSG00000174417	decreased activity of thyroid gland_MP	TRHR
MP_0005404	ENSG00000109654	abnormal axon morphology_MP	TRIM2
MP_0001730	ENSG00000130726	embryonic growth arrest_MP	TRIM28
MP_0008074	ENSG00000132256	increased CD4-positive, alpha beta T cell number_MP	TRIM5
MP_0010097	ENSG00000204616	abnormal retina blood vessel morphology_MP	TRIM31
MP_0001751	ENSG00000108395	increased circulating luteinizing hormone level_MP	TRIM37
MP_0001924	ENSG00000108395	infertility_MP	TRIM37
MP_0001402	ENSG00000204599	decreased locomotor activity_MP	TRIM39
MP_0004953	ENSG00000178809	decreased spleen weight_MP	TRIM73
MP_0002590	ENSG00000162722	increased mean corpuscular volume_MP	TRIM58
MP_0003068	ENSG00000162722	enlarged kidney_MP	TRIM58
MP_0011965	ENSG00000213186	decreased total retina thickness_MP	TRIM59
MP_0020937	ENSG00000141569	increased susceptibility to Picornaviridae infection_MP	TRIM65
MP_0020527	ENSG00000119283	small thalamus_MP	TRIM67
MP_0008596	ENSG00000171206	increased circulating interleukin-6 level_MP	TRIM8
MP_0009764	ENSG00000171206	decreased sensitivity to induced morbidity/mortality_MP	TRIM8
MP_0002875	ENSG00000071539	decreased erythrocyte cell number_MP	TRIP13
MP_0000628	ENSG00000141510	abnormal mammary gland development_MP	TP53
MP_0000692	ENSG00000141510	small spleen_MP	TP53
MP_0002020	ENSG00000141510	increased tumor incidence_MP	TP53
MP_0002864	ENSG00000141510	abnormal ocular fundus morphology_MP	TP53
MP_0003204	ENSG00000141510	decreased neuron apoptosis_MP	TP53
MP_0008577	ENSG00000141510	increased circulating interferon-gamma level_MP	TP53
MP_0009937	ENSG00000141510	abnormal neuron differentiation_MP	TP53
MP_0011086	ENSG00000141510	postnatal lethality, incomplete penetrance_MP	TP53
MP_0003667	ENSG00000143514	increased hemangiosarcoma incidence_MP	TP53BP2
MP_0001914	ENSG00000073282	hemorrhage_MP	TP63
MP_0003941	ENSG00000073282	abnormal skin development_MP	TP63
MP_0009546	ENSG00000073282	absent gastric milk in neonates_MP	TP63
MP_0011089	ENSG00000073282	perinatal lethality, complete penetrance_MP	TP63
MP_0000792	ENSG00000078900	abnormal cortical marginal zone morphology_MP	TP73
MP_0008948	ENSG00000078900	decreased neuron number_MP	TP73
MP_0002498	ENSG00000104321	abnormal acute inflammation_MP	TRPA1
MP_0005498	ENSG00000104321	hyporesponsive to tactile stimuli_MP	TRPA1
MP_0001260	ENSG00000144935	increased body weight_MP	TRPC1
MP_0003862	ENSG00000182048	decreased aggression towards male mice_MP	TRPC2
MP_0010123	ENSG00000138741	increased bone mineral content_MP	TRPC3
MP_0001923	ENSG00000072315	reduced female fertility_MP	TRPC5
MP_0003025	ENSG00000137672	increased vasoconstriction_MP	TRPC6
MP_0000166	ENSG00000104447	abnormal chondrocyte morphology_MP	TRPS1
MP_0001284	ENSG00000104447	absent vibrissae_MP	TRPS1
MP_0008531	ENSG00000196689	increased chemical nociceptive threshold_MP	TRPV1
MP_0008722	ENSG00000196689	abnormal chemokine secretion_MP	TRPV1
MP_0008844	ENSG00000196689	decreased subcutaneous adipose tissue amount_MP	TRPV1
MP_0003799	ENSG00000187688	impaired macrophage chemotaxis_MP	TRPV2
MP_0001973	ENSG00000111199	increased thermal nociceptive threshold_MP	TRPV4
MP_0011942	ENSG00000111199	decreased fluid intake_MP	TRPV4
MP_0009346	ENSG00000127412	decreased trabecular bone thickness_MP	TRPV5
MP_0005333	ENSG00000275896	decreased heart rate_MP	PRSS2
MP_0005459	ENSG00000157514	decreased percent body fat/body weight_MP	TSC22D3
MP_0003149	ENSG00000165409	abnormal tectorial membrane morphology_MP	TSHR
MP_0001923	ENSG00000211460	reduced female fertility_MP	TSN
MP_0003883	ENSG00000064201	enlarged stomach_MP	TSPAN32
MP_0008826	ENSG00000158457	abnormal splenic cell ratio_MP	TSPAN33
MP_0000208	ENSG00000112212	decreased hematocrit_MP	TSPO2
MP_0002640	ENSG00000112212	reticulocytosis_MP	TSPO2
MP_0000154	ENSG00000123607	rib fusion_MP	TTC21B
MP_0000194	ENSG00000085831	increased circulating calcium level_MP	TTC39A
MP_0001566	ENSG00000085831	increased circulating phosphate level_MP	TTC39A
MP_0001222	ENSG00000068724	epidermal hyperplasia_MP	TTC7A
MP_0008810	ENSG00000068724	increased circulating iron level_MP	TTC7A
MP_0011100	ENSG00000129696	preweaning lethality, complete penetrance_MP	TTI2
MP_0005578	ENSG00000100271	teratozoospermia_MP	TTLL1
MP_0000495	ENSG00000250151	abnormal colon morphology_MP	ARPC4-TTLL3
MP_0002169	ENSG00000152086	no abnormal phenotype detected_MP	TUBA3E
MP_0000859	ENSG00000137285	abnormal somatosensory cortex morphology_MP	TUBB2B
MP_0013292	ENSG00000130640	embryonic lethality prior to organogenesis_MP	TUBGCP2
MP_0003732	ENSG00000112041	abnormal retina outer plexiform layer morphology_MP	TULP1
MP_0005551	ENSG00000112041	abnormal eye electrophysiology_MP	TULP1
MP_0008450	ENSG00000112041	retina photoreceptor degeneration_MP	TULP1
MP_0000480	ENSG00000078246	increased rib number_MP	TULP3
MP_0000784	ENSG00000078246	forebrain hypoplasia_MP	TULP3
MP_0000913	ENSG00000078246	abnormal brain development_MP	TULP3
MP_0002499	ENSG00000114383	chronic inflammation_MP	TUSC2
MP_0000733	ENSG00000122691	abnormal muscle development_MP	TWIST1
MP_0001199	ENSG00000233608	thin skin_MP	TWIST2
MP_0000745	ENSG00000128791	tremors_MP	TWSG1
MP_0003109	ENSG00000128791	short femur_MP	TWSG1
MP_0008209	ENSG00000128791	decreased pre-B cell number_MP	TWSG1
MP_0010869	ENSG00000128791	decreased bone trabecula number_MP	TWSG1
MP_0012362	ENSG00000084652	increased large unstained cell number_MP	TXLNA
MP_0002891	ENSG00000265972	increased insulin sensitivity_MP	TXNIP
MP_0000372	ENSG00000077498	irregular coat pigmentation_MP	TYR
MP_0001325	ENSG00000077498	abnormal retina morphology_MP	TYR
MP_0005075	ENSG00000077498	abnormal melanosome morphology_MP	TYR
MP_0001728	ENSG00000011600	failure of embryo implantation_MP	TYROBP
MP_0008177	ENSG00000011600	increased germinal center B cell number_MP	TYROBP
MP_0008483	ENSG00000011600	increased spleen germinal center size_MP	TYROBP
MP_0001925	ENSG00000156521	male infertility_MP	TYSND1
MP_0011971	ENSG00000156521	increased circulating lactate dehydrogenase level_MP	TYSND1
MP_0009476	ENSG00000134882	enlarged cecum_MP	UBAC2
MP_0001399	ENSG00000137073	hyperactivity_MP	UBAP2
MP_0008008	ENSG00000150991	early cellular replicative senescence_MP	UBC
MP_0000706	ENSG00000213886	small thymus_MP	UBD
MP_0008966	ENSG00000119048	abnormal chiasmata formation_MP	UBE2B
MP_0010207	ENSG00000119048	abnormal telomere morphology_MP	UBE2B
MP_0003961	ENSG00000109332	decreased lean body mass_MP	UBE2D3
MP_0000277	ENSG00000184182	abnormal heart shape_MP	UBE2F
MP_0010052	ENSG00000175931	increased grip strength_MP	UBE2O
MP_0001447	ENSG00000114062	abnormal nest building behavior_MP	UBE3A
MP_0001923	ENSG00000114062	reduced female fertility_MP	UBE3A
MP_0002066	ENSG00000114062	abnormal motor capabilities/coordination/movement_MP	UBE3A
MP_0002272	ENSG00000114062	abnormal nervous system electrophysiology_MP	UBE3A
MP_0008143	ENSG00000151148	abnormal dendrite morphology_MP	UBE3B
MP_0005329	ENSG00000130939	abnormal myocardium layer morphology_MP	UBE4B
MP_0011635	ENSG00000120942	abnormal mitochondrial crista morphology_MP	UBIAD1
MP_0001929	ENSG00000024048	abnormal gametogenesis_MP	UBR2
MP_0002161	ENSG00000024048	abnormal fertility/fecundity_MP	UBR2
MP_0011098	ENSG00000104517	embryonic lethality during organogenesis, complete penetrance_MP	UBR5
MP_0011874	ENSG00000108312	enlarged urinary bladder_MP	UBTF
MP_0003730	ENSG00000118939	abnormal photoreceptor inner segment morphology_MP	UCHL3
MP_0001303	ENSG00000109424	abnormal lens morphology_MP	UCP1
MP_0005542	ENSG00000109424	corneal vascularization_MP	UCP1
MP_0001523	ENSG00000175567	impaired righting response_MP	UCP2
MP_0005645	ENSG00000175567	abnormal hypothalamus physiology_MP	UCP2
MP_0001262	ENSG00000014123	decreased body weight_MP	UFL1
MP_0011100	ENSG00000120686	preweaning lethality, complete penetrance_MP	UFM1
MP_0003795	ENSG00000109775	abnormal bone structure_MP	UFSP2
MP_0001614	ENSG00000136731	abnormal blood vessel morphology_MP	UGGT1
MP_0001785	ENSG00000136731	edema_MP	UGGT1
MP_0003864	ENSG00000136731	abnormal midbrain development_MP	UGGT1
MP_0000436	ENSG00000174607	abnormal head movements_MP	UGT8
MP_0002424	ENSG00000177169	abnormal reticulocyte morphology_MP	ULK1
MP_0001304	ENSG00000140474	cataract_MP	ULK3
MP_0002412	ENSG00000169344	increased susceptibility to bacterial infection_MP	UMOD
MP_0002968	ENSG00000169344	increased circulating alkaline phosphatase level_MP	UMOD
MP_0010124	ENSG00000169344	decreased bone mineral content_MP	UMOD
MP_0001325	ENSG00000109103	abnormal retina morphology_MP	UNC119
MP_0011098	ENSG00000107731	embryonic lethality during organogenesis, complete penetrance_MP	UNC5B
MP_0009956	ENSG00000182168	abnormal cerebellar layer morphology_MP	UNC5C
MP_0008553	ENSG00000110057	increased circulating tumor necrosis factor level_MP	UNC93B1
MP_0008561	ENSG00000110057	decreased tumor necrosis factor secretion_MP	UNC93B1
MP_0002092	ENSG00000169062	abnormal eye morphology_MP	UPF3A
MP_0000221	ENSG00000125351	decreased leukocyte cell number_MP	UPF3B
MP_0001762	ENSG00000110375	polyuria_MP	UPK2
MP_0011471	ENSG00000110375	decreased urine creatinine level_MP	UPK2
MP_0001661	ENSG00000226085	extended life span_MP
MP_0010769	ENSG00000226085	abnormal survival_MP
MP_0000061	ENSG00000188690	fragile skeleton_MP	UROS
MP_0002642	ENSG00000188690	anisocytosis_MP	UROS
MP_0000951	ENSG00000105698	sporadic seizures_MP	USF2
MP_0001922	ENSG00000105698	reduced male fertility_MP	USF2
MP_0011086	ENSG00000105698	postnatal lethality, incomplete penetrance_MP	USF2
MP_0001523	ENSG00000006611	impaired righting response_MP	USH1C
MP_0005560	ENSG00000006611	decreased circulating glucose level_MP	USH1C
MP_0001961	ENSG00000182040	abnormal reflex_MP	USH1G
MP_0000063	ENSG00000162607	decreased bone mineral density_MP	USP1
MP_0005627	ENSG00000162607	increased circulating potassium level_MP	USP1
MP_0006362	ENSG00000162607	abnormal male germ cell morphology_MP	USP1
MP_0004835	ENSG00000101557	abnormal miniature endplate potential_MP	USP14
MP_0013278	ENSG00000135655	decreased fasting circulating glucose level_MP	USP15
MP_0002675	ENSG00000226430	asthenozoospermia_MP	USP17L7
MP_0008078	ENSG00000230430	increased CD8-positive, alpha-beta T cell number_MP	USP17L25
MP_0004955	ENSG00000231396	increased thymus weight_MP	USP17L10
MP_0005014	ENSG00000231637	increased B cell number_MP	USP17L29
MP_0002675	ENSG00000236125	asthenozoospermia_MP	USP17L8
MP_0008074	ENSG00000237038	increased CD4-positive, alpha beta T cell number_MP	USP17L8
MP_0008078	ENSG00000237038	increased CD8-positive, alpha-beta T cell number_MP	USP17L8
MP_0001260	ENSG00000248920	increased body weight_MP	USP17L19
MP_0008074	ENSG00000249104	increased CD4-positive, alpha beta T cell number_MP	USP17L17
MP_0005014	ENSG00000249811	increased B cell number_MP	USP17L21
MP_0001510	ENSG00000172046	abnormal coat appearance_MP	USP19
MP_0008260	ENSG00000172046	abnormal autophagy_MP	USP19
MP_0005641	ENSG00000124422	increased mean corpuscular hemoglobin concentration_MP	USP22
MP_0002968	ENSG00000135093	increased circulating alkaline phosphatase level_MP	USP30
MP_0010067	ENSG00000129204	increased red blood cell distribution width_MP	USP6
MP_0005561	ENSG00000135913	increased mean corpuscular hemoglobin_MP	USP37
MP_0004024	ENSG00000136014	aneuploidy_MP	USP44
MP_0002169	ENSG00000145390	no abnormal phenotype detected_MP	USP53
MP_0002857	ENSG00000145390	cochlear ganglion degeneration_MP	USP53
MP_0000352	ENSG00000171794	decreased cell proliferation_MP	UTF1
MP_0001750	ENSG00000253797	increased circulating follicle stimulating hormone level_MP	UTP14C
MP_0002690	ENSG00000139190	akinesia_MP	VAMP1
MP_0001525	ENSG00000162738	impaired balance_MP	VANGL2
MP_0008148	ENSG00000162738	abnormal sternocostal joint morphology_MP	VANGL2
MP_0003858	ENSG00000124164	enhanced coordination_MP	VAPB
MP_0005092	ENSG00000141968	decreased double-positive T cell number_MP	VAV1
MP_0005017	ENSG00000160293	decreased B cell number_MP	VAV2
MP_0005489	ENSG00000160293	vascular smooth muscle hyperplasia_MP	VAV2
MP_0009873	ENSG00000160293	abnormal aorta tunica media morphology_MP	VAV2
MP_0005582	ENSG00000134215	increased renin activity_MP	VAV3
MP_0003057	ENSG00000162692	abnormal epicardium morphology_MP	VCAM1
MP_0001718	ENSG00000038427	abnormal visceral yolk sac morphology_MP	VCAN
MP_0006203	ENSG00000038427	eye hemorrhage_MP	VCAN
MP_0001265	ENSG00000165280	decreased body size_MP	VCP
MP_0003702	ENSG00000175073	abnormal chromosome morphology_MP	VCPIP1
MP_0000063	ENSG00000111424	decreased bone mineral density_MP	VDR
MP_0000559	ENSG00000111424	abnormal femur morphology_MP	VDR
MP_0008722	ENSG00000111424	abnormal chemokine secretion_MP	VDR
MP_0001515	ENSG00000112715	abnormal grip strength_MP	VEGFA
MP_0003203	ENSG00000112715	increased neuron apoptosis_MP	VEGFA
MP_0003137	ENSG00000173511	abnormal impulse conducting system conduction_MP	VEGFB
MP_0004499	ENSG00000134086	increased incidence of tumors by chemical induction_MP	VHL
MP_0005564	ENSG00000134086	increased hemoglobin content_MP	VHL
MP_0005650	ENSG00000189030	abnormal limb bud morphology_MP	VHLL
MP_0000358	ENSG00000026025	abnormal cell morphology_MP	VIM
MP_0001405	ENSG00000026025	impaired coordination_MP	VIM
MP_0000276	ENSG00000146469	heart right ventricle hypertrophy_MP	VIP
MP_0003548	ENSG00000146469	pulmonary hypertension_MP	VIP
MP_0004007	ENSG00000146469	abnormal lung vasculature morphology_MP	VIP
MP_0005179	ENSG00000196715	decreased circulating cholesterol level_MP	VKORC1L1
MP_0000266	ENSG00000147852	abnormal heart morphology_MP	VLDLR
MP_0002152	ENSG00000147852	abnormal brain morphology_MP	VLDLR
MP_0009084	ENSG00000147852	blind uterus_MP	VLDLR
MP_0002169	ENSG00000197969	no abnormal phenotype detected_MP	VPS13A
MP_0000221	ENSG00000132549	decreased leukocyte cell number_MP	VPS13B
MP_0009325	ENSG00000132549	necrospermia_MP	VPS13B
MP_0011110	ENSG00000132549	preweaning lethality, incomplete penetrance_MP	VPS13B
MP_0001312	ENSG00000157538	abnormal cornea morphology_MP	VPS26C
MP_0003068	ENSG00000139719	enlarged kidney_MP	VPS33A
MP_0005643	ENSG00000069329	decreased dopamine level_MP	VPS35
MP_0011100	ENSG00000069329	preweaning lethality, complete penetrance_MP	VPS35
MP_0003632	ENSG00000143952	abnormal nervous system morphology_MP	VPS54
MP_0001931	ENSG00000100749	abnormal oogenesis_MP	VRK1
MP_0000598	ENSG00000105053	abnormal liver morphology_MP	VRK3
MP_0000218	ENSG00000176834	increased leukocyte cell number_MP	VSIG10
MP_0008641	ENSG00000155659	increased circulating interleukin-1 beta level_MP	VSIG4
MP_0001328	ENSG00000119614	disorganized retina layers_MP	VSX2
MP_0001929	ENSG00000119614	abnormal gametogenesis_MP	VSX2
MP_0005562	ENSG00000140105	decreased mean corpuscular hemoglobin_MP	WARS1
MP_0002407	ENSG00000015285	abnormal double-negative T cell morphology_MP	WAS
MP_0002494	ENSG00000015285	increased IgM level_MP	WAS
MP_0000781	ENSG00000112290	decreased corpus callosum size_MP	WASF1
MP_0001265	ENSG00000112290	decreased body size_MP	WASF1
MP_0001475	ENSG00000112290	reduced long term depression_MP	WASF1
MP_0002083	ENSG00000112290	premature death_MP	WASF1
MP_0012468	ENSG00000112290	decreased striatum size_MP	WASF1
MP_0011100	ENSG00000136051	preweaning lethality, complete penetrance_MP	WASHC4
MP_0020357	ENSG00000136051	abnormal excitatory synapse morphology_MP	WASHC4
MP_0000428	ENSG00000163625	abnormal craniofacial morphology_MP	WDFY3
MP_0008535	ENSG00000163625	enlarged lateral ventricles_MP	WDFY3
MP_0003321	ENSG00000143951	tracheoesophageal fistula_MP	WDPCP
MP_0004261	ENSG00000143951	abnormal embryonic neuroepithelium morphology_MP	WDPCP
MP_0001286	ENSG00000120008	abnormal eye development_MP	WDR11
MP_0004391	ENSG00000120008	abnormal respiratory conducting tube morphology_MP	WDR11
MP_0005560	ENSG00000101940	decreased circulating glucose level_MP	WDR13
MP_0000154	ENSG00000157796	rib fusion_MP	WDR19
MP_0005249	ENSG00000157796	abnormal palatine bone morphology_MP	WDR19
MP_0030066	ENSG00000157796	short face_MP	WDR19
MP_0003321	ENSG00000118965	tracheoesophageal fistula_MP	WDR35
MP_0031391	ENSG00000196998	increased locomotor activity_MP	WDR45
MP_0005431	ENSG00000114742	decreased oocyte number_MP	WDR48
MP_0002169	ENSG00000075702	no abnormal phenotype detected_MP	WDR62
MP_0003241	ENSG00000075702	loss of cortex neurons_MP	WDR62
MP_0000195	ENSG00000177082	decreased circulating calcium level_MP	WDR73
MP_0001407	ENSG00000167716	short stride length_MP	WDR81
MP_0006094	ENSG00000142784	increased fat cell size_MP	WDTC1
MP_0002941	ENSG00000166483	increased circulating alanine transaminase level_MP	WEE1
MP_0003866	ENSG00000109501	abnormal defecation_MP	WFS1
MP_0000642	ENSG00000095397	enlarged adrenal glands_MP	WHRN
MP_0004362	ENSG00000095397	cochlear hair cell degeneration_MP	WHRN
MP_0004956	ENSG00000095397	decreased thymus weight_MP	WHRN
MP_0005017	ENSG00000115935	decreased B cell number_MP	WIPF1
MP_0020421	ENSG00000011451	increased freezing behavior_MP	WIZ
MP_0001718	ENSG00000060237	abnormal visceral yolk sac morphology_MP	WNK1
MP_0000897	ENSG00000125084	abnormal midbrain morphology_MP	WNT1
MP_0003312	ENSG00000125084	abnormal locomotor coordination_MP	WNT1
MP_0011109	ENSG00000125084	lethality throughout fetal growth and development, incomplete penetrance_MP	WNT1
MP_0003932	ENSG00000135925	abnormal molar crown morphology_MP	WNT10A
MP_0004936	ENSG00000085741	impaired branching involved in ureteric bud morphogenesis_MP	WNT11
MP_0001683	ENSG00000108379	absent mesoderm_MP	WNT3
MP_0000137	ENSG00000154342	abnormal vertebrae morphology_MP	WNT3A
MP_0000527	ENSG00000162552	abnormal kidney development_MP	WNT4
MP_0000060	ENSG00000114251	delayed bone ossification_MP	WNT5A
MP_0003077	ENSG00000115596	abnormal cell cycle_MP	WNT6
MP_0001711	ENSG00000141499	abnormal placenta morphology_MP	WRAP53
MP_0002995	ENSG00000184937	primary sex reversal_MP	WT1
MP_0003355	ENSG00000184937	decreased ovulation rate_MP	WT1
MP_0011092	ENSG00000184937	embryonic lethality, complete penetrance_MP	WT1
MP_0011099	ENSG00000184937	lethality throughout fetal growth and development, complete penetrance_MP	WT1
MP_0012251	ENSG00000184937	abnormal diaphragm development_MP	WT1
MP_0002371	ENSG00000186153	abnormal thymus cortex morphology_MP	WWOX
MP_0010933	ENSG00000186153	decreased trabecular bone connectivity density_MP	WWOX
MP_0002703	ENSG00000018408	abnormal renal tubule morphology_MP	WWTR1
MP_0000930	ENSG00000100219	wavy neural tube_MP	XBP1
MP_0001614	ENSG00000100219	abnormal blood vessel morphology_MP	XBP1
MP_0004609	ENSG00000100219	vertebral fusion_MP	XBP1
MP_0006085	ENSG00000100219	myocardium necrosis_MP	XBP1
MP_0010123	ENSG00000100219	increased bone mineral content_MP	XBP1
MP_0008127	ENSG00000173578	decreased dendritic cell number_MP	XCR1
MP_0000194	ENSG00000158125	increased circulating calcium level_MP	XDH
MP_0002703	ENSG00000158125	abnormal renal tubule morphology_MP	XDH
MP_0008853	ENSG00000158125	decreased abdominal adipose tissue amount_MP	XDH
MP_0004047	ENSG00000101966	abnormal milk composition_MP	XIAP
MP_0008943	ENSG00000163098	increased sensitivity to induced cell death_MP	BIRC8
MP_0000278	ENSG00000168334	abnormal myocardial fiber morphology_MP	XIRP1
MP_0010766	ENSG00000136936	abnormal NK cell physiology_MP	XPA
MP_0008410	ENSG00000154767	increased cellular sensitivity to ultraviolet irradiation_MP	XPC
MP_0004884	ENSG00000132953	abnormal testis physiology_MP	XPO4
MP_0008441	ENSG00000196584	thin cortical plate_MP	XRCC2
MP_0004201	ENSG00000152422	fetal growth retardation_MP	XRCC4
MP_0002398	ENSG00000079246	abnormal bone marrow cell morphology/development_MP	XRCC5
MP_0008101	ENSG00000079246	lymph node hypoplasia_MP	XRCC5
MP_0005018	ENSG00000196419	decreased T cell number_MP	XRCC6
MP_0008037	ENSG00000196419	abnormal T cell morphology_MP	XRCC6
MP_0000455	ENSG00000065978	abnormal maxilla morphology_MP	YBX1
MP_0011087	ENSG00000065978	neonatal lethality, complete penetrance_MP	YBX1
MP_0000063	ENSG00000047188	decreased bone mineral density_MP	YTHDC2
MP_0004833	ENSG00000047188	ovary atrophy_MP	YTHDC2
MP_0001785	ENSG00000164924	edema_MP	YWHAZ
MP_0010841	ENSG00000115085	increased central memory CD4-positive, alpha-beta T cell number_MP	ZAP70
MP_0000691	ENSG00000100426	enlarged spleen_MP	ZBED4
MP_0002981	ENSG00000257315	increased liver weight_MP	ZBED6
MP_0003960	ENSG00000257315	increased lean body mass_MP	ZBED6
MP_0000598	ENSG00000109906	abnormal liver morphology_MP	ZBTB16
MP_0001156	ENSG00000109906	abnormal spermatogenesis_MP	ZBTB16
MP_0009937	ENSG00000179456	abnormal neuron differentiation_MP	ZBTB18
MP_0001732	ENSG00000181722	postnatal growth retardation_MP	ZBTB20
MP_0008283	ENSG00000181722	small hippocampus_MP	ZBTB20
MP_0002083	ENSG00000163874	premature death_MP	ZC3H12A
MP_0008502	ENSG00000163874	increased IgG3 level_MP	ZC3H12A
MP_0002493	ENSG00000149289	increased IgG level_MP	ZC3H12C
MP_0008535	ENSG00000100722	enlarged lateral ventricles_MP	ZC3H14
MP_0003604	ENSG00000144161	single kidney_MP	ZC3H8
MP_0001156	ENSG00000091732	abnormal spermatogenesis_MP	ZC3HC1
MP_0008261	ENSG00000091732	arrest of male meiosis_MP	ZC3HC1
MP_0009451	ENSG00000091732	abnormal chromosomal synapsis_MP	ZC3HC1
MP_0014052	ENSG00000091732	increased male germ cell apoptosis_MP	ZC3HC1
MP_0001130	ENSG00000078487	abnormal ovarian folliculogenesis_MP	ZCWPW1
MP_0004738	ENSG00000188818	abnormal auditory brainstem response_MP	ZDHHC11
MP_0008788	ENSG00000171307	abnormal fetal cardiomyocyte morphology_MP	ZDHHC16
MP_0000097	ENSG00000148516	short maxilla_MP	ZEB1
MP_0000111	ENSG00000148516	cleft palate_MP	ZEB1
MP_0001806	ENSG00000148516	decreased IgM level_MP	ZEB1
MP_0011087	ENSG00000148516	neonatal lethality, complete penetrance_MP	ZEB1
MP_0001270	ENSG00000158552	distended abdomen_MP	ZFAND2B
MP_0004952	ENSG00000158552	increased spleen weight_MP	ZFAND2B
MP_0000107	ENSG00000107372	abnormal frontal bone morphology_MP	ZFAND5
MP_0003814	ENSG00000107372	vascular smooth muscle hypoplasia_MP	ZFAND5
MP_0008146	ENSG00000107372	asymmetric sternocostal joints_MP	ZFAND5
MP_0002590	ENSG00000086666	increased mean corpuscular volume_MP	ZFAND6
MP_0005419	ENSG00000086666	decreased circulating serum albumin level_MP	ZFAND6
MP_0004180	ENSG00000066827	failure of initiation of embryo turning_MP	ZFAT
MP_0011100	ENSG00000066827	preweaning lethality, complete penetrance_MP	ZFAT
MP_0001399	ENSG00000136367	hyperactivity_MP	ZFHX2
MP_0011100	ENSG00000091656	preweaning lethality, complete penetrance_MP	ZFHX4
MP_0001127	ENSG00000170684	small ovary_MP	ZNF296
MP_0002687	ENSG00000170684	oligozoospermia_MP	ZNF296
MP_0005344	ENSG00000198185	increased circulating bilirubin level_MP	ZNF334
MP_0005553	ENSG00000165244	increased circulating creatinine level_MP	ZNF367
MP_0000222	ENSG00000152518	decreased neutrophil cell number_MP	ZFP36L2
MP_0002123	ENSG00000152518	abnormal definitive hematopoiesis_MP	ZFP36L2
MP_0009278	ENSG00000152518	abnormal bone marrow cell physiology_MP	ZFP36L2
MP_0020870	ENSG00000179059	decreased thigmotaxis_MP	ZFP42
MP_0000854	ENSG00000102935	abnormal cerebellum development_MP	ZNF423
MP_0004097	ENSG00000102935	abnormal cerebellar cortex morphology_MP	ZNF423
MP_0001302	ENSG00000148143	eyelids open at birth_MP	ZNF462
MP_0009269	ENSG00000181444	decreased fat cell size_MP	ZNF467
MP_0000063	ENSG00000142684	decreased bone mineral density_MP	ZNF593
MP_0005012	ENSG00000214652	decreased eosinophil cell number_MP	ZNF727
MP_0005012	ENSG00000234444	decreased eosinophil cell number_MP	ZNF736
MP_0005642	ENSG00000167380	decreased mean corpuscular hemoglobin concentration_MP	ZNF226
MP_0005293	ENSG00000179195	impaired glucose tolerance_MP	ZNF664
MP_0010052	ENSG00000196437	increased grip strength_MP	ZNF569
MP_0003717	ENSG00000186660	pallor_MP	ZFP91
MP_0002136	ENSG00000184635	abnormal kidney physiology_MP	ZNF93
MP_0002875	ENSG00000186777	decreased erythrocyte cell number_MP	ZNF732
MP_0003091	ENSG00000186777	abnormal cell migration_MP	ZNF732
MP_0005508	ENSG00000186777	abnormal skeleton morphology_MP	ZNF732
MP_0002989	ENSG00000196109	small kidney_MP	ZNF676
MP_0002135	ENSG00000197619	abnormal kidney morphology_MP	ZNF615
MP_0004969	ENSG00000197619	pale kidney_MP	ZNF615
MP_0011086	ENSG00000197619	postnatal lethality, incomplete penetrance_MP	ZNF615
MP_0001914	ENSG00000213967	hemorrhage_MP	ZNF726
MP_0003755	ENSG00000256087	abnormal palate morphology_MP	ZNF432
MP_0009895	ENSG00000263002	decreased palatine bone horizontal plate size_MP	ZNF234
MP_0004952	ENSG00000179588	increased spleen weight_MP	ZFPM1
MP_0005598	ENSG00000169946	decreased ventricle muscle contractility_MP	ZFPM2
MP_0011085	ENSG00000005889	postnatal lethality, complete penetrance_MP	ZFX
MP_0002682	ENSG00000067646	decreased mature ovarian follicle number_MP	ZFY
MP_0001131	ENSG00000220201	abnormal ovarian follicle morphology_MP	ZGLP1
MP_0011110	ENSG00000174306	preweaning lethality, incomplete penetrance_MP	ZHX3
MP_0001680	ENSG00000156925	abnormal mesoderm development_MP	ZIC3
MP_0003178	ENSG00000156925	left pulmonary isomerism_MP	ZIC3
MP_0010402	ENSG00000156925	ventricular septal defect_MP	ZIC3
MP_0005343	ENSG00000100319	increased circulating aspartate transaminase level_MP	ZMAT5
MP_0002187	ENSG00000084073	abnormal fibula morphology_MP	ZMPSTE24
MP_0008806	ENSG00000146463	increased circulating amylase level_MP	ZMYM4
MP_0001891	ENSG00000004838	hydrocephaly_MP	ZMYND10
MP_0003828	ENSG00000004838	pulmonary edema_MP	ZMYND10
MP_0006254	ENSG00000004838	thin cerebral cortex_MP	ZMYND10
MP_0001130	ENSG00000146707	abnormal ovarian folliculogenesis_MP	POMZP3
MP_0000266	ENSG00000212643	abnormal heart morphology_MP	ZRSR2P1
MP_0011086	ENSG00000130449	postnatal lethality, incomplete penetrance_MP	ZSWIM6
MP_0001399	ENSG00000122952	hyperactivity_MP	ZWINT
MP_0005561	ENSG00000074755	increased mean corpuscular hemoglobin_MP	ZZEF1
MP_0011396	ENSG00000074755	abnormal sleep behavior_MP	ZZEF1
MP_0000005	ENSG00000101440	increased brown adipose tissue amount_MP	ASIP
MP_0005449	ENSG00000101440	abnormal food intake_MP	ASIP
MP_0008259	ENSG00000179058	abnormal optic disk morphology_MP	C9orf50
MP_0001399	ENSG00000187624	hyperactivity_MP	C17orf97
MP_0005562	ENSG00000187699	decreased mean corpuscular hemoglobin_MP	C2orf88
MP_0001529	ENSG00000116667	abnormal vocalization_MP	C1orf21
MP_0014052	ENSG00000203910	increased male germ cell apoptosis_MP	C1orf146
MP_0010024	ENSG00000185261	increased total body fat amount_MP	KIAA0825
MP_0001914	ENSG00000100578	hemorrhage_MP	KIAA0586
MP_0009451	ENSG00000179008	abnormal chromosomal synapsis_MP	C14orf39
MP_0001926	ENSG00000167194	female infertility_MP	C16orf92
MP_0005471	ENSG00000100802	decreased thyroxine level_MP	C14orf93
MP_0002686	ENSG00000142687	globozoospermia_MP	KIAA0319L
MP_0031354	ENSG00000142687	abnormal acrosome assembly_MP	KIAA0319L
MP_0001120	ENSG00000114771	abnormal uterus morphology_MP	AADAC
MP_0002092	ENSG00000114771	abnormal eye morphology_MP	AADAC
MP_0010053	ENSG00000115977	decreased grip strength_MP	AAK1
MP_0001262	ENSG00000090861	decreased body weight_MP	AARS1
MP_0002270	ENSG00000165029	abnormal pulmonary alveolus morphology_MP	ABCA1
MP_0002786	ENSG00000165029	abnormal Leydig cell morphology_MP	ABCA1
MP_0011100	ENSG00000165029	preweaning lethality, complete penetrance_MP	ABCA1
MP_0001198	ENSG00000144452	tight skin_MP	ABCA12
MP_0003743	ENSG00000144452	abnormal facial morphology_MP	ABCA12
MP_0031391	ENSG00000107331	increased locomotor activity_MP	ABCA2
MP_0011101	ENSG00000167972	prenatal lethality, incomplete penetrance_MP	ABCA3
MP_0005343	ENSG00000154262	increased circulating aspartate transaminase level_MP	ABCA6
MP_0013279	ENSG00000064687	increased fasting circulating glucose level_MP	ABCA7
MP_0000607	ENSG00000005471	abnormal hepatocyte morphology_MP	ABCB4
MP_0000221	ENSG00000124574	decreased leukocyte cell number_MP	ABCC10
MP_0000692	ENSG00000124574	small spleen_MP	ABCC10
MP_0000219	ENSG00000023839	increased neutrophil cell number_MP	ABCC2
MP_0004773	ENSG00000023839	abnormal bile composition_MP	ABCC2
MP_0001858	ENSG00000125257	intestinal inflammation_MP	ABCC4
MP_0003484	ENSG00000069431	abnormal channel response_MP	ABCC9
MP_0006144	ENSG00000069431	increased systemic arterial systolic blood pressure_MP	ABCC9
MP_0000136	ENSG00000101986	abnormal microglial cell morphology_MP	ABCD1
MP_0001516	ENSG00000173208	abnormal motor coordination/balance_MP	ABCD2
MP_0008126	ENSG00000160179	increased dendritic cell number_MP	ABCG1
MP_0002079	ENSG00000118777	increased circulating insulin level_MP	ABCG2
MP_0009378	ENSG00000118777	abnormal endoplasmic reticulum morphology_MP	ABCG2
MP_0005266	ENSG00000138075	abnormal metabolism_MP	ABCG5
MP_0001304	ENSG00000143921	cataract_MP	ABCG8
MP_0002599	ENSG00000143921	increased mean platelet volume_MP	ABCG8
MP_0005278	ENSG00000143921	abnormal cholesterol homeostasis_MP	ABCG8
MP_0000186	ENSG00000248487	decreased circulating HDL cholesterol level_MP	ABHD14A
MP_0001325	ENSG00000107362	abnormal retina morphology_MP	ABHD17B
MP_0002339	ENSG00000136379	abnormal lymph node morphology_MP	ABHD17C
MP_0005584	ENSG00000100439	abnormal enzyme/coenzyme activity_MP	ABHD4
MP_0002441	ENSG00000011198	abnormal granulocyte morphology_MP	ABHD5
MP_0005602	ENSG00000136754	decreased angiogenesis_MP	ABI1
MP_0000854	ENSG00000097007	abnormal cerebellum development_MP	ABL1
MP_0005016	ENSG00000097007	decreased lymphocyte cell number_MP	ABL1
MP_0005333	ENSG00000072778	decreased heart rate_MP	ACADVL
MP_0001596	ENSG00000159640	hypotension_MP	ACE
MP_0005416	ENSG00000159640	abnormal circulating protein level_MP	ACE
MP_0001625	ENSG00000130234	cardiac hypertrophy_MP	ACE2
MP_0003070	ENSG00000130234	increased vascular permeability_MP	ACE2
MP_0005584	ENSG00000130234	abnormal enzyme/coenzyme activity_MP	ACE2
MP_0008713	ENSG00000130234	abnormal cytokine level_MP	ACE2
MP_0010180	ENSG00000130234	increased susceptibility to weight loss_MP	ACE2
MP_0001394	ENSG00000087085	circling_MP	ACHE
MP_0005575	ENSG00000087085	increased pulmonary ventilation_MP	ACHE
MP_0001194	ENSG00000144648	dermatitis_MP	ACKR2
MP_0001325	ENSG00000122729	abnormal retina morphology_MP	ACO1
MP_0001806	ENSG00000100412	decreased IgM level_MP	ACO2
MP_0005560	ENSG00000162390	decreased circulating glucose level_MP	ACOT11
MP_0009116	ENSG00000162390	abnormal brown fat cell morphology_MP	ACOT11
MP_0009125	ENSG00000162390	decreased brown fat cell lipid droplet size_MP	ACOT11
MP_0031268	ENSG00000162390	decreased susceptibility to diet-induced hepatic steatosis_MP	ACOT11
MP_0001402	ENSG00000112304	decreased locomotor activity_MP	ACOT13
MP_0002092	ENSG00000119673	abnormal eye morphology_MP	ACOT2
MP_0002968	ENSG00000161533	increased circulating alkaline phosphatase level_MP	ACOX1
MP_0002981	ENSG00000161533	increased liver weight_MP	ACOX1
MP_0000558	ENSG00000102575	abnormal tibia morphology_MP	ACP5
MP_0002965	ENSG00000162836	increased circulating serum albumin level_MP	ACP6
MP_0003402	ENSG00000197142	decreased liver weight_MP	ACSL5
MP_0004952	ENSG00000197142	increased spleen weight_MP	ACSL5
MP_0011085	ENSG00000143632	postnatal lethality, complete penetrance_MP	ACTA1
MP_0011093	ENSG00000075624	embryonic lethality at implantation, complete penetrance_MP	ACTB
MP_0001399	ENSG00000077080	hyperactivity_MP	ACTL6B
MP_0002833	ENSG00000130402	increased heart weight_MP	ACTN4
MP_0001402	ENSG00000106526	decreased locomotor activity_MP	ACTR3C
MP_0001680	ENSG00000115170	abnormal mesoderm development_MP	ACVR1
MP_0000111	ENSG00000121989	cleft palate_MP	ACVR2A
MP_0001706	ENSG00000114739	abnormal left-right axis patterning_MP	ACVR2B
MP_0003974	ENSG00000139567	abnormal endocardium morphology_MP	ACVRL1
MP_0001575	ENSG00000196839	cyanosis_MP	ADA
MP_0004259	ENSG00000196839	small placenta_MP	ADA
MP_0005018	ENSG00000196839	decreased T cell number_MP	ADA
MP_0008126	ENSG00000196839	increased dendritic cell number_MP	ADA
MP_0001688	ENSG00000137845	abnormal somite development_MP	ADAM10
MP_0008029	ENSG00000137845	abnormal paraxial mesoderm morphology_MP	ADAM10
MP_0002166	ENSG00000143537	abnormal tumor susceptibility_MP	ADAM15
MP_0008772	ENSG00000151694	increased heart ventricle size_MP	ADAM17
MP_0005294	ENSG00000135074	abnormal heart ventricle morphology_MP	ADAM19
MP_0013298	ENSG00000134028	increased susceptibility to colitis induced morbidity/mortality_MP	ADAMDEC1
MP_0001265	ENSG00000140470	decreased body size_MP	ADAMTS17
MP_0000571	ENSG00000173157	interdigital webbing_MP	ADAMTS20
MP_0001625	ENSG00000049192	cardiac hypertrophy_MP	ADAMTS6
MP_0001943	ENSG00000197859	abnormal respiration_MP	ADAMTSL2
MP_0002912	ENSG00000164742	abnormal excitatory postsynaptic potential_MP	ADCY1
MP_0005410	ENSG00000143199	abnormal fertilization_MP	ADCY10
MP_0009243	ENSG00000143199	hairpin sperm flagellum_MP	ADCY10
MP_0003353	ENSG00000138031	decreased circulating renin level_MP	ADCY3
MP_0003666	ENSG00000138031	impaired sperm capacitation_MP	ADCY3
MP_0009136	ENSG00000138031	decreased brown fat cell size_MP	ADCY3
MP_0001263	ENSG00000141433	weight loss_MP	ADCYAP1
MP_0011049	ENSG00000141433	impaired adaptive thermogenesis_MP	ADCYAP1
MP_0002447	ENSG00000087274	abnormal erythrocyte morphology_MP	ADD1
MP_0000208	ENSG00000075340	decreased hematocrit_MP	ADD2
MP_0013278	ENSG00000121753	decreased fasting circulating glucose level_MP	ADGRB2
MP_0004946	ENSG00000174837	abnormal regulatory T cell physiology_MP	ADGRE1
MP_0000322	ENSG00000127507	increased granulocyte number_MP	ADGRE2
MP_0000221	ENSG00000069122	decreased leukocyte cell number_MP	ADGRF5
MP_0000223	ENSG00000069122	decreased monocyte cell number_MP	ADGRF5
MP_0004901	ENSG00000205336	decreased male germ cell number_MP	ADGRG1
MP_0009234	ENSG00000173698	absent sperm head_MP	ADGRG2
MP_0008500	ENSG00000182885	increased IgG2a level_MP	ADGRG3
MP_0001496	ENSG00000164199	audiogenic seizures_MP	ADGRV1
MP_0009763	ENSG00000187758	increased sensitivity to induced morbidity/mortality_MP	ADH1A
MP_0000819	ENSG00000196344	abnormal olfactory bulb morphology_MP	ADH7
MP_0004889	ENSG00000182035	increased energy expenditure_MP	ADIG
MP_0000274	ENSG00000181092	enlarged heart_MP	ADIPOQ
MP_0002079	ENSG00000181092	increased circulating insulin level_MP	ADIPOQ
MP_0003383	ENSG00000181092	abnormal gluconeogenesis_MP	ADIPOQ
MP_0014169	ENSG00000006831	decreased brown adipose tissue mass_MP	ADIPOR2
MP_0011099	ENSG00000148926	lethality throughout fetal growth and development, complete penetrance_MP	ADM
MP_0011942	ENSG00000148926	decreased fluid intake_MP	ADM
MP_0001126	ENSG00000101544	abnormal ovary morphology_MP	ADNP2
MP_0001363	ENSG00000163485	increased anxiety-related response_MP	ADORA1
MP_0001402	ENSG00000170222	decreased locomotor activity_MP	ADPRM
MP_0001489	ENSG00000170222	decreased startle reflex_MP	ADPRM
MP_0003960	ENSG00000116863	increased lean body mass_MP	ADPRS
MP_0002063	ENSG00000170214	abnormal learning/memory/conditioning_MP	ADRA1B
MP_0003461	ENSG00000170214	abnormal response to novel object_MP	ADRA1B
MP_0003562	ENSG00000170214	abnormal pancreatic beta cell physiology_MP	ADRA1B
MP_0009750	ENSG00000170214	impaired behavioral response to addictive substance_MP	ADRA1B
MP_0002725	ENSG00000111863	abnormal vein morphology_MP	ADTRP
MP_0005659	ENSG00000106624	decreased susceptibility to diet-induced obesity_MP	AEBP1
MP_0001402	ENSG00000169129	decreased locomotor activity_MP	AFAP1L2
MP_0000692	ENSG00000130396	small spleen_MP	AFDN
MP_0001525	ENSG00000172493	impaired balance_MP	AFF1
MP_0000060	ENSG00000144218	delayed bone ossification_MP	AFF3
MP_0000920	ENSG00000141385	abnormal myelination_MP	AFG3L2
MP_0001262	ENSG00000141385	decreased body weight_MP	AFG3L2
MP_0010955	ENSG00000141385	abnormal respiratory electron transport chain_MP	AFG3L2
MP_0011630	ENSG00000141385	increased mitochondrial size_MP	AFG3L2
MP_0011110	ENSG00000157985	preweaning lethality, incomplete penetrance_MP	AGAP1
MP_0001303	ENSG00000172650	abnormal lens morphology_MP	AGAP5
MP_0000443	ENSG00000204172	abnormal snout morphology_MP	AGAP9
MP_0011110	ENSG00000204172	preweaning lethality, incomplete penetrance_MP	AGAP9
MP_0010024	ENSG00000273540	increased total body fat amount_MP	AGBL1
MP_0009239	ENSG00000084693	short sperm flagellum_MP	AGBL5
MP_0006043	ENSG00000204305	decreased apoptosis_MP	AGER
MP_0001929	ENSG00000173744	abnormal gametogenesis_MP	AGFG1
MP_0009233	ENSG00000173744	enlarged sperm head_MP	AGFG1
MP_0003960	ENSG00000162688	increased lean body mass_MP	AGL
MP_0002416	ENSG00000123908	abnormal proerythroblast morphology_MP	AGO2
MP_0006319	ENSG00000204310	abnormal epididymal fat pad morphology_MP	AGPAT1
MP_0000751	ENSG00000188157	myopathy_MP	AGRN
MP_0003215	ENSG00000135744	renal interstitial fibrosis_MP	AGT
MP_0011405	ENSG00000135744	tubulointerstitial nephritis_MP	AGT
MP_0004021	ENSG00000135049	abnormal rod electrophysiology_MP	AGTPBP1
MP_0011425	ENSG00000144891	abnormal kidney interstitium morphology_MP	AGTR1
MP_0003921	ENSG00000180772	abnormal heart left ventricle morphology_MP	AGTR2
MP_0009347	ENSG00000180772	increased trabecular bone thickness_MP	AGTR2
MP_0012575	ENSG00000180772	increased noradrenaline level_MP	AGTR2
MP_0002970	ENSG00000177674	abnormal white adipose tissue morphology_MP	AGTRAP
MP_0002699	ENSG00000153207	abnormal vitreous body morphology_MP	AHCTF1
MP_0005095	ENSG00000124942	decreased T cell proliferation_MP	AHNAK
MP_0005292	ENSG00000124942	improved glucose tolerance_MP	AHNAK
MP_0000598	ENSG00000106546	abnormal liver morphology_MP	AHR
MP_0000607	ENSG00000106546	abnormal hepatocyte morphology_MP	AHR
MP_0005418	ENSG00000106546	abnormal circulating hormone level_MP	AHR
MP_0000208	ENSG00000169877	decreased hematocrit_MP	AHSP
MP_0002591	ENSG00000169877	decreased mean corpuscular volume_MP	AHSP
MP_0000479	ENSG00000186063	abnormal enterocyte morphology_MP	AIDA
MP_0001544	ENSG00000156709	abnormal cardiovascular system physiology_MP	AIFM1
MP_0011102	ENSG00000156709	embryonic lethality, incomplete penetrance_MP	AIFM1
MP_0000284	ENSG00000110711	double outlet right ventricle_MP	AIP
MP_0004803	ENSG00000160224	increased susceptibility to autoimmune diabetes_MP	AIRE
MP_0008127	ENSG00000160224	decreased dendritic cell number_MP	AIRE
MP_0010124	ENSG00000196581	decreased bone mineral content_MP	AJAP1
MP_0000572	ENSG00000129474	abnormal autopod morphology_MP	AJUBA
MP_0006035	ENSG00000004455	abnormal mitochondrial morphology_MP	AK2
MP_0000266	ENSG00000140057	abnormal heart morphology_MP	AK7
MP_0011055	ENSG00000140057	abnormal respiratory motile cilium physiology_MP	AK7
MP_0004184	ENSG00000108599	abnormal baroreceptor physiology_MP	AKAP10
MP_0002797	ENSG00000023516	increased thigmotaxis_MP	AKAP11
MP_0000278	ENSG00000131016	abnormal myocardial fiber morphology_MP	AKAP12
MP_0000702	ENSG00000170776	enlarged lymph nodes_MP	AKAP13
MP_0004090	ENSG00000170776	abnormal sarcomere morphology_MP	AKAP13
MP_0001364	ENSG00000179841	decreased anxiety-related response_MP	AKAP5
MP_0001146	ENSG00000127914	abnormal testis morphology_MP	AKAP9
MP_0010092	ENSG00000085662	increased circulating magnesium level_MP	AKR1B1
MP_0002981	ENSG00000198074	increased liver weight_MP	AKR1B10
MP_0005670	ENSG00000227471	abnormal white adipose tissue physiology_MP	AKR1B15
MP_0020351	ENSG00000198610	decreased vocalization_MP	AKR1C4
MP_0001488	ENSG00000162482	increased startle reflex_MP	AKR7A3
MP_0001712	ENSG00000142208	abnormal placenta development_MP	AKT1
MP_0003231	ENSG00000142208	abnormal placenta vasculature_MP	AKT1
MP_0002644	ENSG00000105221	decreased circulating triglyceride level_MP	AKT2
MP_0002727	ENSG00000105221	decreased circulating insulin level_MP	AKT2
MP_0005559	ENSG00000105221	increased circulating glucose level_MP	AKT2
MP_0000063	ENSG00000166971	decreased bone mineral density_MP	AKTIP
MP_0001925	ENSG00000166971	male infertility_MP	AKTIP
MP_0013292	ENSG00000148218	embryonic lethality prior to organogenesis_MP	ALAD
MP_0001126	ENSG00000023330	abnormal ovary morphology_MP	ALAS1
MP_0010454	ENSG00000128918	abnormal truncus arteriosus septation_MP	ALDH1A2
MP_0000183	ENSG00000111275	decreased circulating LDL cholesterol level_MP	ALDH2
MP_0006108	ENSG00000175548	abnormal hindbrain development_MP	ALG10B
MP_0008854	ENSG00000175548	bleb_MP	ALG10B
MP_0011967	ENSG00000175548	increased or absent threshold for auditory brainstem response_MP	ALG10B
MP_0010124	ENSG00000159063	decreased bone mineral content_MP	ALG8
MP_0001008	ENSG00000171094	abnormal sympathetic ganglion morphology_MP	ALK
MP_0001265	ENSG00000171094	decreased body size_MP	ALK
MP_0005250	ENSG00000171094	decreased Sertoli cell number_MP	ALK
MP_0011521	ENSG00000100601	decreased placental labyrinth size_MP	ALKBH1
MP_0003038	ENSG00000125652	decreased myocardial infarct size_MP	ALKBH7
MP_0031116	ENSG00000116127	microvesicular hepatic steatosis_MP	ALMS1
MP_0009709	ENSG00000161905	hydrometra_MP	ALOX15
MP_0009642	ENSG00000162551	abnormal blood homeostasis_MP	ALPL
MP_0000940	ENSG00000003393	abnormal motor neuron innervation pattern_MP	ALS2
MP_0002229	ENSG00000003393	neurodegeneration_MP	ALS2
MP_0002878	ENSG00000003393	abnormal corticospinal tract morphology_MP	ALS2
MP_0002882	ENSG00000003393	abnormal neuron morphology_MP	ALS2
MP_0002100	ENSG00000099721	abnormal tooth morphology_MP	AMELY
MP_0001783	ENSG00000184675	decreased white adipose tissue amount_MP	AMER1
MP_0006032	ENSG00000184675	abnormal ureteric bud morphology_MP	AMER1
MP_0010984	ENSG00000184675	abnormal metanephric mesenchyme morphology_MP	AMER1
MP_0002942	ENSG00000159461	decreased circulating alanine transaminase level_MP	AMFR
MP_0004073	ENSG00000166126	caudal body truncation_MP	AMN
MP_0005319	ENSG00000133805	abnormal enzyme/coenzyme level_MP	AMPD3
MP_0003717	ENSG00000110200	pallor_MP	ANAPC15
MP_0000208	ENSG00000196510	decreased hematocrit_MP	ANAPC7
MP_0005293	ENSG00000196510	impaired glucose tolerance_MP	ANAPC7
MP_0000221	ENSG00000214274	decreased leukocyte cell number_MP	ANG
MP_0006410	ENSG00000214274	abnormal common myeloid progenitor cell morphology_MP	ANG
MP_0001399	ENSG00000116194	hyperactivity_MP	ANGPTL1
MP_0000511	ENSG00000167772	abnormal intestinal mucosa morphology_MP	ANGPTL4
MP_0011014	ENSG00000130812	decreased core body temperature_MP	ANGPTL6
MP_0001922	ENSG00000154122	reduced male fertility_MP	ANKH
MP_0002932	ENSG00000154122	abnormal joint morphology_MP	ANKH
MP_0005503	ENSG00000154122	abnormal tendon morphology_MP	ANKH
MP_0002812	ENSG00000029534	spherocytosis_MP	ANK1
MP_0004231	ENSG00000029534	abnormal calcium ion homeostasis_MP	ANK1
MP_0008809	ENSG00000029534	increased spleen iron level_MP	ANK1
MP_0010375	ENSG00000029534	increased kidney iron level_MP	ANK1
MP_0030016	ENSG00000145362	increased adipocyte glucose uptake_MP	ANK2
MP_0030021	ENSG00000145362	increased muscle cell glucose uptake_MP	ANK2
MP_0009456	ENSG00000153930	impaired cued conditioning behavior_MP	ANKFN1
MP_0008572	ENSG00000185722	abnormal Purkinje cell dendrite morphology_MP	ANKFY1
MP_0001486	ENSG00000167522	abnormal startle reflex_MP	ANKRD11
MP_0010053	ENSG00000076513	decreased grip strength_MP	ANKRD13A
MP_0005450	ENSG00000107890	abnormal energy expenditure_MP	ANKRD26
MP_0001529	ENSG00000139645	abnormal vocalization_MP	ANKRD52
MP_0010053	ENSG00000139645	decreased grip strength_MP	ANKRD52
MP_0031391	ENSG00000185046	increased locomotor activity_MP	ANKS1B
MP_0002100	ENSG00000175311	abnormal tooth morphology_MP	ANKS4B
MP_0000601	ENSG00000165138	small liver_MP	ANKS6
MP_0004200	ENSG00000177119	decreased fetal size_MP	ANO6
MP_0010067	ENSG00000163297	increased red blood cell distribution width_MP	ANTXR2
MP_0002908	ENSG00000135046	delayed wound healing_MP	ANXA1
MP_0011055	ENSG00000100280	abnormal respiratory motile cilium physiology_MP	AP1B1
MP_0005621	ENSG00000161203	abnormal cell physiology_MP	AP2M1
MP_0009476	ENSG00000042753	enlarged cecum_MP	AP2S1
MP_0000745	ENSG00000065000	tremors_MP	AP3D1
MP_0011967	ENSG00000065000	increased or absent threshold for auditory brainstem response_MP	AP3D1
MP_0005293	ENSG00000081014	impaired glucose tolerance_MP	AP4E1
MP_0002116	ENSG00000120868	abnormal craniofacial bone morphology_MP	APAF1
MP_0002216	ENSG00000120868	abnormal seminiferous tubule morphology_MP	APAF1
MP_0008944	ENSG00000120868	decreased sensitivity to induced cell death_MP	APAF1
MP_0001148	ENSG00000077420	enlarged testis_MP	APBB1IP
MP_0001131	ENSG00000134982	abnormal ovarian follicle morphology_MP	APC
MP_0003293	ENSG00000134982	rectal hemorrhage_MP	APC
MP_0003331	ENSG00000134982	increased hepatocellular carcinoma incidence_MP	APC
MP_0011085	ENSG00000134982	postnatal lethality, complete penetrance_MP	APC
MP_0008734	ENSG00000132703	decreased susceptibility to endotoxin shock_MP	APCS
MP_0002962	ENSG00000248329	increased urine protein level_MP	APELA
MP_0003141	ENSG00000100823	cardiac fibrosis_MP	APEX1
MP_0000267	ENSG00000117362	abnormal heart development_MP	APH1A
MP_0000182	ENSG00000111701	increased circulating LDL cholesterol level_MP	APOBEC1
MP_0002083	ENSG00000130203	premature death_MP	APOE
MP_0003149	ENSG00000130203	abnormal tectorial membrane morphology_MP	APOE
MP_0005584	ENSG00000130203	abnormal enzyme/coenzyme activity_MP	APOE
MP_0008916	ENSG00000130203	abnormal astrocyte physiology_MP	APOE
MP_0008226	ENSG00000142192	decreased anterior commissure size_MP	APP
MP_0013279	ENSG00000157500	increased fasting circulating glucose level_MP	APPL1
MP_0001325	ENSG00000198931	abnormal retina morphology_MP	APRT
MP_0003985	ENSG00000198931	renal fibrosis_MP	APRT
MP_0001732	ENSG00000240583	postnatal growth retardation_MP	AQP1
MP_0004756	ENSG00000178301	abnormal proximal convoluted tubule morphology_MP	AQP11
MP_0002083	ENSG00000167580	premature death_MP	AQP2
MP_0001129	ENSG00000171885	impaired ovarian folliculogenesis_MP	AQP4
MP_0011129	ENSG00000171885	decreased tertiary ovarian follicle number_MP	AQP4
MP_0010896	ENSG00000161798	decreased lung compliance_MP	AQP5
MP_0001759	ENSG00000279688	increased urine glucose level_MP	LOC112267859
MP_0000245	ENSG00000169083	abnormal erythropoiesis_MP	AR
MP_0001265	ENSG00000169083	decreased body size_MP	AR
MP_0002286	ENSG00000169083	cryptorchism_MP	AR
MP_0003157	ENSG00000169083	impaired muscle relaxation_MP	AR
MP_0008214	ENSG00000169083	increased immature B cell number_MP	AR
MP_0001399	ENSG00000120318	hyperactivity_MP	ARAP3
MP_0001463	ENSG00000198576	abnormal spatial learning_MP	ARC
MP_0002953	ENSG00000066777	thick ventricular wall_MP	ARFGEF1
MP_0011085	ENSG00000118520	postnatal lethality, complete penetrance_MP	ARG1
MP_0001417	ENSG00000081181	decreased exploration in new environment_MP	ARG2
MP_0002599	ENSG00000071205	increased mean platelet volume_MP	ARHGAP10
MP_0003179	ENSG00000107863	thrombocytopenia_MP	ARHGAP21
MP_0000790	ENSG00000160007	abnormal stratification in cerebral cortex_MP	ARHGAP35
MP_0001076	ENSG00000160007	abnormal hypoglossal nerve morphology_MP	ARHGAP35
MP_0011089	ENSG00000160007	perinatal lethality, complete penetrance_MP	ARHGAP35
MP_0002804	ENSG00000006740	abnormal motor learning_MP	ARHGAP44
MP_0003606	ENSG00000141522	kidney failure_MP	ARHGDIA
MP_0004757	ENSG00000141522	abnormal distal convoluted tubule morphology_MP	ARHGDIA
MP_0010850	ENSG00000076928	increased effector memory CD8-positive, alpha-beta T cell number_MP	ARHGEF1
MP_0010378	ENSG00000132694	increased respiratory quotient_MP	ARHGEF11
MP_0020421	ENSG00000130762	increased freezing behavior_MP	ARHGEF16
MP_0008565	ENSG00000116584	decreased interferon-beta secretion_MP	ARHGEF2
MP_0000062	ENSG00000136002	increased bone mineral density_MP	ARHGEF4
MP_0005419	ENSG00000136002	decreased circulating serum albumin level_MP	ARHGEF4
MP_0001473	ENSG00000129675	reduced long term potentiation_MP	ARHGEF6
MP_0008075	ENSG00000129675	decreased CD4-positive, alpha beta T cell number_MP	ARHGEF6
MP_0008211	ENSG00000129675	decreased mature B cell number_MP	ARHGEF6
MP_0001891	ENSG00000049618	hydrocephaly_MP	ARID1B
MP_0002188	ENSG00000049618	small heart_MP	ARID1B
MP_0002834	ENSG00000049618	decreased heart weight_MP	ARID1B
MP_0005015	ENSG00000032219	increased T cell number_MP	ARID4A
MP_0030383	ENSG00000150347	small presphenoid bone_MP	ARID5B
MP_0008528	ENSG00000177479	polycystic kidney_MP	ARIH2
MP_0006380	ENSG00000102931	abnormal spermatid morphology_MP	ARL2BP
MP_0003068	ENSG00000138175	enlarged kidney_MP	ARL3
MP_0001156	ENSG00000122644	abnormal spermatogenesis_MP	ARL4A
MP_0001402	ENSG00000175906	decreased locomotor activity_MP	ARL4D
MP_0001891	ENSG00000113966	hydrocephaly_MP	ARL6
MP_0001925	ENSG00000113966	male infertility_MP	ARL6
MP_0005565	ENSG00000134108	increased blood urea nitrogen level_MP	ARL8B
MP_0009926	ENSG00000130429	decreased transitional stage T2 B cell number_MP	ARPC1B
MP_0010835	ENSG00000130429	increased CD4-positive, alpha-beta memory T cell number_MP	ARPC1B
MP_0001489	ENSG00000197070	decreased startle reflex_MP	ARRDC1
MP_0011110	ENSG00000105643	preweaning lethality, incomplete penetrance_MP	ARRDC2
MP_0002078	ENSG00000113369	abnormal glucose homeostasis_MP	ARRDC3
MP_0000136	ENSG00000100299	abnormal microglial cell morphology_MP	ARSA
MP_0000876	ENSG00000100299	Purkinje cell degeneration_MP	ARSA
MP_0000877	ENSG00000100299	abnormal Purkinje cell morphology_MP	ARSA
MP_0000286	ENSG00000113273	abnormal mitral valve morphology_MP	ARSB
MP_0002429	ENSG00000113273	abnormal blood cell morphology/development_MP	ARSB
MP_0009939	ENSG00000141337	abnormal hippocampus neuron morphology_MP	ARSG
MP_0000063	ENSG00000173409	decreased bone mineral density_MP	ARV1
MP_0002644	ENSG00000173409	decreased circulating triglyceride level_MP	ARV1
MP_0030969	ENSG00000173409	increased circulating adiponectin level_MP	ARV1
MP_0001262	ENSG00000004848	decreased body weight_MP	ARX
MP_0001415	ENSG00000004848	increased exploration in new environment_MP	ARX
MP_0003645	ENSG00000004848	increased pancreatic beta cell number_MP	ARX
MP_0008536	ENSG00000004848	enlarged third ventricle_MP	ARX
MP_0009404	ENSG00000104763	centrally nucleated skeletal muscle fibers_MP	ASAH1
MP_0001262	ENSG00000153317	decreased body weight_MP	ASAP1
MP_0000274	ENSG00000183475	enlarged heart_MP	ASB7
MP_0002968	ENSG00000141505	increased circulating alkaline phosphatase level_MP	ASGR1
MP_0001262	ENSG00000116539	decreased body weight_MP	ASH1L
MP_0005251	ENSG00000116539	blepharitis_MP	ASH1L
MP_0005084	ENSG00000213199	abnormal gallbladder morphology_MP	ASIC3
MP_0009342	ENSG00000213199	enlarged gallbladder_MP	ASIC3
MP_0000377	ENSG00000126522	abnormal hair follicle morphology_MP	ASL
MP_0002968	ENSG00000108381	increased circulating alkaline phosphatase level_MP	ASPA
MP_0010124	ENSG00000108381	decreased bone mineral content_MP	ASPA
MP_0002463	ENSG00000171456	abnormal neutrophil physiology_MP	ASXL1
MP_0005018	ENSG00000171456	decreased T cell number_MP	ASXL1
MP_0011086	ENSG00000143970	postnatal lethality, incomplete penetrance_MP	ASXL2
MP_0002064	ENSG00000138138	seizures_MP	ATAD1
MP_0001696	ENSG00000197785	failure to gastrulate_MP	ATAD3A
MP_0002640	ENSG00000176208	reticulocytosis_MP	ATAD5
MP_0004163	ENSG00000167654	abnormal adenohypophysis morphology_MP	ATCAY
MP_0000547	ENSG00000115966	short limbs_MP	ATF2
MP_0003078	ENSG00000128272	aphakia_MP	ATF4
MP_0005343	ENSG00000128272	increased circulating aspartate transaminase level_MP	ATF4
MP_0001262	ENSG00000169136	decreased body weight_MP	ATF5
MP_0009763	ENSG00000144848	increased sensitivity to induced morbidity/mortality_MP	ATG3
MP_0000063	ENSG00000101844	decreased bone mineral density_MP	ATG4A
MP_0004738	ENSG00000168397	abnormal auditory brainstem response_MP	ATG4B
MP_0002606	ENSG00000125703	increased basophil cell number_MP	ATG4C
MP_0000598	ENSG00000057663	abnormal liver morphology_MP	ATG5
MP_0004163	ENSG00000057663	abnormal adenohypophysis morphology_MP	ATG5
MP_0008167	ENSG00000149311	increased B-1a cell number_MP	ATM
MP_0008572	ENSG00000149311	abnormal Purkinje cell dendrite morphology_MP	ATM
MP_0002639	ENSG00000166454	micrognathia_MP	ATMIN
MP_0000875	ENSG00000172238	abnormal cerebellar Purkinje cell layer_MP	ATOH1
MP_0006074	ENSG00000179774	abnormal retina rod bipolar cell morphology_MP	ATOH7
MP_0001297	ENSG00000177556	microphthalmia_MP	ATOX1
MP_0011496	ENSG00000105726	abnormal head size_MP	ATP13A1
MP_0001516	ENSG00000159363	abnormal motor coordination/balance_MP	ATP13A2
MP_0002606	ENSG00000187527	increased basophil cell number_MP	ATP13A5
MP_0002953	ENSG00000163399	thick ventricular wall_MP	ATP1A1
MP_0001406	ENSG00000105409	abnormal gait_MP	ATP1A3
MP_0004000	ENSG00000105409	impaired passive avoidance behavior_MP	ATP1A3
MP_0012307	ENSG00000105409	impaired spatial learning_MP	ATP1A3
MP_0002060	ENSG00000143153	abnormal skin morphology_MP	ATP1B1
MP_0001004	ENSG00000129244	abnormal retina photoreceptor morphology_MP	ATP1B2
MP_0002279	ENSG00000196296	abnormal diaphragm morphology_MP	ATP2A1
MP_0004003	ENSG00000174437	abnormal vascular endothelial cell physiology_MP	ATP2A2
MP_0005156	ENSG00000174437	bradykinesia_MP	ATP2A2
MP_0006358	ENSG00000157087	absent pinna reflex_MP	ATP2B2
MP_0005641	ENSG00000058668	increased mean corpuscular hemoglobin concentration_MP	ATP2B4
MP_0004261	ENSG00000017260	abnormal embryonic neuroepithelium morphology_MP	ATP2C1
MP_0000691	ENSG00000167283	enlarged spleen_MP	ATP5MG
MP_0005058	ENSG00000033627	abnormal lysosome morphology_MP	ATP6V0A1
MP_0011095	ENSG00000033627	embryonic lethality between implantation and placentation, complete penetrance_MP	ATP6V0A1
MP_0011967	ENSG00000116039	increased or absent threshold for auditory brainstem response_MP	ATP6V1B1
MP_0013292	ENSG00000147416	embryonic lethality prior to organogenesis_MP	ATP6V1B2
MP_0009142	ENSG00000155097	decreased prepulse inhibition_MP	ATP6V1C1
MP_0020137	ENSG00000047249	decreased bone mineralization_MP	ATP6V1H
MP_0000371	ENSG00000165240	diluted coat color_MP	ATP7A
MP_0000572	ENSG00000165240	abnormal autopod morphology_MP	ATP7A
MP_0000576	ENSG00000165240	clubfoot_MP	ATP7A
MP_0011098	ENSG00000165240	embryonic lethality during organogenesis, complete penetrance_MP	ATP7A
MP_0001881	ENSG00000123191	abnormal mammary gland physiology_MP	ATP7B
MP_0005311	ENSG00000132932	abnormal circulating amino acid level_MP	ATP8A2
MP_0005410	ENSG00000130270	abnormal fertilization_MP	ATP8B3
MP_0002981	ENSG00000130770	increased liver weight_MP	ATP5IF1
MP_0003019	ENSG00000164053	increased circulating chloride level_MP	ATRIP
MP_0011098	ENSG00000085224	embryonic lethality during organogenesis, complete penetrance_MP	ATRX
MP_0002175	ENSG00000124788	decreased brain weight_MP	ATXN1
MP_0013294	ENSG00000130638	prenatal lethality prior to heart atrial septation_MP	ATXN10
MP_0005455	ENSG00000204842	increased susceptibility to weight gain_MP	ATXN2
MP_0000849	ENSG00000163635	abnormal cerebellum morphology_MP	ATXN7
MP_0003694	ENSG00000087586	failure of blastocyst to hatch from the zona pellucida_MP	AURKA
MP_0004965	ENSG00000087586	inner cell mass degeneration_MP	AURKA
MP_0011092	ENSG00000087586	embryonic lethality, complete penetrance_MP	AURKA
MP_0003998	ENSG00000135407	decreased thermal nociceptive threshold_MP	AVIL
MP_0002169	ENSG00000101200	no abnormal phenotype detected_MP	AVP
MP_0005645	ENSG00000101200	abnormal hypothalamus physiology_MP	AVP
MP_0001360	ENSG00000166148	abnormal social investigation_MP	AVPR1A
MP_0003988	ENSG00000103126	disorganized embryonic tissue_MP	AXIN1
MP_0011098	ENSG00000103126	embryonic lethality during organogenesis, complete penetrance_MP	AXIN1
MP_0011999	ENSG00000103126	abnormal tail length_MP	AXIN1
MP_0000929	ENSG00000168646	open neural tube_MP	AXIN2
MP_0002411	ENSG00000166710	decreased susceptibility to bacterial infection_MP	B2M
MP_0008560	ENSG00000166710	increased tumor necrosis factor secretion_MP	B2M
MP_0002359	ENSG00000176597	abnormal spleen germinal center morphology_MP	B3GNT5
MP_0002743	ENSG00000086062	glomerulonephritis_MP	B4GALT1
MP_0003710	ENSG00000086062	abnormal physiological neovascularization_MP	B4GALT1
MP_0008528	ENSG00000108641	polycystic kidney_MP	B9D1
MP_0002896	ENSG00000000460	abnormal bone mineralization_MP	C1orf112
MP_0000921	ENSG00000186318	demyelination_MP	BACE1
MP_0008414	ENSG00000186318	abnormal spatial reference memory_MP	BACE1
MP_0005621	ENSG00000182240	abnormal cell physiology_MP	BACE2
MP_0005505	ENSG00000112182	thrombocytosis_MP	BACH2
MP_0008190	ENSG00000112182	decreased transitional stage B cell number_MP	BACH2
MP_0008806	ENSG00000112182	increased circulating amylase level_MP	BACH2
MP_0004566	ENSG00000151929	myocardial fiber degeneration_MP	BAG3
MP_0002699	ENSG00000166170	abnormal vitreous body morphology_MP	BAG5
MP_0008803	ENSG00000175866	abnormal placental labyrinth vasculature morphology_MP	BAIAP2
MP_0002098	ENSG00000163930	abnormal vibrissa morphology_MP	BAP1
MP_0003795	ENSG00000163930	abnormal bone structure_MP	BAP1
MP_0005031	ENSG00000163930	abnormal trophoblast layer morphology_MP	BAP1
MP_0010300	ENSG00000163930	increased skin tumor incidence_MP	BAP1
MP_0004965	ENSG00000138376	inner cell mass degeneration_MP	BARD1
MP_0001489	ENSG00000125492	decreased startle reflex_MP	BARHL1
MP_0002675	ENSG00000198604	asthenozoospermia_MP	BAZ1A
MP_0002075	ENSG00000123636	abnormal coat/hair pigmentation_MP	BAZ2B
MP_0005632	ENSG00000123636	decreased circulating aspartate transaminase level_MP	BAZ2B
MP_0002092	ENSG00000174483	abnormal eye morphology_MP	BBS1
MP_0003729	ENSG00000174483	abnormal photoreceptor outer segment morphology_MP	BBS1
MP_0010024	ENSG00000174483	increased total body fat amount_MP	BBS1
MP_0008515	ENSG00000181004	thin retina outer nuclear layer_MP	BBS12
MP_0001326	ENSG00000125124	retina degeneration_MP	BBS2
MP_0004022	ENSG00000140463	abnormal cone electrophysiology_MP	BBS4
MP_0005551	ENSG00000140463	abnormal eye electrophysiology_MP	BBS4
MP_0002941	ENSG00000138686	increased circulating alanine transaminase level_MP	BBS7
MP_0006254	ENSG00000138686	thin cerebral cortex_MP	BBS7
MP_0011110	ENSG00000138686	preweaning lethality, incomplete penetrance_MP	BBS7
MP_0002145	ENSG00000119866	abnormal T cell differentiation_MP	BCL11A
MP_0002145	ENSG00000127152	abnormal T cell differentiation_MP	BCL11B
MP_0009546	ENSG00000127152	absent gastric milk in neonates_MP	BCL11B
MP_0003132	ENSG00000171791	increased pre-B cell number_MP	BCL2
MP_0008782	ENSG00000171791	increased B cell apoptosis_MP	BCL2
MP_0011294	ENSG00000171791	renal glomerulus hypertrophy_MP	BCL2
MP_0005026	ENSG00000140379	decreased susceptibility to parasitic infection_MP	BCL2A1
MP_0001846	ENSG00000153094	increased inflammatory response_MP	BCL2L11
MP_0004796	ENSG00000153094	increased anti-histone antibody level_MP	BCL2L11
MP_0006271	ENSG00000153094	abnormal involution of the mammary gland_MP	BCL2L11
MP_0008181	ENSG00000153094	increased marginal zone B cell number_MP	BCL2L11
MP_0000689	ENSG00000126453	abnormal spleen morphology_MP	BCL2L12
MP_0005568	ENSG00000188761	increased circulating total protein level_MP	BCL2L15
MP_0002429	ENSG00000113916	abnormal blood cell morphology/development_MP	BCL6
MP_0005093	ENSG00000113916	decreased B cell proliferation_MP	BCL6
MP_0008495	ENSG00000113916	decreased IgG1 level_MP	BCL6
MP_0031115	ENSG00000197580	macrovesicular hepatic steatosis_MP	BCO2
MP_0000218	ENSG00000186716	increased leukocyte cell number_MP	BCR
MP_0000774	ENSG00000176697	decreased brain size_MP	BDNF
MP_0002169	ENSG00000166546	no abnormal phenotype detected_MP	BEAN1
MP_0005605	ENSG00000242252	increased bone mass_MP	BGLAP
MP_0001944	ENSG00000180535	abnormal pancreas morphology_MP	BHLHA15
MP_0001412	ENSG00000180828	excessive scratching_MP	BHLHE22
MP_0003331	ENSG00000145692	increased hepatocellular carcinoma incidence_MP	BHMT
MP_0008489	ENSG00000145692	slow postnatal weight gain_MP	BHMT
MP_0000644	ENSG00000122870	dextrocardia_MP	BICC1
MP_0005202	ENSG00000122870	lethargy_MP	BICC1
MP_0003984	ENSG00000112624	embryonic growth retardation_MP	BICRAL
MP_0006043	ENSG00000015475	decreased apoptosis_MP	BID
MP_0001860	ENSG00000147439	liver inflammation_MP	BIN3
MP_0005348	ENSG00000110330	increased T cell proliferation_MP	BIRC2
MP_0002021	ENSG00000197299	increased incidence of induced tumors_MP	BLM
MP_0011092	ENSG00000197299	embryonic lethality, complete penetrance_MP	BLM
MP_0011110	ENSG00000189114	preweaning lethality, incomplete penetrance_MP	BLOC1S3
MP_0005606	ENSG00000188428	increased bleeding time_MP	BLOC1S5
MP_0009446	ENSG00000259040	abnormal platelet dense granule physiology_MP	BLOC1S5-TXNDC5
MP_0002826	ENSG00000104164	tonic seizures_MP	BLOC1S6
MP_0005464	ENSG00000104164	abnormal platelet physiology_MP	BLOC1S6
MP_0001402	ENSG00000138688	decreased locomotor activity_MP	KIAA1109
MP_0002169	ENSG00000138688	no abnormal phenotype detected_MP	KIAA1109
MP_0002797	ENSG00000138688	increased thigmotaxis_MP	KIAA1109
MP_0001552	ENSG00000133794	increased circulating triglyceride level_MP	ARNTL
MP_0005300	ENSG00000133794	abnormal corneal stroma morphology_MP	ARNTL
MP_0009171	ENSG00000133794	enlarged pancreatic islets_MP	ARNTL
MP_0000693	ENSG00000104081	spleen hyperplasia_MP	BMF
MP_0011629	ENSG00000168283	decreased mitochondrial number_MP	BMI1
MP_0002631	ENSG00000269897	abnormal epididymis morphology_MP	COMMD3-BMI1
MP_0009956	ENSG00000269897	abnormal cerebellar layer morphology_MP	COMMD3-BMI1
MP_0000284	ENSG00000163217	double outlet right ventricle_MP	BMP10
MP_0002875	ENSG00000125378	decreased erythrocyte cell number_MP	BMP4
MP_0003938	ENSG00000125378	abnormal ear development_MP	BMP4
MP_0004066	ENSG00000125378	abnormal primitive node morphology_MP	BMP4
MP_0002102	ENSG00000112175	abnormal ear morphology_MP	BMP5
MP_0000428	ENSG00000101144	abnormal craniofacial morphology_MP	BMP7
MP_0001405	ENSG00000101144	impaired coordination_MP	BMP7
MP_0002100	ENSG00000101144	abnormal tooth morphology_MP	BMP7
MP_0009883	ENSG00000101144	palatal shelf hypoplasia_MP	BMP7
MP_0003984	ENSG00000116985	embryonic growth retardation_MP	BMP8B
MP_0002111	ENSG00000107779	abnormal tail morphology_MP	BMPR1A
MP_0002932	ENSG00000138696	abnormal joint morphology_MP	BMPR1B
MP_0006042	ENSG00000138696	increased apoptosis_MP	BMPR1B
MP_0001719	ENSG00000204217	absent vitelline blood vessels_MP	BMPR2
MP_0004157	ENSG00000204217	interrupted aortic arch_MP	BMPR2
MP_0008148	ENSG00000204217	abnormal sternocostal joint morphology_MP	BMPR2
MP_0011100	ENSG00000165733	preweaning lethality, complete penetrance_MP	BMS1
MP_0009247	ENSG00000173068	meteorism_MP	BNC2
MP_0005419	ENSG00000144857	decreased circulating serum albumin level_MP	BOC
MP_0005011	ENSG00000228075	increased eosinophil cell number_MP	BOD1L2
MP_0000245	ENSG00000172331	abnormal erythropoiesis_MP	BPGM
MP_0001392	ENSG00000184459	abnormal locomotor behavior_MP	BPIFC
MP_0002932	ENSG00000104331	abnormal joint morphology_MP	BPNT2
MP_0000109	ENSG00000157764	abnormal parietal bone morphology_MP	BRAF
MP_0003984	ENSG00000157764	embryonic growth retardation_MP	BRAF
MP_0001732	ENSG00000012048	postnatal growth retardation_MP	BRCA1
MP_0002230	ENSG00000012048	abnormal primitive streak formation_MP	BRCA1
MP_0001606	ENSG00000139618	impaired hematopoiesis_MP	BRCA2
MP_0000428	ENSG00000204256	abnormal craniofacial morphology_MP	BRD2
MP_0011100	ENSG00000141867	preweaning lethality, complete penetrance_MP	BRD4
MP_0000183	ENSG00000166164	decreased circulating LDL cholesterol level_MP	BRD7
MP_0002768	ENSG00000028310	small adrenal glands_MP	BRD9
MP_0004650	ENSG00000137948	increased lumbar vertebrae number_MP	BRDT
MP_0004852	ENSG00000137948	decreased testis weight_MP	BRDT
MP_0001732	ENSG00000078725	postnatal growth retardation_MP	BRINP1
MP_0001940	ENSG00000136492	testis hypoplasia_MP	BRIP1
MP_0003702	ENSG00000136492	abnormal chromosome morphology_MP	BRIP1
MP_0005290	ENSG00000102239	decreased oxygen consumption_MP	BRS3
MP_0000689	ENSG00000185658	abnormal spleen morphology_MP	BRWD1
MP_0001554	ENSG00000168000	increased circulating free fatty acids level_MP	BSCL2
MP_0031115	ENSG00000168000	macrovesicular hepatic steatosis_MP	BSCL2
MP_0001926	ENSG00000172270	female infertility_MP	BSG
MP_0002743	ENSG00000172270	glomerulonephritis_MP	BSG
MP_0004952	ENSG00000172270	increased spleen weight_MP	BSG
MP_0004433	ENSG00000164061	abnormal cochlear inner hair cell physiology_MP	BSN
MP_0002644	ENSG00000138152	decreased circulating triglyceride level_MP	BTBD16
MP_0000266	ENSG00000233436	abnormal heart morphology_MP	BTBD18
MP_0000689	ENSG00000233436	abnormal spleen morphology_MP	BTBD18
MP_0001157	ENSG00000233436	small seminal vesicle_MP	BTBD18
MP_0001415	ENSG00000145741	increased exploration in new environment_MP	BTF3
MP_0011704	ENSG00000169679	decreased fibroblast proliferation_MP	BUB1
MP_0001926	ENSG00000156970	female infertility_MP	BUB1B
MP_0002687	ENSG00000156970	oligozoospermia_MP	BUB1B
MP_0003721	ENSG00000259288	increased tumor growth/size_MP
MP_0009299	ENSG00000259288	decreased mesenteric fat pad weight_MP
MP_0010123	ENSG00000112276	increased bone mineral content_MP	BVES
MP_0002941	ENSG00000112578	increased circulating alanine transaminase level_MP	BYSL
MP_0001303	ENSG00000136261	abnormal lens morphology_MP	BZW2
MP_0005179	ENSG00000136261	decreased circulating cholesterol level_MP	BZW2
MP_0003658	ENSG00000106392	abnormal capillary morphology_MP	C1GALT1
MP_0001783	ENSG00000145861	decreased white adipose tissue amount_MP	C1QTNF2
MP_0003724	ENSG00000082196	increased susceptibility to induced arthritis_MP	C1QTNF3
MP_0003058	ENSG00000240654	increased insulin secretion_MP	C1QTNF9
MP_0002874	ENSG00000205502	decreased hemoglobin content_MP	C2CD4B
MP_0001739	ENSG00000111731	abnormal adrenal gland secretion_MP	C2CD5
MP_0002281	ENSG00000171860	abnormal respiratory mucosa goblet cell morphology_MP	C3AR1
MP_0001800	ENSG00000224389	abnormal humoral immune response_MP	C4B
MP_0008484	ENSG00000233312	decreased spleen germinal center size_MP	C4B_2
MP_0008828	ENSG00000147894	abnormal lymph node cell ratio_MP	C9orf72
MP_0001923	ENSG00000134508	reduced female fertility_MP	CABLES1
MP_0000852	ENSG00000141837	small cerebellum_MP	CACNA1A
MP_0002919	ENSG00000141837	enhanced paired-pulse facilitation_MP	CACNA1A
MP_0005277	ENSG00000141837	abnormal brainstem morphology_MP	CACNA1A
MP_0001473	ENSG00000148408	reduced long term potentiation_MP	CACNA1B
MP_0002945	ENSG00000148408	abnormal inhibitory postsynaptic currents_MP	CACNA1B
MP_0011110	ENSG00000148408	preweaning lethality, incomplete penetrance_MP	CACNA1B
MP_0003139	ENSG00000151067	patent ductus arteriosus_MP	CACNA1C
MP_0011109	ENSG00000151067	lethality throughout fetal growth and development, incomplete penetrance_MP	CACNA1C
MP_0010519	ENSG00000157388	atrioventricular block_MP	CACNA1D
MP_0008874	ENSG00000198216	decreased physiological sensitivity to xenobiotic_MP	CACNA1E
MP_0006073	ENSG00000102001	abnormal retina bipolar cell morphology_MP	CACNA1F
MP_0002578	ENSG00000006283	impaired ability to fire action potentials_MP	CACNA1G
MP_0003484	ENSG00000006283	abnormal channel response_MP	CACNA1G
MP_0004811	ENSG00000006283	abnormal neuron physiology_MP	CACNA1G
MP_0005659	ENSG00000006283	decreased susceptibility to diet-induced obesity_MP	CACNA1G
MP_0004343	ENSG00000081248	small scapula_MP	CACNA1S
MP_0002059	ENSG00000007402	abnormal seminal vesicle morphology_MP	CACNA2D2
MP_0003068	ENSG00000007402	enlarged kidney_MP	CACNA2D2
MP_0008911	ENSG00000007402	induced hyperactivity_MP	CACNA2D2
MP_0001325	ENSG00000151062	abnormal retina morphology_MP	CACNA2D4
MP_0002826	ENSG00000182389	tonic seizures_MP	CACNB4
MP_0002572	ENSG00000142408	abnormal emotion/affect behavior_MP	CACNG8
MP_0002948	ENSG00000081803	abnormal neuron specification_MP	CADPS2
MP_0004101	ENSG00000081803	abnormal brain interneuron morphology_MP	CADPS2
MP_0003566	ENSG00000179218	abnormal cell adhesion_MP	CALR
MP_0001925	ENSG00000269058	male infertility_MP	CALR3
MP_0003961	ENSG00000183049	decreased lean body mass_MP	CAMK1D
MP_0004502	ENSG00000148660	decreased incidence of tumors by chemical induction_MP	CAMK2G
MP_0005458	ENSG00000110931	increased percent body fat/body weight_MP	CAMKK2
MP_0001262	ENSG00000143919	decreased body weight_MP	CAMKMT
MP_0002599	ENSG00000143919	increased mean platelet volume_MP	CAMKMT
MP_0009788	ENSG00000164047	increased susceptibility to bacterial infection induced morbidity/mortality_MP	CAMP
MP_0006009	ENSG00000130559	abnormal neuronal migration_MP	CAMSAP1
MP_0001306	ENSG00000076826	small lens_MP	CAMSAP3
MP_0010484	ENSG00000076826	bicuspid aortic valve_MP	CAMSAP3
MP_0001393	ENSG00000171735	ataxia_MP	CAMTA1
MP_0002792	ENSG00000171302	abnormal retina vasculature morphology_MP	CANT1
MP_0002082	ENSG00000167434	postnatal lethality_MP	CA4
MP_0011045	ENSG00000131686	decreased lung elastance_MP	CA6
MP_0002966	ENSG00000198286	decreased circulating alkaline phosphatase level_MP	CARD11
MP_0008102	ENSG00000198286	lymph node hyperplasia_MP	CARD11
MP_0008670	ENSG00000187796	decreased interleukin-12b secretion_MP	CARD9
MP_0001698	ENSG00000142453	decreased embryo size_MP	CARM1
MP_0000042	ENSG00000164305	abnormal organ of Corti morphology_MP	CASP3
MP_0000819	ENSG00000164305	abnormal olfactory bulb morphology_MP	CASP3
MP_0002622	ENSG00000164305	abnormal cochlear hair cell morphology_MP	CASP3
MP_0003204	ENSG00000132906	decreased neuron apoptosis_MP	CASP9
MP_0005554	ENSG00000143318	decreased circulating creatinine level_MP	CASQ1
MP_0002905	ENSG00000036828	decreased circulating parathyroid hormone level_MP	CASR
MP_0010092	ENSG00000036828	increased circulating magnesium level_MP	CASR
MP_0011099	ENSG00000130940	lethality throughout fetal growth and development, complete penetrance_MP	CASZ1
MP_0002599	ENSG00000158428	increased mean platelet volume_MP	CATIP
MP_0002092	ENSG00000152705	abnormal eye morphology_MP	CATSPER3
MP_0002833	ENSG00000219435	increased heart weight_MP	CATSPERZ
MP_0000165	ENSG00000105974	abnormal long bone hypertrophic chondrocyte zone_MP	CAV1
MP_0001921	ENSG00000105974	reduced fertility_MP	CAV1
MP_0008719	ENSG00000105974	impaired neutrophil recruitment_MP	CAV1
MP_0010724	ENSG00000105974	thick interventricular septum_MP	CAV1
MP_0000751	ENSG00000182533	myopathy_MP	CAV3
MP_0001489	ENSG00000099625	decreased startle reflex_MP	CBARP
MP_0010053	ENSG00000099625	decreased grip strength_MP	CBARP
MP_0002687	ENSG00000078699	oligozoospermia_MP	CBFA2T2
MP_0000691	ENSG00000129993	enlarged spleen_MP	CBFA2T3
MP_0000240	ENSG00000067955	extramedullary hematopoiesis_MP	CBFB
MP_0001785	ENSG00000067955	edema_MP	CBFB
MP_0003658	ENSG00000067955	abnormal capillary morphology_MP	CBFB
MP_0000689	ENSG00000110395	abnormal spleen morphology_MP	CBL
MP_0000693	ENSG00000110395	spleen hyperplasia_MP	CBL
MP_0002118	ENSG00000110395	abnormal lipid homeostasis_MP	CBL
MP_0005179	ENSG00000134812	decreased circulating cholesterol level_MP	CBLIF
MP_0001716	ENSG00000160200	abnormal placenta labyrinth morphology_MP	CBS
MP_0002699	ENSG00000160200	abnormal vitreous body morphology_MP	CBS
MP_0003674	ENSG00000160200	oxidative stress_MP	CBS
MP_0001924	ENSG00000122565	infertility_MP	CBX3
MP_0010025	ENSG00000183741	decreased total body fat amount_MP	CBX6
MP_0002792	ENSG00000183287	abnormal retina vasculature morphology_MP	CCBE1
MP_0000601	ENSG00000007080	small liver_MP	CCDC124
MP_0001625	ENSG00000100147	cardiac hypertrophy_MP	CCDC134
MP_0001402	ENSG00000163492	decreased locomotor activity_MP	CCDC141
MP_0031391	ENSG00000163492	increased locomotor activity_MP	CCDC141
MP_0000065	ENSG00000197599	abnormal bone marrow cavity morphology_MP	CCDC154
MP_0004738	ENSG00000255181	abnormal auditory brainstem response_MP	CCDC166
MP_0001314	ENSG00000166960	corneal opacity_MP	CCDC178
MP_0002741	ENSG00000284862	small olfactory bulb_MP	CCDC39
MP_0011085	ENSG00000284862	postnatal lethality, complete penetrance_MP	CCDC39
MP_0008451	ENSG00000180376	retina rod cell degeneration_MP	CCDC66
MP_0011939	ENSG00000216937	increased food intake_MP	CCDC7
MP_0000280	ENSG00000150676	thin ventricular wall_MP	CCDC83
MP_0000849	ENSG00000205476	abnormal cerebellum morphology_MP	CCDC85C
MP_0005016	ENSG00000168071	decreased lymphocyte cell number_MP	CCDC88B
MP_0001777	ENSG00000163394	abnormal body temperature homeostasis_MP	CCKAR
MP_0004811	ENSG00000108691	abnormal neuron physiology_MP	CCL2
MP_0008700	ENSG00000108691	decreased interleukin-4 secretion_MP	CCL2
MP_0002463	ENSG00000108702	abnormal neutrophil physiology_MP	CCL1
MP_0002570	ENSG00000108702	alcohol aversion_MP	CCL1
MP_0005559	ENSG00000108702	increased circulating glucose level_MP	CCL1
MP_0008660	ENSG00000108702	increased interleukin-10 secretion_MP	CCL1
MP_0001523	ENSG00000181374	impaired righting response_MP	CCL13
MP_0002079	ENSG00000181374	increased circulating insulin level_MP	CCL13
MP_0003799	ENSG00000181374	impaired macrophage chemotaxis_MP	CCL13
MP_0005027	ENSG00000181374	increased susceptibility to parasitic infection_MP	CCL13
MP_0005616	ENSG00000181374	decreased susceptibility to type IV hypersensitivity reaction_MP	CCL13
MP_0000495	ENSG00000151882	abnormal colon morphology_MP	CCL28
MP_0000709	ENSG00000151882	enlarged thymus_MP	CCL28
MP_0010052	ENSG00000151882	increased grip strength_MP	CCL28
MP_0005419	ENSG00000275385	decreased circulating serum albumin level_MP	CCL18
MP_0001648	ENSG00000142871	abnormal apoptosis_MP	CCN1
MP_0002114	ENSG00000118523	abnormal axial skeleton morphology_MP	CCN2
MP_0000266	ENSG00000136999	abnormal heart morphology_MP	CCN3
MP_0002759	ENSG00000136999	abnormal caudal vertebrae morphology_MP	CCN3
MP_0001385	ENSG00000110092	pup cannibalization_MP	CCND1
MP_0002216	ENSG00000175305	abnormal seminiferous tubule morphology_MP	CCNE2
MP_0011380	ENSG00000152669	enlarged brain ventricles_MP	CCNO
MP_0000218	ENSG00000129315	increased leukocyte cell number_MP	CCNT1
MP_0000266	ENSG00000103540	abnormal heart morphology_MP	CCP110
MP_0000822	ENSG00000103540	abnormal brain ventricle morphology_MP	CCP110
MP_0003077	ENSG00000103540	abnormal cell cycle_MP	CCP110
MP_0004751	ENSG00000163823	increased length of allograft survival_MP	CCR1
MP_0005387	ENSG00000163823	immune system phenotype_MP	CCR1
MP_0003009	ENSG00000121807	abnormal cytokine secretion_MP	CCR2
MP_0003888	ENSG00000121807	liver hemorrhage_MP	CCR2
MP_0005362	ENSG00000121807	abnormal Langerhans cell physiology_MP	CCR2
MP_0008873	ENSG00000121807	increased physiological sensitivity to xenobiotic_MP	CCR2
MP_0001312	ENSG00000183625	abnormal cornea morphology_MP	CCR3
MP_0008700	ENSG00000183813	decreased interleukin-4 secretion_MP	CCR4
MP_0010399	ENSG00000160791	decreased skeletal muscle glycogen level_MP	CCR5
MP_0020949	ENSG00000160791	increased susceptibility to Coronaviridae infection_MP	CCR5
MP_0002459	ENSG00000112486	abnormal B cell physiology_MP	CCR6
MP_0008880	ENSG00000126353	lacrimal gland inflammation_MP	CCR7
MP_0003809	ENSG00000156535	abnormal hair shaft morphology_MP	CD109
MP_0005606	ENSG00000177697	increased bleeding time_MP	CD151
MP_0002144	ENSG00000177455	abnormal B cell differentiation_MP	CD19
MP_0008603	ENSG00000177455	decreased circulating interleukin-4 level_MP	CD19
MP_0003691	ENSG00000091972	abnormal microglial cell physiology_MP	CD200
MP_0009646	ENSG00000090659	urinary bladder inflammation_MP	CD209
MP_0002407	ENSG00000198821	abnormal double-negative T cell morphology_MP	CD247
MP_0003008	ENSG00000198821	enhanced long term potentiation_MP	CD247
MP_0008075	ENSG00000198821	decreased CD4-positive, alpha beta T cell number_MP	CD247
MP_0005026	ENSG00000120217	decreased susceptibility to parasitic infection_MP	CD274
MP_0002490	ENSG00000178562	abnormal immunoglobulin level_MP	CD28
MP_0003606	ENSG00000198087	kidney failure_MP	CD2AP
MP_0001406	ENSG00000167851	abnormal gait_MP	CD300A
MP_0005343	ENSG00000204345	increased circulating aspartate transaminase level_MP	CD300LD
MP_0002647	ENSG00000135218	decreased intestinal cholesterol absorption_MP	CD36
MP_0006413	ENSG00000004468	increased T cell apoptosis_MP	CD38
MP_0008079	ENSG00000167286	decreased CD8-positive, alpha-beta T cell number_MP	CD3D
MP_0002145	ENSG00000160654	abnormal T cell differentiation_MP	CD3G
MP_0001807	ENSG00000102245	decreased IgA level_MP	CD40LG
MP_0009549	ENSG00000102245	decreased platelet aggregation_MP	CD40LG
MP_0009763	ENSG00000026508	increased sensitivity to induced morbidity/mortality_MP	CD44
MP_0011635	ENSG00000026508	abnormal mitochondrial crista morphology_MP	CD44
MP_0001585	ENSG00000196776	hemolytic anemia_MP	CD47
MP_0000691	ENSG00000110448	enlarged spleen_MP	CD5
MP_0004952	ENSG00000110448	increased spleen weight_MP	CD5
MP_0005425	ENSG00000085063	increased macrophage cell number_MP	CD59
MP_0002216	ENSG00000085063	abnormal seminiferous tubule morphology_MP	CD59
MP_0005560	ENSG00000073754	decreased circulating glucose level_MP	CD5L
MP_0004799	ENSG00000019582	increased susceptibility to experimental autoimmune encephalomyelitis_MP	CD74
MP_0004919	ENSG00000019582	abnormal positive T cell selection_MP	CD74
MP_0008896	ENSG00000105369	increased IgG2c level_MP	CD79A
MP_0005093	ENSG00000007312	decreased B cell proliferation_MP	CD79B
MP_0005601	ENSG00000085117	increased angiogenesis_MP	CD82
MP_0008497	ENSG00000112149	decreased IgG2b level_MP	CD83
MP_0001805	ENSG00000066294	decreased IgG level_MP	CD84
MP_0003725	ENSG00000114013	increased autoantibody level_MP	CD86
MP_0001697	ENSG00000140326	abnormal embryo size_MP	CDAN1
MP_0009234	ENSG00000079335	absent sperm head_MP	CDC14A
MP_0009454	ENSG00000081377	impaired contextual conditioning behavior_MP	CDC14B
MP_0001921	ENSG00000218305	reduced fertility_MP	CDC14C
MP_0004122	ENSG00000117399	abnormal sinus arrhythmia_MP	CDC20
MP_0000351	ENSG00000164045	increased cell proliferation_MP	CDC25A
MP_0012114	ENSG00000093009	absent inner cell mass proliferation_MP	CDC45
MP_0003132	ENSG00000079112	increased pre-B cell number_MP	CDH17
MP_0000221	ENSG00000107736	decreased leukocyte cell number_MP	CDH23
MP_0000745	ENSG00000107736	tremors_MP	CDH23
MP_0002894	ENSG00000107736	abnormal otolith morphology_MP	CDH23
MP_0004522	ENSG00000107736	abnormal orientation of cochlear hair cell stereociliary bundles_MP	CDH23
MP_0006358	ENSG00000107736	absent pinna reflex_MP	CDH23
MP_0000218	ENSG00000179776	increased leukocyte cell number_MP	CDH5
MP_0011099	ENSG00000179776	lethality throughout fetal growth and development, complete penetrance_MP	CDH5
MP_0005294	ENSG00000065883	abnormal heart ventricle morphology_MP	CDK13
MP_0001145	ENSG00000135446	abnormal male reproductive system morphology_MP	CDK4
MP_0008332	ENSG00000135446	decreased lactotroph cell number_MP	CDK4
MP_0000788	ENSG00000164885	abnormal cerebral cortex morphology_MP	CDK5
MP_0003241	ENSG00000136861	loss of cortex neurons_MP	CDK5RAP2
MP_0000600	ENSG00000108465	liver hypoplasia_MP	CDK5RAP3
MP_0004001	ENSG00000108465	decreased hepatocyte proliferation_MP	CDK5RAP3
MP_0003850	ENSG00000105810	abnormal thymocyte activation_MP	CDK6
MP_0005641	ENSG00000105810	increased mean corpuscular hemoglobin concentration_MP	CDK6
MP_0002631	ENSG00000136807	abnormal epididymis morphology_MP	CDK9
MP_0009355	ENSG00000145996	increased liver triglyceride level_MP	CDKAL1
MP_0010379	ENSG00000008086	decreased respiratory quotient_MP	CDKL5
MP_0002083	ENSG00000124762	premature death_MP	CDKN1A
MP_0004207	ENSG00000124762	increased squamous cell carcinoma incidence_MP	CDKN1A
MP_0001134	ENSG00000111276	absent corpus luteum_MP	CDKN1B
MP_0008868	ENSG00000111276	abnormal granulosa cell morphology_MP	CDKN1B
MP_0000111	ENSG00000129757	cleft palate_MP	CDKN1C
MP_0001144	ENSG00000129757	vagina atresia_MP	CDKN1C
MP_0002703	ENSG00000129757	abnormal renal tubule morphology_MP	CDKN1C
MP_0004002	ENSG00000129757	abnormal jejunum morphology_MP	CDKN1C
MP_0005033	ENSG00000129757	abnormal trophoblast giant cell morphology_MP	CDKN1C
MP_0005545	ENSG00000129757	abnormal lens development_MP	CDKN1C
MP_0003205	ENSG00000147889	testicular atrophy_MP	CDKN2A
MP_0003789	ENSG00000147889	increased osteosarcoma incidence_MP	CDKN2A
MP_0000689	ENSG00000147883	abnormal spleen morphology_MP	CDKN2B
MP_0001156	ENSG00000129355	abnormal spermatogenesis_MP	CDKN2D
MP_0001402	ENSG00000129596	decreased locomotor activity_MP	CDO1
MP_0010899	ENSG00000129596	abnormal pulmonary alveolar system morphology_MP	CDO1
MP_0000822	ENSG00000064309	abnormal brain ventricle morphology_MP	CDON
MP_0004462	ENSG00000064309	small basisphenoid bone_MP	CDON
MP_0031047	ENSG00000079385	decreased susceptibility to Coronaviridae infection induced morbidity/mortality_MP	CEACAM1
MP_0002410	ENSG00000183668	decreased susceptibility to viral infection_MP	PSG9
MP_0005293	ENSG00000124467	impaired glucose tolerance_MP	PSG8
MP_0001433	ENSG00000231924	polyphagia_MP	PSG1
MP_0002644	ENSG00000231924	decreased circulating triglyceride level_MP	PSG1
MP_0005642	ENSG00000007129	decreased mean corpuscular hemoglobin concentration_MP	CEACAM21
MP_0001175	ENSG00000245848	abnormal lung morphology_MP	CEBPA
MP_0001783	ENSG00000245848	decreased white adipose tissue amount_MP	CEBPA
MP_0001134	ENSG00000172216	absent corpus luteum_MP	CEBPB
MP_0005459	ENSG00000172216	decreased percent body fat/body weight_MP	CEBPB
MP_0001417	ENSG00000099954	decreased exploration in new environment_MP	CECR2
MP_0003649	ENSG00000142615	decreased heart right ventricle size_MP	CELA2A
MP_0002083	ENSG00000101489	premature death_MP	CELF4
MP_0002080	ENSG00000075275	prenatal lethality_MP	CELSR1
MP_0003308	ENSG00000075275	abnormal cochlear sensory epithelium morphology_MP	CELSR1
MP_0002161	ENSG00000125817	abnormal fertility/fecundity_MP	CENPB
MP_0001303	ENSG00000138778	abnormal lens morphology_MP	CENPE
MP_0004924	ENSG00000151849	abnormal behavior_MP	CENPJ
MP_0011097	ENSG00000151849	embryonic lethality between somite formation and embryo turning, complete penetrance_MP	CENPJ
MP_0001303	ENSG00000138092	abnormal lens morphology_MP	CENPO
MP_0005333	ENSG00000102901	decreased heart rate_MP	CENPT
MP_0011495	ENSG00000174799	abnormal head shape_MP	CEP135
MP_0001260	ENSG00000174007	increased body weight_MP	CEP19
MP_0001326	ENSG00000198707	retina degeneration_MP	CEP290
MP_0001404	ENSG00000198707	no spontaneous movement_MP	CEP290
MP_0001516	ENSG00000213066	abnormal motor coordination/balance_MP	CEP43
MP_0001126	ENSG00000138180	abnormal ovary morphology_MP	CEP55
MP_0004499	ENSG00000166037	increased incidence of tumors by chemical induction_MP	CEP57
MP_0011092	ENSG00000188452	embryonic lethality, complete penetrance_MP	CERKL
MP_0000852	ENSG00000130283	small cerebellum_MP	GDF1
MP_0001547	ENSG00000130283	abnormal lipid level_MP	GDF1
MP_0008428	ENSG00000130283	abnormal spatial working memory_MP	GDF1
MP_0001429	ENSG00000154227	dehydration_MP	CERS3
MP_0001547	ENSG00000154227	abnormal lipid level_MP	CERS3
MP_0004259	ENSG00000113163	small placenta_MP	CERT1
MP_0006036	ENSG00000113163	abnormal mitochondrial physiology_MP	CERT1
MP_0005146	ENSG00000198848	decreased circulating VLDL cholesterol level_MP	CES1
MP_0002971	ENSG00000198848	abnormal brown adipose tissue morphology_MP	CES1
MP_0004890	ENSG00000198848	decreased energy expenditure_MP	CES1
MP_0010080	ENSG00000198848	abnormal hepatocyte physiology_MP	CES1
MP_0001932	ENSG00000177143	abnormal spermiogenesis_MP	CETN1
MP_0001891	ENSG00000147400	hydrocephaly_MP	CETN2
MP_0001406	ENSG00000179902	abnormal gait_MP	CFAP276
MP_0001407	ENSG00000179902	short stride length_MP	CFAP276
MP_0001711	ENSG00000179902	abnormal placenta morphology_MP	CFAP276
MP_0009413	ENSG00000179902	skeletal muscle fiber atrophy_MP	CFAP276
MP_0020451	ENSG00000197748	decreased sperm progressive motility_MP	CFAP43
MP_0002675	ENSG00000206530	asthenozoospermia_MP	CFAP44
MP_0011101	ENSG00000172361	prenatal lethality, incomplete penetrance_MP	CFAP53
MP_0006380	ENSG00000188596	abnormal spermatid morphology_MP	CFAP54
MP_0009239	ENSG00000120051	short sperm flagellum_MP	CFAP58
MP_0001265	ENSG00000181378	decreased body size_MP	CFAP65
MP_0002169	ENSG00000181378	no abnormal phenotype detected_MP	CFAP65
MP_0005238	ENSG00000183833	increased brain size_MP	CFAP91
MP_0003131	ENSG00000243649	increased erythrocyte cell number_MP	CFB
MP_0000284	ENSG00000136698	double outlet right ventricle_MP	CFC1
MP_0002083	ENSG00000136698	premature death_MP	CFC1
MP_0004158	ENSG00000136698	right aortic arch_MP	CFC1
MP_0002766	ENSG00000152093	situs inversus_MP	CFC1B
MP_0002412	ENSG00000197766	increased susceptibility to bacterial infection_MP	CFD
MP_0003179	ENSG00000000971	thrombocytopenia_MP	CFH
MP_0004924	ENSG00000000971	abnormal behavior_MP	CFH
MP_0008586	ENSG00000000971	disorganized photoreceptor outer segment_MP	CFH
MP_0009642	ENSG00000000971	abnormal blood homeostasis_MP	CFH
MP_0011353	ENSG00000205403	expanded mesangial matrix_MP	CFI
MP_0000759	ENSG00000165410	abnormal skeletal muscle morphology_MP	CFL2
MP_0001262	ENSG00000165410	decreased body weight_MP	CFL2
MP_0000613	ENSG00000001626	abnormal salivary gland morphology_MP	CFTR
MP_0001922	ENSG00000001626	reduced male fertility_MP	CFTR
MP_0005150	ENSG00000001626	cachexia_MP	CFTR
MP_0011085	ENSG00000001626	postnatal lethality, complete penetrance_MP	CFTR
MP_0001121	ENSG00000135346	uterus hypoplasia_MP	CGA
MP_0003662	ENSG00000136457	abnormal long bone epiphyseal plate proliferative zone_MP	CHAD
MP_0003699	ENSG00000272888	abnormal female reproductive system physiology_MP
MP_0000940	ENSG00000070748	abnormal motor neuron innervation pattern_MP	CHAT
MP_0001052	ENSG00000070748	abnormal innervation pattern to muscle_MP	CHAT
MP_0004835	ENSG00000070748	abnormal miniature endplate potential_MP	CHAT
MP_0001722	ENSG00000172586	pale yolk sac_MP	CHCHD1
MP_0005294	ENSG00000250479	abnormal heart ventricle morphology_MP	CHCHD10
MP_0002169	ENSG00000106153	no abnormal phenotype detected_MP	CHCHD2
MP_0002169	ENSG00000186940	no abnormal phenotype detected_MP
MP_0000598	ENSG00000173575	abnormal liver morphology_MP	CHD2
MP_0002875	ENSG00000173575	decreased erythrocyte cell number_MP	CHD2
MP_0009082	ENSG00000173575	uterus cyst_MP	CHD2
MP_0002428	ENSG00000171316	abnormal semicircular canal morphology_MP	CHD7
MP_0004401	ENSG00000171316	increased cochlear outer hair cell number_MP	CHD7
MP_0011092	ENSG00000171316	embryonic lethality, complete penetrance_MP	CHD7
MP_0012114	ENSG00000149554	absent inner cell mass proliferation_MP	CHEK1
MP_0005013	ENSG00000134216	increased lymphocyte cell number_MP	CHIA
MP_0009335	ENSG00000133048	decreased splenocyte proliferation_MP	CHI3L1
MP_0001327	ENSG00000188419	decreased retina photoreceptor cell number_MP	CHM
MP_0005031	ENSG00000188419	abnormal trophoblast layer morphology_MP	CHM
MP_0011523	ENSG00000188419	thin placenta labyrinth_MP	CHM
MP_0000790	ENSG00000131165	abnormal stratification in cerebral cortex_MP	CHMP1A
MP_0002175	ENSG00000131165	decreased brain weight_MP	CHMP1A
MP_0003232	ENSG00000131165	abnormal forebrain development_MP	CHMP1A
MP_0000955	ENSG00000128656	abnormal spinal cord morphology_MP	CHN1
MP_0005560	ENSG00000128656	decreased circulating glucose level_MP	CHN1
MP_0000218	ENSG00000110172	increased leukocyte cell number_MP	CHORDC1
MP_0002083	ENSG00000110172	premature death_MP	CHORDC1
MP_0000876	ENSG00000187446	Purkinje cell degeneration_MP	CHP1
MP_0001393	ENSG00000187446	ataxia_MP	CHP1
MP_0003225	ENSG00000187446	axonal dystrophy_MP	CHP1
MP_0004158	ENSG00000090539	right aortic arch_MP	CHRD
MP_0010392	ENSG00000101938	prolonged QRS complex duration_MP	CHRDL1
MP_0001629	ENSG00000180720	abnormal heart rate_MP	CHRM4
MP_0001415	ENSG00000101204	increased exploration in new environment_MP	CHRNA4
MP_0009748	ENSG00000101204	abnormal behavioral response to addictive substance_MP	CHRNA4
MP_0004101	ENSG00000166664	abnormal brain interneuron morphology_MP	CHRFAM7A
MP_0001399	ENSG00000147432	hyperactivity_MP	CHRNB3
MP_0002914	ENSG00000196811	abnormal endplate potential_MP	CHRNG
MP_0004924	ENSG00000115526	abnormal behavior_MP	CHST10
MP_0000359	ENSG00000182022	abnormal mast cell morphology_MP	CHST15
MP_0001130	ENSG00000122863	abnormal ovarian folliculogenesis_MP	CHST3
MP_0002115	ENSG00000131873	abnormal limb bone morphology_MP	CHSY1
MP_0002116	ENSG00000131873	abnormal craniofacial bone morphology_MP	CHSY1
MP_0002657	ENSG00000131873	chondrodystrophy_MP	CHSY1
MP_0003795	ENSG00000131873	abnormal bone structure_MP	CHSY1
MP_0002060	ENSG00000198108	abnormal skin morphology_MP	CHSY3
MP_0002687	ENSG00000127586	oligozoospermia_MP	CHTF18
MP_0000690	ENSG00000160679	absent spleen_MP	CHTOP
MP_0004269	ENSG00000160679	abnormal optic cup morphology_MP	CHTOP
MP_0008803	ENSG00000160679	abnormal placental labyrinth vasculature morphology_MP	CHTOP
MP_0002092	ENSG00000213341	abnormal eye morphology_MP	CHUK
MP_0002875	ENSG00000166797	decreased erythrocyte cell number_MP	CIAO2A
MP_0001963	ENSG00000136425	abnormal hearing physiology_MP	CIB2
MP_0001510	ENSG00000176194	abnormal coat appearance_MP	CIDEA
MP_0005533	ENSG00000187288	increased body temperature_MP	CIDEC
MP_0009293	ENSG00000187288	decreased inguinal fat pad weight_MP	CIDEC
MP_0020154	ENSG00000179583	impaired humoral immune response_MP	CIITA
MP_0000527	ENSG00000112144	abnormal kidney development_MP	CILK1
MP_0000556	ENSG00000112144	abnormal hindlimb morphology_MP	CILK1
MP_0014105	ENSG00000112144	abnormal chondrocyte differentiation_MP	CILK1
MP_0000281	ENSG00000164442	abnormal interventricular septum morphology_MP	CITED2
MP_0000914	ENSG00000164442	exencephaly_MP	CITED2
MP_0005168	ENSG00000123975	abnormal female meiosis_MP	CKS2
MP_0006382	ENSG00000016490	abnormal lung epithelium morphology_MP	CLCA1
MP_0002229	ENSG00000121940	neurodegeneration_MP	CLCC1
MP_0009413	ENSG00000121940	skeletal muscle fiber atrophy_MP	CLCC1
MP_0001923	ENSG00000188037	reduced female fertility_MP	CLCN1
MP_0002666	ENSG00000114859	increased circulating aldosterone level_MP	CLCN2
MP_0008128	ENSG00000114859	abnormal brain internal capsule morphology_MP	CLCN2
MP_0002064	ENSG00000109572	seizures_MP	CLCN3
MP_0003197	ENSG00000171365	nephrocalcinosis_MP	CLCN5
MP_0005266	ENSG00000171365	abnormal metabolism_MP	CLCN5
MP_0000876	ENSG00000103249	Purkinje cell degeneration_MP	CLCN7
MP_0000599	ENSG00000184908	enlarged liver_MP	CLCNKB
MP_0002135	ENSG00000184908	abnormal kidney morphology_MP	CLCNKB
MP_0009643	ENSG00000184908	abnormal urine homeostasis_MP	CLCNKB
MP_0011100	ENSG00000163347	preweaning lethality, complete penetrance_MP	CLDN1
MP_0001488	ENSG00000013297	increased startle reflex_MP	CLDN11
MP_0001399	ENSG00000157224	hyperactivity_MP	CLDN12
MP_0004952	ENSG00000157224	increased spleen weight_MP	CLDN12
MP_0009350	ENSG00000113946	decreased urine pH_MP	CLDN16
MP_0004991	ENSG00000066405	decreased bone strength_MP	CLDN18
MP_0002988	ENSG00000165376	decreased urine osmolality_MP	CLDN2
MP_0001211	ENSG00000181885	wrinkled skin_MP	CLDN7
MP_0009643	ENSG00000181885	abnormal urine homeostasis_MP	CLDN7
MP_0003131	ENSG00000132514	increased erythrocyte cell number_MP	CLEC10A
MP_0002843	ENSG00000165682	decreased systemic arterial blood pressure_MP	CLEC1B
MP_0001399	ENSG00000166509	hyperactivity_MP	CLEC3A
MP_0004738	ENSG00000166509	abnormal auditory brainstem response_MP	CLEC3A
MP_0000702	ENSG00000111729	enlarged lymph nodes_MP	CLEC4A
MP_0008657	ENSG00000205846	increased interleukin-1 beta secretion_MP	CLEC6A
MP_0003710	ENSG00000169504	abnormal physiological neovascularization_MP	CLIC4
MP_0008597	ENSG00000169504	decreased circulating interleukin-6 level_MP	CLIC4
MP_0008722	ENSG00000169504	abnormal chemokine secretion_MP	CLIC4
MP_0001575	ENSG00000105270	cyanosis_MP	CLIP3
MP_0001325	ENSG00000188603	abnormal retina morphology_MP	CLN3
MP_0003733	ENSG00000188603	abnormal retina inner nuclear layer morphology_MP	CLN3
MP_0001326	ENSG00000128973	retina degeneration_MP	CLN6
MP_0002001	ENSG00000182372	blindness_MP	CLN8
MP_0000150	ENSG00000134852	abnormal rib morphology_MP	CLOCK
MP_0000063	ENSG00000125656	decreased bone mineral density_MP	CLPP
MP_0000745	ENSG00000125656	tremors_MP	CLPP
MP_0001931	ENSG00000125656	abnormal oogenesis_MP	CLPP
MP_0005564	ENSG00000125656	increased hemoglobin content_MP	CLPP
MP_0002591	ENSG00000104853	decreased mean corpuscular volume_MP	CLPTM1
MP_0008770	ENSG00000049656	decreased survivor rate_MP	CLPTM1L
MP_0000689	ENSG00000163646	abnormal spleen morphology_MP	CLRN1
MP_0010024	ENSG00000249581	increased total body fat amount_MP	CLRN2
MP_0010124	ENSG00000171603	decreased bone mineral content_MP	CLSTN1
MP_0001853	ENSG00000120885	heart inflammation_MP	CLU
MP_0004132	ENSG00000034239	absent embryonic cilia_MP	CLXN
MP_0008535	ENSG00000034239	enlarged lateral ventricles_MP	CLXN
MP_0005154	ENSG00000168405	increased B cell proliferation_MP	CMAHP
MP_0005182	ENSG00000183671	increased circulating estradiol level_MP	CMKLR2
MP_0008261	ENSG00000149646	arrest of male meiosis_MP	CNBD2
MP_0000274	ENSG00000133313	enlarged heart_MP	CNDP2
MP_0011088	ENSG00000183862	neonatal lethality, incomplete penetrance_MP	CNGA2
MP_0011092	ENSG00000088038	embryonic lethality, complete penetrance_MP	CNOT3
MP_0002152	ENSG00000144580	abnormal brain morphology_MP	CNOT9
MP_0001402	ENSG00000173786	decreased locomotor activity_MP	CNP
MP_0001147	ENSG00000257727	small testis_MP	CNPY2
MP_0001745	ENSG00000118432	increased circulating corticosterone level_MP	CNR1
MP_0001899	ENSG00000118432	absent long term depression_MP	CNR1
MP_0002757	ENSG00000118432	decreased vertical activity_MP	CNR1
MP_0005168	ENSG00000176563	abnormal female meiosis_MP	CNTD1
MP_0000747	ENSG00000242689	muscle weakness_MP	CNTF
MP_0002906	ENSG00000184144	increased susceptibility to pharmacologically induced seizures_MP	CNTN2
MP_0002083	ENSG00000108797	premature death_MP	CNTNAP1
MP_0002169	ENSG00000108797	no abnormal phenotype detected_MP	CNTNAP1
MP_0004101	ENSG00000174469	abnormal brain interneuron morphology_MP	CNTNAP2
MP_0004811	ENSG00000174469	abnormal neuron physiology_MP	CNTNAP2
MP_0003675	ENSG00000119397	kidney cyst_MP	CNTRL
MP_0010403	ENSG00000119397	atrial septal defect_MP	CNTRL
MP_0004404	ENSG00000106078	cochlear outer hair cell degeneration_MP	COBL
MP_0008040	ENSG00000133103	decreased NK T cell number_MP	COG6
MP_0010168	ENSG00000133103	increased CD4-positive, CD25-positive, alpha-beta regulatory T cell number_MP	COG6
MP_0000162	ENSG00000123500	lordosis_MP	COL10A1
MP_0000706	ENSG00000123500	small thymus_MP	COL10A1
MP_0001823	ENSG00000123500	thymus hypoplasia_MP	COL10A1
MP_0003109	ENSG00000123500	short femur_MP	COL10A1
MP_0004509	ENSG00000123500	abnormal pelvic girdle bone morphology_MP	COL10A1
MP_0000130	ENSG00000060718	abnormal trabecular bone morphology_MP	COL11A1
MP_0003795	ENSG00000111799	abnormal bone structure_MP	COL12A1
MP_0004272	ENSG00000197467	abnormal basement membrane morphology_MP	COL13A1
MP_0006055	ENSG00000204291	abnormal vascular endothelial cell morphology_MP	COL15A1
MP_0001216	ENSG00000065618	abnormal epidermal layer morphology_MP	COL17A1
MP_0002606	ENSG00000065618	increased basophil cell number_MP	COL17A1
MP_0002699	ENSG00000182871	abnormal vitreous body morphology_MP	COL18A1
MP_0011086	ENSG00000082293	postnatal lethality, incomplete penetrance_MP	COL19A1
MP_0000062	ENSG00000108821	increased bone mineral density_MP	COL1A1
MP_0009862	ENSG00000108821	abnormal aorta elastic tissue morphology_MP	COL1A1
MP_0000550	ENSG00000164692	abnormal forelimb morphology_MP	COL1A2
MP_0000559	ENSG00000164692	abnormal femur morphology_MP	COL1A2
MP_0009402	ENSG00000188517	decreased skeletal muscle fiber diameter_MP	COL25A1
MP_0000062	ENSG00000196739	increased bone mineral density_MP	COL27A1
MP_0009084	ENSG00000196739	blind uterus_MP	COL27A1
MP_0001942	ENSG00000139219	abnormal lung volume_MP	COL2A1
MP_0001954	ENSG00000139219	respiratory distress_MP	COL2A1
MP_0002114	ENSG00000139219	abnormal axial skeleton morphology_MP	COL2A1
MP_0001265	ENSG00000187498	decreased body size_MP	COL4A1
MP_0001312	ENSG00000187498	abnormal cornea morphology_MP	COL4A1
MP_0004756	ENSG00000187498	abnormal proximal convoluted tubule morphology_MP	COL4A1
MP_0010090	ENSG00000187498	increased circulating creatine kinase level_MP	COL4A1
MP_0002874	ENSG00000169031	decreased hemoglobin content_MP	COL4A3
MP_0011346	ENSG00000081052	renal tubule atrophy_MP	COL4A4
MP_0001262	ENSG00000188153	decreased body weight_MP	COL4A5
MP_0011405	ENSG00000188153	tubulointerstitial nephritis_MP	COL4A5
MP_0002169	ENSG00000130635	no abnormal phenotype detected_MP	COL5A1
MP_0000733	ENSG00000142156	abnormal muscle development_MP	COL6A1
MP_0000759	ENSG00000142156	abnormal skeletal muscle morphology_MP	COL6A1
MP_0002106	ENSG00000163359	abnormal muscle physiology_MP	COL6A3
MP_0000607	ENSG00000130309	abnormal hepatocyte morphology_MP	COLGALT1
MP_0005508	ENSG00000130309	abnormal skeleton morphology_MP	COLGALT1
MP_0011523	ENSG00000130309	thin placenta labyrinth_MP	COLGALT1
MP_0008770	ENSG00000206561	decreased survivor rate_MP	COLQ
MP_0002169	ENSG00000105664	no abnormal phenotype detected_MP	COMP
MP_0002941	ENSG00000093010	increased circulating alanine transaminase level_MP	COMT
MP_0009642	ENSG00000093010	abnormal blood homeostasis_MP	COMT
MP_0001577	ENSG00000143207	anemia_MP	COP1
MP_0004939	ENSG00000122218	abnormal B cell morphology_MP	COPA
MP_0010053	ENSG00000184432	decreased grip strength_MP	COPB2
MP_0002169	ENSG00000123815	no abnormal phenotype detected_MP	COQ8B
MP_0002654	ENSG00000088682	spongiform encephalopathy_MP	COQ9
MP_0002411	ENSG00000102879	decreased susceptibility to bacterial infection_MP	CORO1A
MP_0002743	ENSG00000102879	glomerulonephritis_MP	CORO1A
MP_0005325	ENSG00000103647	abnormal renal glomerulus morphology_MP	CORO2B
MP_0008725	ENSG00000014919	enlarged heart atrium_MP	COX15
MP_0013293	ENSG00000163626	embryonic lethality prior to tooth bud stage_MP	COX18
MP_0011396	ENSG00000047457	abnormal sleep behavior_MP	CP
MP_0003020	ENSG00000158516	decreased circulating chloride level_MP	CPA2
MP_0005023	ENSG00000080618	abnormal wound healing_MP	CPB2
MP_0008752	ENSG00000080618	abnormal tumor necrosis factor level_MP	CPB2
MP_0000182	ENSG00000109472	increased circulating LDL cholesterol level_MP	CPE
MP_0005178	ENSG00000109472	increased circulating cholesterol level_MP	CPE
MP_0009936	ENSG00000107864	abnormal dendritic spine morphology_MP	CPEB3
MP_0000111	ENSG00000197603	cleft palate_MP	CPLANE1
MP_0000644	ENSG00000132881	dextrocardia_MP	CPLANE2
MP_0001297	ENSG00000132881	microphthalmia_MP	CPLANE2
MP_0004753	ENSG00000168993	abnormal miniature excitatory postsynaptic currents_MP	CPLX1
MP_0001405	ENSG00000145920	impaired coordination_MP	CPLX2
MP_0010123	ENSG00000178773	increased bone mineral content_MP	CPNE7
MP_0001304	ENSG00000080819	cataract_MP	CPOX
MP_0002447	ENSG00000080819	abnormal erythrocyte morphology_MP	CPOX
MP_0010067	ENSG00000080819	increased red blood cell distribution width_MP	CPOX
MP_0002060	ENSG00000104324	abnormal skin morphology_MP	CPQ
MP_0005628	ENSG00000021826	decreased circulating potassium level_MP	CPS1
MP_0001554	ENSG00000110090	increased circulating free fatty acids level_MP	CPT1A
MP_0005560	ENSG00000110090	decreased circulating glucose level_MP	CPT1A
MP_0003728	ENSG00000134376	abnormal retina photoreceptor layer morphology_MP	CRB1
MP_0001176	ENSG00000118260	abnormal lung development_MP	CREB1
MP_0003641	ENSG00000118260	small lung_MP	CREB1
MP_0000091	ENSG00000005339	short premaxilla_MP	CREBBP
MP_0002169	ENSG00000005339	no abnormal phenotype detected_MP	CREBBP
MP_0002891	ENSG00000005339	increased insulin sensitivity_MP	CREBBP
MP_0005318	ENSG00000005339	decreased triglyceride level_MP	CREBBP
MP_0009321	ENSG00000005339	increased histiocytic sarcoma incidence_MP	CREBBP
MP_0001239	ENSG00000147571	abnormal epidermis stratum granulosum morphology_MP	CRH
MP_0002968	ENSG00000147571	increased circulating alkaline phosphatase level_MP	CRH
MP_0004800	ENSG00000147571	decreased susceptibility to experimental autoimmune encephalomyelitis_MP	CRH
MP_0003953	ENSG00000263715	abnormal hormone level_MP	CRHR1
MP_0011089	ENSG00000150938	perinatal lethality, complete penetrance_MP	CRIM1
MP_0001262	ENSG00000176390	decreased body weight_MP	CRLF3
MP_0004948	ENSG00000072832	abnormal neuronal precursor proliferation_MP	CRMP1
MP_0010070	ENSG00000105662	decreased serotonin level_MP	CRTC1
MP_0002001	ENSG00000105392	blindness_MP	CRX
MP_0002169	ENSG00000105392	no abnormal phenotype detected_MP	CRX
MP_0001541	ENSG00000121671	abnormal osteoclast physiology_MP	CRY2
MP_0001303	ENSG00000244752	abnormal lens morphology_MP	CRYBB2
MP_0011121	ENSG00000244752	decreased primordial ovarian follicle number_MP	CRYBB2
MP_0002631	ENSG00000100053	abnormal epididymis morphology_MP	CRYBB3
MP_0001304	ENSG00000163254	cataract_MP	CRYGC
MP_0009142	ENSG00000062485	decreased prepulse inhibition_MP	CS
MP_0000198	ENSG00000184371	decreased circulating phosphate level_MP	CSF1
MP_0000322	ENSG00000182578	increased granulocyte number_MP	CSF1R
MP_0001798	ENSG00000198223	impaired macrophage phagocytosis_MP	CSF2RA
MP_0003419	ENSG00000147408	delayed endochondral bone ossification_MP	CSGALNACT1
MP_0001730	ENSG00000103653	embryonic growth arrest_MP	CSK
MP_0006030	ENSG00000103653	abnormal otic vesicle development_MP	CSK
MP_0001935	ENSG00000062485	decreased litter size_MP	CS
MP_0009647	ENSG00000062485	decreased fertilization frequency_MP	CS
MP_0001325	ENSG00000133275	abnormal retina morphology_MP	CSNK1G2
MP_0000934	ENSG00000101266	abnormal telencephalon development_MP	CSNK2A1
MP_0000274	ENSG00000070770	enlarged heart_MP	CSNK2A2
MP_0002574	ENSG00000070770	increased vertical activity_MP	CSNK2A2
MP_0002451	ENSG00000173546	abnormal macrophage physiology_MP	CSPG4
MP_0000131	ENSG00000101439	abnormal long bone epiphysis morphology_MP	CST3
MP_0001922	ENSG00000101439	reduced male fertility_MP	CST3
MP_0005253	ENSG00000160213	abnormal eye physiology_MP	CSTB
MP_0002060	ENSG00000121552	abnormal skin morphology_MP	CSTA
MP_0000242	ENSG00000177613	impaired fertilization_MP	CSTF2T
MP_0011704	ENSG00000178971	decreased fibroblast proliferation_MP	CTC1
MP_0011098	ENSG00000102974	embryonic lethality during organogenesis, complete penetrance_MP	CTCF
MP_0005571	ENSG00000116761	decreased lactate dehydrogenase level_MP	CTH
MP_0010401	ENSG00000164932	increased skeletal muscle glycogen level_MP	CTHRC1
MP_0001529	ENSG00000168036	abnormal vocalization_MP	CTNNB1
MP_0004726	ENSG00000168036	abnormal nasal capsule morphology_MP	CTNNB1
MP_0000274	ENSG00000178585	enlarged heart_MP	CTNNBIP1
MP_0001183	ENSG00000064601	overexpanded pulmonary alveolus_MP	CTSA
MP_0006043	ENSG00000164733	decreased apoptosis_MP	CTSB
MP_0008721	ENSG00000109861	abnormal chemokine level_MP	CTSC
MP_0000136	ENSG00000117984	abnormal microglial cell morphology_MP	CTSD
MP_0008470	ENSG00000117984	abnormal spleen B cell follicle morphology_MP	CTSD
MP_0011083	ENSG00000117984	lethality at weaning, complete penetrance_MP	CTSD
MP_0000454	ENSG00000143387	abnormal jaw morphology_MP	CTSK
MP_0010052	ENSG00000143387	increased grip strength_MP	CTSK
MP_0000422	ENSG00000135047	delayed hair appearance_MP	CTSL
MP_0004031	ENSG00000135047	insulitis_MP	CTSL
MP_0004985	ENSG00000135047	decreased osteoclast cell number_MP	CTSL
MP_0009543	ENSG00000135047	abnormal thymus corticomedullary boundary morphology_MP	CTSL
MP_0002625	ENSG00000136943	heart left ventricle hypertrophy_MP	CTSV
MP_0005058	ENSG00000136943	abnormal lysosome morphology_MP	CTSV
MP_0001806	ENSG00000163131	decreased IgM level_MP	CTSS
MP_0002085	ENSG00000107611	abnormal embryonic tissue morphology_MP	CUBN
MP_0005033	ENSG00000036257	abnormal trophoblast giant cell morphology_MP	CUL3
MP_0001925	ENSG00000139842	male infertility_MP	CUL4A
MP_0006380	ENSG00000139842	abnormal spermatid morphology_MP	CUL4A
MP_0004201	ENSG00000158290	fetal growth retardation_MP	CUL4B
MP_0000383	ENSG00000257923	abnormal hair follicle orientation_MP	CUX1
MP_0000270	ENSG00000154639	abnormal heart tube morphology_MP	CXADR
MP_0002135	ENSG00000154639	abnormal kidney morphology_MP	CXADR
MP_0002339	ENSG00000163739	abnormal lymph node morphology_MP	CXCL1
MP_0003179	ENSG00000107562	thrombocytopenia_MP	CXCL12
MP_0001876	ENSG00000138755	decreased inflammatory response_MP	CXCL9
MP_0008596	ENSG00000180871	increased circulating interleukin-6 level_MP	CXCR2
MP_0008720	ENSG00000180871	impaired neutrophil chemotaxis_MP	CXCR2
MP_0010850	ENSG00000180871	increased effector memory CD8-positive, alpha-beta T cell number_MP	CXCR2
MP_0000729	ENSG00000121966	abnormal myogenesis_MP	CXCR4
MP_0002896	ENSG00000008283	abnormal bone mineralization_MP	CYB561
MP_0010024	ENSG00000008283	increased total body fat amount_MP	CYB561
MP_0001408	ENSG00000051523	stereotypic behavior_MP	CYBA
MP_0002412	ENSG00000165168	increased susceptibility to bacterial infection_MP	CYBB
MP_0010792	ENSG00000165168	abnormal stomach mucosa morphology_MP	CYBB
MP_0002169	ENSG00000178927	no abnormal phenotype detected_MP	CYBC1
MP_0002216	ENSG00000140459	abnormal seminiferous tubule morphology_MP	CYP11A1
MP_0002667	ENSG00000140459	decreased circulating aldosterone level_MP	CYP11A1
MP_0004956	ENSG00000160882	decreased thymus weight_MP	CYP11B1
MP_0008288	ENSG00000160882	abnormal adrenal cortex morphology_MP	CYP11B1
MP_0001156	ENSG00000137869	abnormal spermatogenesis_MP	CYP19A1
MP_0001552	ENSG00000137869	increased circulating triglyceride level_MP	CYP19A1
MP_0005565	ENSG00000137869	increased blood urea nitrogen level_MP	CYP19A1
MP_0005599	ENSG00000137869	increased cardiac muscle contractility_MP	CYP19A1
MP_0000692	ENSG00000140465	small spleen_MP	CYP1A1
MP_0001954	ENSG00000003137	respiratory distress_MP	CYP26B1
MP_0002085	ENSG00000003137	abnormal embryonic tissue morphology_MP	CYP26B1
MP_0011089	ENSG00000003137	perinatal lethality, complete penetrance_MP	CYP26B1
MP_0000180	ENSG00000135929	abnormal circulating cholesterol level_MP	CYP27A1
MP_0005365	ENSG00000135929	abnormal bile salt homeostasis_MP	CYP27A1
MP_0000198	ENSG00000111012	decreased circulating phosphate level_MP	CYP27B1
MP_0000221	ENSG00000111012	decreased leukocyte cell number_MP	CYP27B1
MP_0000552	ENSG00000111012	abnormal radius morphology_MP	CYP27B1
MP_0002901	ENSG00000111012	increased urine phosphate level_MP	CYP27B1
MP_0008875	ENSG00000197838	abnormal xenobiotic pharmacokinetics_MP	CYP2A13
MP_0002059	ENSG00000197408	abnormal seminal vesicle morphology_MP	CYP2B6
MP_0011100	ENSG00000165841	preweaning lethality, complete penetrance_MP	CYP2C19
MP_0002060	ENSG00000100197	abnormal skin morphology_MP	CYP2D6
MP_0002169	ENSG00000160868	no abnormal phenotype detected_MP	CYP3A4
MP_0020870	ENSG00000186204	decreased thigmotaxis_MP	CYP4F12
MP_0001303	ENSG00000186204	abnormal lens morphology_MP	CYP4F12
MP_0010097	ENSG00000186526	abnormal retina blood vessel morphology_MP	CYP4F8
MP_0005293	ENSG00000172817	impaired glucose tolerance_MP	CYP7B1
MP_0000694	ENSG00000205795	spleen hypoplasia_MP	CYS1
MP_0005565	ENSG00000205795	increased blood urea nitrogen level_MP	CYS1
MP_0011085	ENSG00000205795	postnatal lethality, complete penetrance_MP	CYS1
MP_0005568	ENSG00000047621	increased circulating total protein level_MP	C12orf4
MP_0000788	ENSG00000173406	abnormal cerebral cortex morphology_MP	DAB1
MP_0003644	ENSG00000173406	thymus atrophy_MP	DAB1
MP_0008770	ENSG00000173406	decreased survivor rate_MP	DAB1
MP_0009538	ENSG00000165617	abnormal synapse morphology_MP	DACT1
MP_0001577	ENSG00000132676	anemia_MP	DAP3
MP_0010808	ENSG00000123977	right-sided stomach_MP	DAW1
MP_0002083	ENSG00000123454	premature death_MP	DBH
MP_0005331	ENSG00000123454	insulin resistance_MP	DBH
MP_0002874	ENSG00000136279	decreased hemoglobin content_MP	DBNL
MP_0005559	ENSG00000136279	increased circulating glucose level_MP	DBNL
MP_0013292	ENSG00000138231	embryonic lethality prior to organogenesis_MP	DBR1
MP_0002675	ENSG00000115827	asthenozoospermia_MP	DCAF17
MP_0002169	ENSG00000080166	no abnormal phenotype detected_MP	DCT
MP_0001303	ENSG00000166847	abnormal lens morphology_MP	DCTN5
MP_0001613	ENSG00000153904	abnormal vasodilation_MP	DDAH1
MP_0005293	ENSG00000215695	impaired glucose tolerance_MP	RSC1A1
MP_0000702	ENSG00000244038	enlarged lymph nodes_MP	DDOST
MP_0001732	ENSG00000204580	postnatal growth retardation_MP	DDR1
MP_0001265	ENSG00000162733	decreased body size_MP	DDR2
MP_0011862	ENSG00000178105	decreased cranium length_MP	DDX10
MP_0001925	ENSG00000109832	male infertility_MP	DDX25
MP_0009142	ENSG00000123136	decreased prepulse inhibition_MP	DDX39A
MP_0005573	ENSG00000242612	increased pulmonary respiratory rate_MP	DECR2
MP_0003233	ENSG00000170456	prolonged QT interval_MP	DENND5B
MP_0005567	ENSG00000170456	decreased circulating total protein level_MP	DENND5B
MP_0003084	ENSG00000175084	abnormal skeletal muscle fiber morphology_MP	DES
MP_0009404	ENSG00000175084	centrally nucleated skeletal muscle fibers_MP	DES
MP_0000367	ENSG00000185000	abnormal coat/ hair morphology_MP	DGAT1
MP_0001216	ENSG00000062282	abnormal epidermal layer morphology_MP	DGAT2
MP_0001436	ENSG00000062282	abnormal suckling behavior_MP	DGAT2
MP_0009431	ENSG00000062282	decreased fetal weight_MP	DGAT2
MP_0005015	ENSG00000065357	increased T cell number_MP	DGKA
MP_0011635	ENSG00000114956	abnormal mitochondrial crista morphology_MP	DGUOK
MP_0001925	ENSG00000116133	male infertility_MP	DHCR24
MP_0000746	ENSG00000172893	weakness_MP	DHCR7
MP_0006027	ENSG00000172893	impaired lung alveolus development_MP	DHCR7
MP_0011100	ENSG00000095059	preweaning lethality, complete penetrance_MP	DHPS
MP_0000920	ENSG00000181192	abnormal myelination_MP	DHTKD1
MP_0011092	ENSG00000132153	embryonic lethality, complete penetrance_MP	DHX30
MP_0011100	ENSG00000150990	preweaning lethality, complete penetrance_MP	DHX37
MP_0013292	ENSG00000150990	embryonic lethality prior to organogenesis_MP	DHX37
MP_0000322	ENSG00000131504	increased granulocyte number_MP	DIAPH1
MP_0002398	ENSG00000131504	abnormal bone marrow cell morphology/development_MP	DIAPH1
MP_0003961	ENSG00000100697	decreased lean body mass_MP	DICER1
MP_0000157	ENSG00000151240	abnormal sternum morphology_MP	DIP2C
MP_0000519	ENSG00000144535	hydronephrosis_MP	DIS3L2
MP_0003461	ENSG00000162946	abnormal response to novel object_MP	DISC1
MP_0001363	ENSG00000150764	increased anxiety-related response_MP	DIXDC1
MP_0001222	ENSG00000130826	epidermal hyperplasia_MP	DKC1
MP_0000087	ENSG00000107984	absent mandible_MP	DKK1
MP_0002152	ENSG00000082458	abnormal brain morphology_MP	DLG3
MP_0001504	ENSG00000080845	abnormal posture_MP	DLGAP4
MP_0012307	ENSG00000080845	impaired spatial learning_MP	DLGAP4
MP_0013278	ENSG00000080845	decreased fasting circulating glucose level_MP	DLGAP4
MP_0001715	ENSG00000185559	placental labyrinth hypoplasia_MP	DLK1
MP_0001732	ENSG00000185559	postnatal growth retardation_MP	DLK1
MP_0008803	ENSG00000185559	abnormal placental labyrinth vasculature morphology_MP	DLK1
MP_0004066	ENSG00000198719	abnormal primitive node morphology_MP	DLL1
MP_0000154	ENSG00000090932	rib fusion_MP	DLL3
MP_0011967	ENSG00000144355	increased or absent threshold for auditory brainstem response_MP	DLX1
MP_0001890	ENSG00000105880	anencephaly_MP	DLX5
MP_0005236	ENSG00000105880	abnormal olfactory nerve morphology_MP	DLX5
MP_0005274	ENSG00000105880	abnormal viscerocranium morphology_MP	DLX5
MP_0006020	ENSG00000105880	decreased tympanic ring size_MP	DLX5
MP_0001931	ENSG00000100206	abnormal oogenesis_MP	DMC1
MP_0001407	ENSG00000198947	short stride length_MP	DMD
MP_0001925	ENSG00000198947	male infertility_MP	DMD
MP_0003105	ENSG00000198947	abnormal heart atrium morphology_MP	DMD
MP_0004819	ENSG00000198947	decreased skeletal muscle mass_MP	DMD
MP_0008151	ENSG00000152592	increased diameter of long bones_MP	DMP1
MP_0011100	ENSG00000104093	preweaning lethality, complete penetrance_MP	DMXL2
MP_0011110	ENSG00000154099	preweaning lethality, incomplete penetrance_MP	DNAAF1
MP_0001265	ENSG00000165506	decreased body size_MP	DNAAF2
MP_0013292	ENSG00000165506	embryonic lethality prior to organogenesis_MP	DNAAF2
MP_0002725	ENSG00000167646	abnormal vein morphology_MP	DNAAF3
MP_0010854	ENSG00000256061	lung situs inversus_MP	DNAAF4
MP_0011110	ENSG00000197653	preweaning lethality, incomplete penetrance_MP	DNAH10
MP_0000286	ENSG00000105877	abnormal mitral valve morphology_MP	DNAH11
MP_0000598	ENSG00000105877	abnormal liver morphology_MP	DNAH11
MP_0011666	ENSG00000105877	double outlet right ventricle, ventricular defect committed to aorta_MP	DNAH11
MP_0001925	ENSG00000183914	male infertility_MP	DNAH2
MP_0000650	ENSG00000039139	mesocardia_MP	DNAH5
MP_0010412	ENSG00000039139	atrioventricular septal defect_MP	DNAH5
MP_0002169	ENSG00000122735	no abnormal phenotype detected_MP	DNAI1
MP_0011098	ENSG00000105993	embryonic lethality during organogenesis, complete penetrance_MP	DNAJB6
MP_0002079	ENSG00000163793	increased circulating insulin level_MP	DNAJC5G
MP_0002083	ENSG00000213918	premature death_MP	DNASE1
MP_0001823	ENSG00000105612	thymus hypoplasia_MP	DNASE2
MP_0003997	ENSG00000106976	tonic-clonic seizures_MP	DNM1
MP_0010018	ENSG00000087470	pulmonary vascular congestion_MP	DNM1L
MP_0001407	ENSG00000079805	short stride length_MP	DNM2
MP_0002085	ENSG00000130816	abnormal embryonic tissue morphology_MP	DNMT1
MP_0001785	ENSG00000088305	edema_MP	DNMT3B
MP_0003743	ENSG00000088305	abnormal facial morphology_MP	DNMT3B
MP_0008174	ENSG00000135905	decreased follicular B cell number_MP	DOCK10
MP_0002619	ENSG00000134516	abnormal lymphocyte morphology_MP	DOCK2
MP_0001406	ENSG00000088538	abnormal gait_MP	DOCK3
MP_0002144	ENSG00000107099	abnormal B cell differentiation_MP	DOCK8
MP_0008075	ENSG00000107099	decreased CD4-positive, alpha beta T cell number_MP	DOCK8
MP_0008080	ENSG00000107099	abnormal CD8-positive, alpha-beta T cell differentiation_MP	DOCK8
MP_0002270	ENSG00000175920	abnormal pulmonary alveolus morphology_MP	DOK7
MP_0000274	ENSG00000104885	enlarged heart_MP	DOT1L
MP_0010769	ENSG00000166171	abnormal survival_MP	DPCD
MP_0002109	ENSG00000133884	abnormal limb morphology_MP	DPF2
MP_0005568	ENSG00000136908	increased circulating total protein level_MP	DPM2
MP_0009346	ENSG00000254986	decreased trabecular bone thickness_MP	DPP3
MP_0010180	ENSG00000197635	increased susceptibility to weight loss_MP	DPP4
MP_0020949	ENSG00000197635	increased susceptibility to Coronaviridae infection_MP	DPP4
MP_0003961	ENSG00000074603	decreased lean body mass_MP	DPP8
MP_0000274	ENSG00000173852	enlarged heart_MP	DPY19L1
MP_0009831	ENSG00000170629	abnormal sperm midpiece morphology_MP	DPY19L2P2
MP_0001405	ENSG00000149295	impaired coordination_MP	DRD2
MP_0005646	ENSG00000149295	abnormal pituitary gland physiology_MP	DRD2
MP_0002090	ENSG00000069696	abnormal vision_MP	DRD4
MP_0003858	ENSG00000069696	enhanced coordination_MP	DRD4
MP_0001146	ENSG00000165606	abnormal testis morphology_MP	DRGX
MP_0004924	ENSG00000134762	abnormal behavior_MP	DSC3
MP_0011101	ENSG00000171587	prenatal lethality, incomplete penetrance_MP	DSCAM
MP_0003733	ENSG00000177103	abnormal retina inner nuclear layer morphology_MP	DSCAML1
MP_0008056	ENSG00000177103	abnormal retina ganglion cell morphology_MP	DSCAML1
MP_0001935	ENSG00000111817	decreased litter size_MP	DSE
MP_0001303	ENSG00000134760	abnormal lens morphology_MP	DSG1
MP_0000313	ENSG00000046604	abnormal cell death_MP	DSG2
MP_0004189	ENSG00000152591	abnormal alveolar process morphology_MP	DSPP
MP_0008528	ENSG00000152591	polycystic kidney_MP	DSPP
MP_0000921	ENSG00000151914	demyelination_MP	DST
MP_0001289	ENSG00000151914	persistence of hyaloid vascular system_MP	DST
MP_0002908	ENSG00000151914	delayed wound healing_MP	DST
MP_0000266	ENSG00000125868	abnormal heart morphology_MP	DSTN
MP_0002136	ENSG00000047579	abnormal kidney physiology_MP	DTNBP1
MP_0003179	ENSG00000047579	thrombocytopenia_MP	DTNBP1
MP_0000194	ENSG00000140279	increased circulating calcium level_MP	DUOX2
MP_0013279	ENSG00000140279	increased fasting circulating glucose level_MP	DUOX2
MP_0001322	ENSG00000140274	abnormal iris morphology_MP	DUOXA2
MP_0003961	ENSG00000140274	decreased lean body mass_MP	DUOXA2
MP_0005561	ENSG00000140274	increased mean corpuscular hemoglobin_MP	DUOXA2
MP_0008524	ENSG00000140274	increased plasmacytoid dendritic cell number_MP	DUOXA2
MP_0010168	ENSG00000140274	increased CD4-positive, CD25-positive, alpha-beta regulatory T cell number_MP	DUOXA2
MP_0001262	ENSG00000120129	decreased body weight_MP	DUSP1
MP_0005505	ENSG00000120129	thrombocytosis_MP	DUSP1
MP_0005565	ENSG00000120129	increased blood urea nitrogen level_MP	DUSP1
MP_0031268	ENSG00000120129	decreased susceptibility to diet-induced hepatic steatosis_MP	DUSP1
MP_0011087	ENSG00000111266	neonatal lethality, complete penetrance_MP	DUSP16
MP_0002833	ENSG00000139318	increased heart weight_MP	DUSP6
MP_0004738	ENSG00000139318	abnormal auditory brainstem response_MP	DUSP6
MP_0000278	ENSG00000184545	abnormal myocardial fiber morphology_MP	DUSP8
MP_0000938	ENSG00000197102	motor neuron degeneration_MP	DYNC1H1
MP_0000520	ENSG00000187240	absent kidney_MP	DYNC2H1
MP_0002132	ENSG00000187240	abnormal respiratory system morphology_MP	DYNC2H1
MP_0011260	ENSG00000138036	abnormal head mesenchyme morphology_MP	DYNC2LI1
MP_0001925	ENSG00000168589	male infertility_MP	DYNLRB2
MP_0010082	ENSG00000127334	sternebra fusion_MP	DYRK2
MP_0009412	ENSG00000135636	skeletal muscle fiber degeneration_MP	DYSF
MP_0013294	ENSG00000158163	prenatal lethality prior to heart atrial septation_MP	DZIP1L
MP_0005095	ENSG00000101412	decreased T cell proliferation_MP	E2F1
MP_0001855	ENSG00000112242	abnormal atrial thrombosis_MP	E2F3
MP_0001914	ENSG00000205250	hemorrhage_MP	E2F4
MP_0000788	ENSG00000133740	abnormal cerebral cortex morphology_MP	E2F5
MP_0000266	ENSG00000145088	abnormal heart morphology_MP	EAF2
MP_0020137	ENSG00000164330	decreased bone mineralization_MP	EBF1
MP_0001146	ENSG00000221818	abnormal testis morphology_MP	EBF2
MP_0001262	ENSG00000221818	decreased body weight_MP	EBF2
MP_0001265	ENSG00000147155	decreased body size_MP	EBP
MP_0008770	ENSG00000147155	decreased survivor rate_MP	EBP
MP_0005178	ENSG00000119147	increased circulating cholesterol level_MP	ECRG4
MP_0010393	ENSG00000119147	shortened QRS complex duration_MP	ECRG4
MP_0001313	ENSG00000158813	increased incidence of corneal inflammation_MP	EDA
MP_0002237	ENSG00000158813	abnormal nasal cavity morphology_MP	EDA
MP_0005409	ENSG00000135960	darkened coat color_MP	EDAR
MP_0002074	ENSG00000186197	abnormal hair texture_MP	EDARADD
MP_0002075	ENSG00000186197	abnormal coat/hair pigmentation_MP	EDARADD
MP_0002152	ENSG00000186197	abnormal brain morphology_MP	EDARADD
MP_0001491	ENSG00000116406	unresponsive to tactile stimuli_MP	EDEM3
MP_0010902	ENSG00000127129	abnormal pulmonary alveolar sac morphology_MP	EDN2
MP_0000428	ENSG00000151617	abnormal craniofacial morphology_MP	EDNRA
MP_0002108	ENSG00000151617	abnormal muscle morphology_MP	EDNRA
MP_0011089	ENSG00000151617	perinatal lethality, complete penetrance_MP	EDNRA
MP_0009886	ENSG00000136160	failure of palatal shelf elevation_MP	EDNRB
MP_0011091	ENSG00000136160	prenatal lethality, complete penetrance_MP	EDNRB
MP_0001402	ENSG00000104529	decreased locomotor activity_MP	EEF1D
MP_0005573	ENSG00000186523	increased pulmonary respiratory rate_MP	FAM86B1
MP_0004970	ENSG00000115380	kidney atrophy_MP	EFEMP1
MP_0008097	ENSG00000142634	increased plasma cell number_MP	EFHD2
MP_0001406	ENSG00000140598	abnormal gait_MP	EFL1
MP_0000968	ENSG00000184349	abnormal sensory neuron innervation pattern_MP	EFNA5
MP_0000788	ENSG00000146648	abnormal cerebral cortex morphology_MP	EGFR
MP_0002270	ENSG00000146648	abnormal pulmonary alveolus morphology_MP	EGFR
MP_0005150	ENSG00000146648	cachexia_MP	EGFR
MP_0001713	ENSG00000135766	decreased trophoblast giant cell number_MP	EGLN1
MP_0001722	ENSG00000135766	pale yolk sac_MP	EGLN1
MP_0008770	ENSG00000129521	decreased survivor rate_MP	EGLN3
MP_0001577	ENSG00000120738	anemia_MP	EGR1
MP_0002687	ENSG00000120738	oligozoospermia_MP	EGR1
MP_0011110	ENSG00000120738	preweaning lethality, incomplete penetrance_MP	EGR1
MP_0001053	ENSG00000122877	abnormal neuromuscular synapse morphology_MP	EGR2
MP_0002113	ENSG00000122877	abnormal skeleton development_MP	EGR2
MP_0011087	ENSG00000173442	neonatal lethality, complete penetrance_MP	EHBP1L1
MP_0001925	ENSG00000110047	male infertility_MP	EHD1
MP_0009117	ENSG00000024422	abnormal white fat cell morphology_MP	EHD2
MP_0009292	ENSG00000024422	increased inguinal fat pad weight_MP	EHD2
MP_0000929	ENSG00000181090	open neural tube_MP	EHMT1
MP_0000218	ENSG00000176401	increased leukocyte cell number_MP	EID2B
MP_0001732	ENSG00000172071	postnatal growth retardation_MP	EIF2AK3
MP_0010400	ENSG00000172071	increased liver glycogen level_MP	EIF2AK3
MP_0020137	ENSG00000172071	decreased bone mineralization_MP	EIF2AK3
MP_0001935	ENSG00000128829	decreased litter size_MP	EIF2AK4
MP_0002376	ENSG00000128829	abnormal dendritic cell physiology_MP	EIF2AK4
MP_0001325	ENSG00000115211	abnormal retina morphology_MP	EIF2B4
MP_0003795	ENSG00000145191	abnormal bone structure_MP	EIF2B5
MP_0008489	ENSG00000145191	slow postnatal weight gain_MP	EIF2B5
MP_0002109	ENSG00000184110	abnormal limb morphology_MP	EIF3C
MP_0001732	ENSG00000205609	postnatal growth retardation_MP	EIF3CL
MP_0002100	ENSG00000178982	abnormal tooth morphology_MP	EIF3K
MP_0001441	ENSG00000148730	increased grooming behavior_MP	EIF4EBP2
MP_0002062	ENSG00000148730	abnormal associative learning_MP	EIF4EBP2
MP_0002169	ENSG00000114867	no abnormal phenotype detected_MP	EIF4G1
MP_0009435	ENSG00000114867	abnormal miniature inhibitory postsynaptic currents_MP	EIF4G1
MP_0014052	ENSG00000075151	increased male germ cell apoptosis_MP	EIF4G3
MP_0000774	ENSG00000106682	decreased brain size_MP	EIF4H
MP_0002619	ENSG00000102034	abnormal lymphocyte morphology_MP	ELF4
MP_0002135	ENSG00000166897	abnormal kidney morphology_MP	ELFN2
MP_0001312	ENSG00000158711	abnormal cornea morphology_MP	ELK4
MP_0001806	ENSG00000155849	decreased IgM level_MP	ELMO1
MP_0001394	ENSG00000110675	circling_MP	ELMOD1
MP_0005017	ENSG00000110675	decreased B cell number_MP	ELMOD1
MP_0004736	ENSG00000115459	abnormal distortion product otoacoustic emission_MP	ELMOD3
MP_0002191	ENSG00000049540	abnormal artery morphology_MP	ELN
MP_0003717	ENSG00000011007	pallor_MP	ELOA
MP_0013504	ENSG00000011007	increased embryonic tissue cell apoptosis_MP	ELOA
MP_0000266	ENSG00000206181	abnormal heart morphology_MP	ELOA2
MP_0001219	ENSG00000119915	thick epidermis_MP	ELOVL3
MP_0008450	ENSG00000118402	retina photoreceptor degeneration_MP	ELOVL4
MP_0001513	ENSG00000134759	limb grasping_MP	ELP2
MP_0004200	ENSG00000134759	decreased fetal size_MP	ELP2
MP_0010067	ENSG00000131148	increased red blood cell distribution width_MP	EMC8
MP_0000914	ENSG00000126749	exencephaly_MP	EMG1
MP_0013292	ENSG00000126749	embryonic lethality prior to organogenesis_MP	EMG1
MP_0002551	ENSG00000132205	abnormal blood coagulation_MP	EMILIN2
MP_0005547	ENSG00000066629	abnormal Muller cell morphology_MP	EML1
MP_0006358	ENSG00000170370	absent pinna reflex_MP	EMX2
MP_0000562	ENSG00000163064	polydactyly_MP	EN1
MP_0011086	ENSG00000163064	postnatal lethality, incomplete penetrance_MP	EN1
MP_0002577	ENSG00000132464	reduced enamel thickness_MP	ENAM
MP_0000266	ENSG00000106991	abnormal heart morphology_MP	ENG
MP_0001577	ENSG00000106991	anemia_MP	ENG
MP_0004181	ENSG00000106991	abnormal carotid artery morphology_MP	ENG
MP_0013245	ENSG00000168913	abnormal lipid metabolism_MP	ENHO
MP_0002114	ENSG00000197594	abnormal axial skeleton morphology_MP	ENPP1
MP_0001566	ENSG00000001561	increased circulating phosphate level_MP	ENPP4
MP_0005319	ENSG00000182156	abnormal enzyme/coenzyme level_MP	ENPP7
MP_0001575	ENSG00000100393	cyanosis_MP	EP300
MP_0001698	ENSG00000100393	decreased embryo size_MP	EP300
MP_0008008	ENSG00000100393	early cellular replicative senescence_MP	EP300
MP_0001730	ENSG00000183495	embryonic growth arrest_MP	EP400
MP_0010019	ENSG00000116016	liver vascular congestion_MP	EPAS1
MP_0020870	ENSG00000088367	decreased thigmotaxis_MP	EPB41L1
MP_0002272	ENSG00000082397	abnormal nervous system electrophysiology_MP	EPB41L3
MP_0002896	ENSG00000120616	abnormal bone mineralization_MP	EPC1
MP_0004924	ENSG00000135999	abnormal behavior_MP	EPC2
MP_0001262	ENSG00000152223	decreased body weight_MP	EPG5
MP_0002169	ENSG00000142627	no abnormal phenotype detected_MP	EPHA2
MP_0002135	ENSG00000044524	abnormal kidney morphology_MP	EPHA3
MP_0001663	ENSG00000133216	abnormal digestive system physiology_MP	EPHB2
MP_0005189	ENSG00000133216	abnormal anogenital distance_MP	EPHB2
MP_0010860	ENSG00000133216	abnormal anterior commissure pars posterior morphology_MP	EPHB2
MP_0004076	ENSG00000196411	abnormal vitelline vascular remodeling_MP	EPHB4
MP_0000747	ENSG00000112425	muscle weakness_MP	EPM2A
MP_0000245	ENSG00000130427	abnormal erythropoiesis_MP	EPO
MP_0000603	ENSG00000187266	pale liver_MP	EPOR
MP_0011092	ENSG00000187266	embryonic lethality, complete penetrance_MP	EPOR
MP_0005017	ENSG00000085832	decreased B cell number_MP	EPS15
MP_0001262	ENSG00000127527	decreased body weight_MP	EPS15L1
MP_0004792	ENSG00000127527	abnormal synaptic vesicle number_MP	EPS15L1
MP_0001078	ENSG00000141736	abnormal phrenic nerve morphology_MP	ERBB2
MP_0004819	ENSG00000012061	decreased skeletal muscle mass_MP	ERCC1
MP_0008813	ENSG00000012061	decreased common myeloid progenitor cell number_MP	ERCC1
MP_0008973	ENSG00000012061	decreased erythroid progenitor cell number_MP	ERCC1
MP_0005508	ENSG00000104884	abnormal skeleton morphology_MP	ERCC2
MP_0010025	ENSG00000104884	decreased total body fat amount_MP	ERCC2
MP_0010507	ENSG00000175595	shortened RR interval_MP	ERCC4
MP_0000477	ENSG00000134897	abnormal intestine morphology_MP	BIVM
MP_0002083	ENSG00000134899	premature death_MP	ERCC5
MP_0001711	ENSG00000105722	abnormal placenta morphology_MP	ERF
MP_0001182	ENSG00000157554	lung hemorrhage_MP	ERG
MP_0001915	ENSG00000157554	intracranial hemorrhage_MP	ERG
MP_0005633	ENSG00000099219	increased circulating sodium level_MP	ERMP1
MP_0001290	ENSG00000116285	delayed eyelid opening_MP	ERRFI1
MP_0003641	ENSG00000116285	small lung_MP	ERRFI1
MP_0001525	ENSG00000187017	impaired balance_MP	ESPN
MP_0003878	ENSG00000187017	abnormal ear physiology_MP	ESPN
MP_0000135	ENSG00000091831	decreased compact bone thickness_MP	ESR1
MP_0001258	ENSG00000091831	decreased body length_MP	ESR1
MP_0001399	ENSG00000091831	hyperactivity_MP	ESR1
MP_0002675	ENSG00000091831	asthenozoospermia_MP	ESR1
MP_0002680	ENSG00000140009	decreased corpora lutea number_MP	ESR2
MP_0004484	ENSG00000140009	abnormal response of heart to induced stress_MP	ESR2
MP_0005498	ENSG00000140009	hyporesponsive to tactile stimuli_MP	ESR2
MP_0005592	ENSG00000140009	abnormal vascular smooth muscle morphology_MP	ESR2
MP_0008884	ENSG00000140009	abnormal enterocyte apoptosis_MP	ESR2
MP_0009763	ENSG00000140009	increased sensitivity to induced morbidity/mortality_MP	ESR2
MP_0000067	ENSG00000173153	osteopetrosis_MP	ESRRA
MP_0001399	ENSG00000173153	hyperactivity_MP	ESRRA
MP_0005641	ENSG00000173153	increased mean corpuscular hemoglobin concentration_MP	ESRRA
MP_0009124	ENSG00000173153	increased brown fat cell lipid droplet size_MP	ESRRA
MP_0011091	ENSG00000119715	prenatal lethality, complete penetrance_MP	ESRRB
MP_0008259	ENSG00000105379	abnormal optic disk morphology_MP	ETFB
MP_0009642	ENSG00000105755	abnormal blood homeostasis_MP	ETHE1
MP_0000373	ENSG00000134954	belly spot_MP	ETS1
MP_0002086	ENSG00000157557	abnormal extraembryonic tissue morphology_MP	ETS2
MP_0001258	ENSG00000072840	decreased body length_MP	EVC
MP_0004351	ENSG00000072840	short humerus_MP	EVC
MP_0004672	ENSG00000072840	short ribs_MP	EVC
MP_0000547	ENSG00000173040	short limbs_MP	EVC2
MP_0004351	ENSG00000173040	short humerus_MP	EVC2
MP_0011110	ENSG00000173040	preweaning lethality, incomplete penetrance_MP	EVC2
MP_0006380	ENSG00000182944	abnormal spermatid morphology_MP	EWSR1
MP_0001415	ENSG00000090989	increased exploration in new environment_MP	EXOC1
MP_0008810	ENSG00000138190	increased circulating iron level_MP	EXOC6
MP_0005431	ENSG00000171824	decreased oocyte number_MP	EXOSC10
MP_0008702	ENSG00000110723	increased interleukin-5 secretion_MP	EXPH5
MP_0003988	ENSG00000182197	disorganized embryonic tissue_MP	EXT1
MP_0011096	ENSG00000182197	embryonic lethality between implantation and somite formation, complete penetrance_MP	EXT1
MP_0011096	ENSG00000151348	embryonic lethality between implantation and somite formation, complete penetrance_MP	EXT2
MP_0011100	ENSG00000012232	preweaning lethality, complete penetrance_MP	EXTL3
MP_0000520	ENSG00000104313	absent kidney_MP	EYA1
MP_0000705	ENSG00000104313	athymia_MP	EYA1
MP_0001082	ENSG00000104313	abnormal geniculate ganglion morphology_MP	EYA1
MP_0005107	ENSG00000104313	abnormal stapes morphology_MP	EYA1
MP_0006325	ENSG00000064655	impaired hearing_MP	EYA2
MP_0011100	ENSG00000112319	preweaning lethality, complete penetrance_MP	EYA4
MP_0001325	ENSG00000092820	abnormal retina morphology_MP	EZR
MP_0005554	ENSG00000126218	decreased circulating creatinine level_MP	F10
MP_0001722	ENSG00000180210	pale yolk sac_MP	F2
MP_0001719	ENSG00000117525	absent vitelline blood vessels_MP	F3
MP_0002086	ENSG00000117525	abnormal extraembryonic tissue morphology_MP	F3
MP_0003984	ENSG00000117525	embryonic growth retardation_MP	F3
MP_0002169	ENSG00000057593	no abnormal phenotype detected_MP	F7
MP_0002699	ENSG00000103089	abnormal vitreous body morphology_MP	FA2H
MP_0002981	ENSG00000145384	increased liver weight_MP	FABP2
MP_0005659	ENSG00000145384	decreased susceptibility to diet-induced obesity_MP	FABP2
MP_0000187	ENSG00000121769	abnormal triglyceride level_MP	FABP3
MP_0001625	ENSG00000121769	cardiac hypertrophy_MP	FABP3
MP_0005560	ENSG00000164687	decreased circulating glucose level_MP	FABP5
MP_0030016	ENSG00000164687	increased adipocyte glucose uptake_MP	FABP5
MP_0002796	ENSG00000241735	impaired skin barrier function_MP	FABP5P3
MP_0002169	ENSG00000168040	no abnormal phenotype detected_MP	FADD
MP_0008944	ENSG00000168040	decreased sensitivity to induced cell death_MP	FADD
MP_0013502	ENSG00000168040	decreased fibroblast apoptosis_MP	FADD
MP_0009815	ENSG00000134824	decreased prostaglandin level_MP	FADS2
MP_0000198	ENSG00000221968	decreased circulating phosphate level_MP	FADS3
MP_0003271	ENSG00000172782	abnormal duodenum morphology_MP	FADS6
MP_0001614	ENSG00000113194	abnormal blood vessel morphology_MP	FAF2
MP_0001718	ENSG00000113194	abnormal visceral yolk sac morphology_MP	FAF2
MP_0005517	ENSG00000103876	impaired liver regeneration_MP	FAH
MP_0005343	ENSG00000182518	increased circulating aspartate transaminase level_MP	FAM104B
MP_0010580	ENSG00000112584	decreased heart left ventricle size_MP	FAM120B
MP_0000219	ENSG00000152380	increased neutrophil cell number_MP	FAM151B
MP_0001322	ENSG00000143340	abnormal iris morphology_MP	FAM163A
MP_0001925	ENSG00000164334	male infertility_MP	FAM170A
MP_0000194	ENSG00000047662	increased circulating calcium level_MP	FAM184B
MP_0009709	ENSG00000222011	hydrometra_MP	FAM185A
MP_0001147	ENSG00000187791	small testis_MP	FAM205C
MP_0000455	ENSG00000177706	abnormal maxilla morphology_MP	FAM20C
MP_0002066	ENSG00000177706	abnormal motor capabilities/coordination/movement_MP	FAM20C
MP_0002100	ENSG00000177706	abnormal tooth morphology_MP	FAM20C
MP_0010124	ENSG00000177706	decreased bone mineral content_MP	FAM20C
MP_0004991	ENSG00000177150	decreased bone strength_MP	FAM210A
MP_0005419	ENSG00000124098	decreased circulating serum albumin level_MP	FAM210B
MP_0011436	ENSG00000196227	decreased urine magnesium level_MP	FAM217B
MP_0002059	ENSG00000174137	abnormal seminal vesicle morphology_MP	FAM53A
MP_0002092	ENSG00000174137	abnormal eye morphology_MP	FAM53A
MP_0001429	ENSG00000198690	dehydration_MP	FAN1
MP_0004030	ENSG00000158169	induced chromosome breakage_MP	FANCC
MP_0001131	ENSG00000144554	abnormal ovarian follicle morphology_MP	FANCD2
MP_0001297	ENSG00000144554	microphthalmia_MP	FANCD2
MP_0001130	ENSG00000221829	abnormal ovarian folliculogenesis_MP	FANCG
MP_0001932	ENSG00000221829	abnormal spermiogenesis_MP	FANCG
MP_0004030	ENSG00000221829	induced chromosome breakage_MP	FANCG
MP_0001925	ENSG00000187790	male infertility_MP	FANCM
MP_0001325	ENSG00000152767	abnormal retina morphology_MP	FARP1
MP_0004984	ENSG00000006607	increased osteoclast cell number_MP	FARP2
MP_0001864	ENSG00000026103	vascular inflammation_MP	FAS
MP_0002145	ENSG00000026103	abnormal T cell differentiation_MP	FAS
MP_0003670	ENSG00000026103	dilated renal glomerular capsule_MP	FAS
MP_0004939	ENSG00000026103	abnormal B cell morphology_MP	FAS
MP_0005094	ENSG00000026103	abnormal T cell proliferation_MP	FAS
MP_0010844	ENSG00000026103	increased effector memory CD4-positive, alpha-beta T cell number_MP	FAS
MP_0003725	ENSG00000117560	increased autoantibody level_MP	FASLG
MP_0005551	ENSG00000117560	abnormal eye electrophysiology_MP	FASLG
MP_0005292	ENSG00000164896	improved glucose tolerance_MP	FASTK
MP_0001510	ENSG00000118246	abnormal coat appearance_MP	FASTKD2
MP_0000477	ENSG00000196159	abnormal intestine morphology_MP	FAT4
MP_0011087	ENSG00000196159	neonatal lethality, complete penetrance_MP	FAT4
MP_0000266	ENSG00000077942	abnormal heart morphology_MP	FBLN1
MP_0005621	ENSG00000144152	abnormal cell physiology_MP	FBLN7
MP_0002279	ENSG00000166147	abnormal diaphragm morphology_MP	FBN1
MP_0002599	ENSG00000166147	increased mean platelet volume_MP	FBN1
MP_0004794	ENSG00000166147	increased anti-nuclear antigen antibody level_MP	FBN1
MP_0005503	ENSG00000166147	abnormal tendon morphology_MP	FBN1
MP_0006027	ENSG00000166147	impaired lung alveolus development_MP	FBN1
MP_0000564	ENSG00000138829	syndactyly_MP	FBN2
MP_0001364	ENSG00000138829	decreased anxiety-related response_MP	FBN2
MP_0001406	ENSG00000138829	abnormal gait_MP	FBN2
MP_0002060	ENSG00000138829	abnormal skin morphology_MP	FBN2
MP_0002932	ENSG00000138829	abnormal joint morphology_MP	FBN2
MP_0000218	ENSG00000130957	increased leukocyte cell number_MP	FBP2
MP_0003019	ENSG00000005812	increased circulating chloride level_MP	FBXL3
MP_0020476	ENSG00000005812	abnormal circardian behavior entrainment_MP	FBXL3
MP_0000160	ENSG00000112234	kyphosis_MP	FBXL4
MP_0011092	ENSG00000118564	embryonic lethality, complete penetrance_MP	FBXL5
MP_0011097	ENSG00000118564	embryonic lethality between somite formation and embryo turning, complete penetrance_MP	FBXL5
MP_0002644	ENSG00000147912	decreased circulating triglyceride level_MP	FBXO10
MP_0001262	ENSG00000138081	decreased body weight_MP	FBXO11
MP_0010067	ENSG00000138081	increased red blood cell distribution width_MP	FBXO11
MP_0001926	ENSG00000167196	female infertility_MP	FBXO22
MP_0000223	ENSG00000153832	decreased monocyte cell number_MP	FBXO36
MP_0002626	ENSG00000145868	increased heart rate_MP	FBXO38
MP_0012431	ENSG00000151876	increased lymphoma incidence_MP	FBXO4
MP_0000160	ENSG00000174013	kyphosis_MP	FBXO45
MP_0005344	ENSG00000100225	increased circulating bilirubin level_MP	FBXO7
MP_0001625	ENSG00000159069	cardiac hypertrophy_MP	FBXW5
MP_0001614	ENSG00000109670	abnormal blood vessel morphology_MP	FBXW7
MP_0001915	ENSG00000109670	intracranial hemorrhage_MP	FBXW7
MP_0000681	ENSG00000132004	abnormal thyroid gland morphology_MP	FBXW9
MP_0005596	ENSG00000179639	increased susceptibility to type I hypersensitivity reaction_MP	FCER1A
MP_0001835	ENSG00000158869	abnormal antigen presentation_MP	FCER1G
MP_0001864	ENSG00000072694	vascular inflammation_MP	FCGR2B
MP_0008783	ENSG00000072694	decreased B cell apoptosis_MP	FCGR2B
MP_0020518	ENSG00000072694	renal glomerular protein deposits_MP	FCGR2B
MP_0002493	ENSG00000143226	increased IgG level_MP	FCGR2A
MP_0002494	ENSG00000143226	increased IgM level_MP	FCGR2A
MP_0002743	ENSG00000244682	glomerulonephritis_MP
MP_0005419	ENSG00000157107	decreased circulating serum albumin level_MP	FCHO2
MP_0002490	ENSG00000162894	abnormal immunoglobulin level_MP	FCMR
MP_0008706	ENSG00000162894	decreased interleukin-6 secretion_MP	FCMR
MP_0009767	ENSG00000162894	decreased sensitivity to xenobiotic induced morbidity/mortality_MP	FCMR
MP_0002591	ENSG00000066926	decreased mean corpuscular volume_MP	FECH
MP_0008388	ENSG00000066926	hypochromic microcytic anemia_MP	FECH
MP_0011188	ENSG00000066926	increased erythrocyte protoporphyrin level_MP	FECH
MP_0002989	ENSG00000151422	small kidney_MP	FER
MP_0001601	ENSG00000182511	abnormal myelopoiesis_MP	FES
MP_0001926	ENSG00000090512	female infertility_MP	FETUB
MP_0002169	ENSG00000128610	no abnormal phenotype detected_MP	FEZF1
MP_0002961	ENSG00000153266	abnormal axon guidance_MP	FEZF2
MP_0003868	ENSG00000185897	abnormal feces composition_MP	FFAR3
MP_0003964	ENSG00000185897	abnormal noradrenaline level_MP	FFAR3
MP_0008874	ENSG00000185897	decreased physiological sensitivity to xenobiotic_MP	FFAR3
MP_0000003	ENSG00000070193	abnormal adipose tissue morphology_MP	FGF10
MP_0000623	ENSG00000070193	decreased salivation_MP	FGF10
MP_0001262	ENSG00000070193	decreased body weight_MP	FGF10
MP_0001672	ENSG00000070193	abnormal embryo development_MP	FGF10
MP_0006072	ENSG00000070193	abnormal retina apoptosis_MP	FGF10
MP_0020870	ENSG00000114279	decreased thigmotaxis_MP	FGF12
MP_0000746	ENSG00000102466	weakness_MP	FGF14
MP_0001262	ENSG00000102466	decreased body weight_MP	FGF14
MP_0001406	ENSG00000102466	abnormal gait_MP	FGF14
MP_0003633	ENSG00000102466	abnormal nervous system physiology_MP	FGF14
MP_0003072	ENSG00000156427	abnormal metatarsal bone morphology_MP	FGF18
MP_0004374	ENSG00000156427	bowed radius_MP	FGF18
MP_0002339	ENSG00000078579	abnormal lymph node morphology_MP	FGF20
MP_0001259	ENSG00000105550	abnormal body weight_MP	FGF21
MP_0002079	ENSG00000105550	increased circulating insulin level_MP	FGF21
MP_0003797	ENSG00000118972	abnormal compact bone morphology_MP	FGF23
MP_0001954	ENSG00000102678	respiratory distress_MP	FGF9
MP_0002090	ENSG00000102678	abnormal vision_MP	FGF9
MP_0002792	ENSG00000102678	abnormal retina vasculature morphology_MP	FGF9
MP_0001363	ENSG00000174721	increased anxiety-related response_MP	FGFBP3
MP_0000480	ENSG00000077782	increased rib number_MP	FGFR1
MP_0000565	ENSG00000077782	oligodactyly_MP	FGFR1
MP_0001693	ENSG00000077782	failure of primitive streak formation_MP	FGFR1
MP_0004492	ENSG00000077782	abnormal orientation of inner hair cell stereociliary bundles_MP	FGFR1
MP_0000130	ENSG00000066468	abnormal trabecular bone morphology_MP	FGFR2
MP_0000492	ENSG00000066468	abnormal rectum morphology_MP	FGFR2
MP_0001676	ENSG00000066468	abnormal apical ectodermal ridge morphology_MP	FGFR2
MP_0004449	ENSG00000066468	absent presphenoid bone_MP	FGFR2
MP_0010099	ENSG00000068078	abnormal thoracic cage shape_MP	FGFR3
MP_0030541	ENSG00000068078	misaligned incisors_MP	FGFR3
MP_0010743	ENSG00000127418	delayed cranial suture closure_MP	FGFRL1
MP_0009118	ENSG00000104760	increased white fat cell size_MP	FGL1
MP_0002389	ENSG00000127951	abnormal Peyer's patch follicle morphology_MP	FGL2
MP_0000157	ENSG00000051009	abnormal sternum morphology_MP	FHIP1B
MP_0002675	ENSG00000112214	asthenozoospermia_MP	FHL5
MP_0002066	ENSG00000112367	abnormal motor capabilities/coordination/movement_MP	FIG4
MP_0002083	ENSG00000112367	premature death_MP	FIG4
MP_0003632	ENSG00000112367	abnormal nervous system morphology_MP	FIG4
MP_0005598	ENSG00000198225	decreased ventricle muscle contractility_MP
MP_0000231	ENSG00000119782	hypertension_MP	FKBP1B
MP_0006143	ENSG00000119782	increased systemic arterial diastolic blood pressure_MP	FKBP1B
MP_0001730	ENSG00000177731	embryonic growth arrest_MP	FLII
MP_0002083	ENSG00000196924	premature death_MP	FLNA
MP_0011109	ENSG00000196924	lethality throughout fetal growth and development, incomplete penetrance_MP	FLNA
MP_0010124	ENSG00000136068	decreased bone mineral content_MP	FLNB
MP_0001417	ENSG00000128591	decreased exploration in new environment_MP	FLNC
MP_0000333	ENSG00000122025	decreased bone marrow cell number_MP	FLT3
MP_0000759	ENSG00000122025	abnormal skeletal muscle morphology_MP	FLT3
MP_0005018	ENSG00000122025	decreased T cell number_MP	FLT3
MP_0008127	ENSG00000122025	decreased dendritic cell number_MP	FLT3
MP_0008246	ENSG00000090554	abnormal leukocyte morphology_MP	FLT3LG
MP_0001847	ENSG00000119686	brain inflammation_MP	FLVCR2
MP_0002135	ENSG00000131781	abnormal kidney morphology_MP	FMO5
MP_0005560	ENSG00000131781	decreased circulating glucose level_MP	FMO5
MP_0001698	ENSG00000115414	decreased embryo size_MP	FN1
MP_0004076	ENSG00000115414	abnormal vitelline vascular remodeling_MP	FN1
MP_0009643	ENSG00000167363	abnormal urine homeostasis_MP	FN3K
MP_0002968	ENSG00000187239	increased circulating alkaline phosphatase level_MP	FNBP1
MP_0002216	ENSG00000102531	abnormal seminiferous tubule morphology_MP	FNDC3A
MP_0011708	ENSG00000075420	decreased fibroblast cell migration_MP	FNDC3B
MP_0013279	ENSG00000115226	increased fasting circulating glucose level_MP	FNDC4
MP_0001806	ENSG00000217128	decreased IgM level_MP	FNIP1
MP_0008182	ENSG00000217128	decreased marginal zone B cell number_MP	FNIP1
MP_0006055	ENSG00000086205	abnormal vascular endothelial cell morphology_MP	FOLH1
MP_0000490	ENSG00000110195	abnormal crypts of Lieberkuhn morphology_MP	FOLR1
MP_0012335	ENSG00000110195	increased circulating homocysteine level_MP	FOLR1
MP_0000689	ENSG00000170345	abnormal spleen morphology_MP	FOS
MP_0003448	ENSG00000170345	abnormal tumor morphology_MP	FOS
MP_0010868	ENSG00000170345	increased bone trabecula number_MP	FOS
MP_0011088	ENSG00000170345	neonatal lethality, incomplete penetrance_MP	FOS
MP_0005225	ENSG00000075426	abnormal vertebrae development_MP	FOSL2
MP_0002085	ENSG00000125798	abnormal embryonic tissue morphology_MP	FOXA2
MP_0009009	ENSG00000125798	absent estrous cycle_MP	FOXA2
MP_0003718	ENSG00000171956	maternal effect_MP	FOXB1
MP_0000519	ENSG00000054598	hydronephrosis_MP	FOXC1
MP_0000530	ENSG00000054598	abnormal kidney blood vessel morphology_MP	FOXC1
MP_0010402	ENSG00000054598	ventricular septal defect_MP	FOXC1
MP_0000536	ENSG00000186564	hydroureter_MP	FOXD2
MP_0002092	ENSG00000187559	abnormal eye morphology_MP	FOXD4L3
MP_0001292	ENSG00000186790	abnormal lens vesicle development_MP	FOXE3
MP_0001178	ENSG00000103241	pulmonary hypoplasia_MP	FOXF1
MP_0004448	ENSG00000137273	abnormal presphenoid bone morphology_MP	FOXF2
MP_0006149	ENSG00000176165	decreased visual acuity_MP	FOXG1
MP_0020083	ENSG00000176165	decreased hippocampus volume_MP	FOXG1
MP_0012501	ENSG00000160973	abnormal pericardial cavity morphology_MP	FOXH1
MP_0002741	ENSG00000129654	small olfactory bulb_MP	FOXJ1
MP_0008489	ENSG00000129654	slow postnatal weight gain_MP	FOXJ1
MP_0009703	ENSG00000129654	decreased birth body size_MP	FOXJ1
MP_0001131	ENSG00000183770	abnormal ovarian follicle morphology_MP	FOXL2
MP_0001262	ENSG00000109101	decreased body weight_MP	FOXN1
MP_0003809	ENSG00000109101	abnormal hair shaft morphology_MP	FOXN1
MP_0008438	ENSG00000109101	abnormal cutaneous collagen fibril morphology_MP	FOXN1
MP_0031026	ENSG00000109101	increased susceptibility to Herpesvirales infection induced morbidity/mortality_MP	FOXN1
MP_0013293	ENSG00000150907	embryonic lethality prior to tooth bud stage_MP	FOXO1
MP_0004810	ENSG00000118689	decreased hematopoietic stem cell number_MP	FOXO3
MP_0009142	ENSG00000118689	decreased prepulse inhibition_MP	FOXO3
MP_0002833	ENSG00000240445	increased heart weight_MP	FOXO3B
MP_0004810	ENSG00000240445	decreased hematopoietic stem cell number_MP	FOXO3B
MP_0008489	ENSG00000128573	slow postnatal weight gain_MP	FOXP2
MP_0000208	ENSG00000049768	decreased hematocrit_MP	FOXP3
MP_0000598	ENSG00000049768	abnormal liver morphology_MP	FOXP3
MP_0001116	ENSG00000049768	small gonad_MP	FOXP3
MP_0001145	ENSG00000049768	abnormal male reproductive system morphology_MP	FOXP3
MP_0003427	ENSG00000049768	parakeratosis_MP	FOXP3
MP_0008476	ENSG00000049768	increased spleen red pulp amount_MP	FOXP3
MP_0008593	ENSG00000049768	increased circulating interleukin-10 level_MP	FOXP3
MP_0009675	ENSG00000049768	orthokeratosis_MP	FOXP3
MP_0002073	ENSG00000164379	abnormal hair growth_MP	FOXQ1
MP_0002816	ENSG00000171049	colitis_MP	FPR2
MP_0001289	ENSG00000171049	persistence of hyaloid vascular system_MP	FPR2
MP_0002581	ENSG00000187474	abnormal ileum morphology_MP	FPR3
MP_0002699	ENSG00000187474	abnormal vitreous body morphology_MP	FPR3
MP_0001286	ENSG00000164946	abnormal eye development_MP	FREM1
MP_0003924	ENSG00000164946	diaphragmatic hernia_MP	FREM1
MP_0005262	ENSG00000164946	coloboma_MP	FREM1
MP_0002075	ENSG00000150893	abnormal coat/hair pigmentation_MP	FREM2
MP_0010403	ENSG00000150893	atrial septal defect_MP	FREM2
MP_0002882	ENSG00000169933	abnormal neuron morphology_MP	FRMPD4
MP_0001732	ENSG00000075539	postnatal growth retardation_MP	FRYL
MP_0001265	ENSG00000075618	decreased body size_MP	FSCN1
MP_0008511	ENSG00000186765	decreased retina inner nuclear layer thickness_MP	FSCN2
MP_0008584	ENSG00000186765	photoreceptor outer segment degeneration_MP	FSCN2
MP_0002833	ENSG00000186628	increased heart weight_MP	FSD2
MP_0001127	ENSG00000131808	small ovary_MP	FSHB
MP_0001156	ENSG00000131808	abnormal spermatogenesis_MP	FSHB
MP_0001927	ENSG00000170820	abnormal estrous cycle_MP	FSHR
MP_0009237	ENSG00000170820	kinked sperm flagellum_MP	FSHR
MP_0013278	ENSG00000163430	decreased fasting circulating glucose level_MP	FSTL1
MP_0000274	ENSG00000070404	enlarged heart_MP	FSTL3
MP_0004811	ENSG00000167996	abnormal neuron physiology_MP	FTH1
MP_0013293	ENSG00000167996	embryonic lethality prior to tooth bud stage_MP	FTH1
MP_0020551	ENSG00000068438	abnormal postsynaptic density morphology_MP	FTSJ1
MP_0000270	ENSG00000140564	abnormal heart tube morphology_MP	FURIN
MP_0003698	ENSG00000174951	abnormal male reproductive system physiology_MP	FUT1
MP_0002169	ENSG00000165060	no abnormal phenotype detected_MP	FXN
MP_0000692	ENSG00000114416	small spleen_MP	FXR1
MP_0003460	ENSG00000129245	decreased fear-related response_MP	FXR2
MP_0001625	ENSG00000266964	cardiac hypertrophy_MP	FXYD1
MP_0001303	ENSG00000082074	abnormal lens morphology_MP	FYB1
MP_0010378	ENSG00000082074	increased respiratory quotient_MP	FYB1
MP_0000920	ENSG00000010810	abnormal myelination_MP	FYN
MP_0001496	ENSG00000010810	audiogenic seizures_MP	FYN
MP_0004404	ENSG00000174804	cochlear outer hair cell degeneration_MP	FZD4
MP_0009402	ENSG00000174804	decreased skeletal muscle fiber diameter_MP	FZD4
MP_0000219	ENSG00000188763	increased neutrophil cell number_MP	FZD9
MP_0000598	ENSG00000123689	abnormal liver morphology_MP	G0S2
MP_0001688	ENSG00000160211	abnormal somite development_MP	G6PD
MP_0004938	ENSG00000160211	dilated vasculature_MP	G6PD
MP_0002753	ENSG00000109458	dilated heart left ventricle_MP	GAB1
MP_0001402	ENSG00000204681	decreased locomotor activity_MP	GABBR1
MP_0008843	ENSG00000204681	absent subcutaneous adipose tissue_MP	GABBR1
MP_0002910	ENSG00000136928	abnormal excitatory postsynaptic currents_MP	GABBR2
MP_0009142	ENSG00000011677	decreased prepulse inhibition_MP	GABRA3
MP_0000709	ENSG00000186297	enlarged thymus_MP	GABRA5
MP_0000062	ENSG00000163288	increased bone mineral density_MP	GABRB1
MP_0001922	ENSG00000113327	reduced male fertility_MP	GABRG2
MP_0011100	ENSG00000113327	preweaning lethality, complete penetrance_MP	GABRG2
MP_0001954	ENSG00000128683	respiratory distress_MP	GAD1
MP_0003862	ENSG00000136750	decreased aggression towards male mice_MP	GAD2
MP_0004924	ENSG00000136750	abnormal behavior_MP	GAD2
MP_0008088	ENSG00000099860	abnormal T-helper 1 cell differentiation_MP	GADD45B
MP_0003928	ENSG00000156958	increased heart rate variability_MP	GALK2
MP_0000274	ENSG00000141429	enlarged heart_MP	GALNT1
MP_0011925	ENSG00000141429	abnormal heart echocardiography feature_MP	GALNT1
MP_0010067	ENSG00000110328	increased red blood cell distribution width_MP	GALNT18
MP_0000762	ENSG00000115339	abnormal tongue morphology_MP	GALNT3
MP_0002675	ENSG00000115339	asthenozoospermia_MP	GALNT3
MP_0020869	ENSG00000115339	immotile sperm_MP	GALNT3
MP_0001156	ENSG00000106648	abnormal spermatogenesis_MP	GALNTL5
MP_0008898	ENSG00000106648	abnormal acrosome morphology_MP	GALNTL5
MP_0005015	ENSG00000182687	increased T cell number_MP	GALR2
MP_0001360	ENSG00000128310	abnormal social investigation_MP	GALR3
MP_0005317	ENSG00000128310	increased triglyceride level_MP	GALR3
MP_0002169	ENSG00000089597	no abnormal phenotype detected_MP	GANAB
MP_0008181	ENSG00000175857	increased marginal zone B cell number_MP	GAPT
MP_0003984	ENSG00000165219	embryonic growth retardation_MP	GAPVD1
MP_0001364	ENSG00000157833	decreased anxiety-related response_MP	GAREM2
MP_0000872	ENSG00000180447	abnormal cerebellum external granule cell layer morphology_MP	GAS1
MP_0008603	ENSG00000102145	decreased circulating interleukin-4 level_MP	GATA1
MP_0011090	ENSG00000179348	perinatal lethality, incomplete penetrance_MP	GATA2
MP_0002080	ENSG00000107485	prenatal lethality_MP	GATA3
MP_0002152	ENSG00000107485	abnormal brain morphology_MP	GATA3
MP_0004362	ENSG00000107485	cochlear hair cell degeneration_MP	GATA3
MP_0002652	ENSG00000136574	thin myocardium_MP	GATA4
MP_0004484	ENSG00000136574	abnormal response of heart to induced stress_MP	GATA4
MP_0005668	ENSG00000171766	decreased circulating leptin level_MP	GATM
MP_0010392	ENSG00000171766	prolonged QRS complex duration_MP	GATM
MP_0000759	ENSG00000114480	abnormal skeletal muscle morphology_MP	GBE1
MP_0003333	ENSG00000114480	liver fibrosis_MP	GBE1
MP_0010400	ENSG00000114480	increased liver glycogen level_MP	GBE1
MP_0003928	ENSG00000117228	increased heart rate variability_MP	GBP1
MP_0002451	ENSG00000117226	abnormal macrophage physiology_MP	GBP3
MP_0004443	ENSG00000168505	absent supraoccipital bone_MP	GBX2
MP_0011100	ENSG00000131979	preweaning lethality, complete penetrance_MP	GCH1
MP_0002941	ENSG00000023909	increased circulating alanine transaminase level_MP	GCLM
MP_0011108	ENSG00000124827	embryonic lethality during organogenesis, incomplete penetrance_MP	GCM2
MP_0003960	ENSG00000119125	increased lean body mass_MP	GDA
MP_0010025	ENSG00000119125	decreased total body fat amount_MP	GDA
MP_0003674	ENSG00000104381	oxidative stress_MP	GDAP1
MP_0010402	ENSG00000130283	ventricular septal defect_MP	GDF1
MP_0001065	ENSG00000130513	abnormal trigeminal nerve morphology_MP	GDF15
MP_0011939	ENSG00000130513	increased food intake_MP	GDF15
MP_0002110	ENSG00000156466	abnormal digit morphology_MP	GDF6
MP_0005107	ENSG00000156466	abnormal stapes morphology_MP	GDF6
MP_0001046	ENSG00000168621	abnormal enteric neuron morphology_MP	GDNF
MP_0004505	ENSG00000168621	decreased renal glomerulus number_MP	GDNF
MP_0011290	ENSG00000168621	decreased nephron number_MP	GDNF
MP_0011427	ENSG00000168621	increased mesangial cell number_MP	GDNF
MP_0011440	ENSG00000168621	increased kidney cell proliferation_MP	GDNF
MP_0004948	ENSG00000158555	abnormal neuronal precursor proliferation_MP	GDPD5
MP_0002083	ENSG00000162676	premature death_MP	GFI1
MP_0002857	ENSG00000162676	cochlear ganglion degeneration_MP	GFI1
MP_0005089	ENSG00000162676	decreased double-negative T cell number_MP	GFI1
MP_0003244	ENSG00000151892	loss of dopaminergic neurons_MP	GFRA1
MP_0003135	ENSG00000006625	increased erythroid progenitor cell number_MP	GGCT
MP_0001303	ENSG00000100121	abnormal lens morphology_MP	GGTLC2
MP_0005148	ENSG00000100121	seminal vesicle hypoplasia_MP	GGTLC2
MP_0001303	ENSG00000133475	abnormal lens morphology_MP	GGT2P
MP_0001402	ENSG00000133475	decreased locomotor activity_MP	GGT2P
MP_0031422	ENSG00000133475	failure of superovulation_MP	GGT2P
MP_0001121	ENSG00000149435	uterus hypoplasia_MP	GGTLC1
MP_0002113	ENSG00000274252	abnormal skeleton development_MP	GGTLC3
MP_0003109	ENSG00000274252	short femur_MP	GGTLC3
MP_0004956	ENSG00000136487	decreased thymus weight_MP	GH2
MP_0008321	ENSG00000136488	small adenohypophysis_MP	CSH1
MP_0002175	ENSG00000204414	decreased brain weight_MP	CSHL1
MP_0002989	ENSG00000204414	small kidney_MP	CSHL1
MP_0001259	ENSG00000112964	abnormal body weight_MP	GHR
MP_0002782	ENSG00000112964	abnormal testes secretion_MP	GHR
MP_0005560	ENSG00000112964	decreased circulating glucose level_MP	GHR
MP_0009011	ENSG00000112964	prolonged diestrus_MP	GHR
MP_0013618	ENSG00000112964	decreased areal bone mineral density_MP	GHR
MP_0005449	ENSG00000121853	abnormal food intake_MP	GHSR
MP_0001312	ENSG00000196329	abnormal cornea morphology_MP	GIMAP5
MP_0000689	ENSG00000196329	abnormal spleen morphology_MP	GIMAP5
MP_0002816	ENSG00000196329	colitis_MP	GIMAP5
MP_0008567	ENSG00000196329	decreased interferon-gamma secretion_MP	GIMAP5
MP_0000194	ENSG00000133561	increased circulating calcium level_MP	GIMAP6
MP_0003961	ENSG00000133561	decreased lean body mass_MP	GIMAP6
MP_0001489	ENSG00000179855	decreased startle reflex_MP	GIPC3
MP_0011967	ENSG00000179855	increased or absent threshold for auditory brainstem response_MP	GIPC3
MP_0001785	ENSG00000152661	edema_MP	GJA1
MP_0005352	ENSG00000152661	small cranium_MP	GJA1
MP_0011101	ENSG00000152661	prenatal lethality, incomplete penetrance_MP	GJA1
MP_0001260	ENSG00000121634	increased body weight_MP	GJA8
MP_0000609	ENSG00000169562	abnormal liver physiology_MP	GJB1
MP_0000296	ENSG00000182963	absent trabeculae carneae_MP	GJC1
MP_0010508	ENSG00000183153	abnormal heart electrocardiography waveform feature_MP	GJD3
MP_0003443	ENSG00000229894	increased circulating glycerol level_MP	GK3P
MP_0006379	ENSG00000165113	abnormal spermatocyte morphology_MP	GKAP1
MP_0002419	ENSG00000183607	abnormal innate immunity_MP	GKN2
MP_0002113	ENSG00000138604	abnormal skeleton development_MP	GLCE
MP_0000439	ENSG00000178445	enlarged cranium_MP	GLDC
MP_0003641	ENSG00000074047	small lung_MP	GLI2
MP_0011091	ENSG00000074047	prenatal lethality, complete penetrance_MP	GLI2
MP_0002237	ENSG00000106571	abnormal nasal cavity morphology_MP	GLI3
MP_0002765	ENSG00000106571	short fibula_MP	GLI3
MP_0003161	ENSG00000106571	absent lateral semicircular canal_MP	GLI3
MP_0005631	ENSG00000106571	decreased lung weight_MP	GLI3
MP_0009743	ENSG00000106571	preaxial polydactyly_MP	GLI3
MP_0005264	ENSG00000126603	glomerulosclerosis_MP	GLIS2
MP_0001559	ENSG00000107249	hyperglycemia_MP	GLIS3
MP_0005559	ENSG00000107249	increased circulating glucose level_MP	GLIS3
MP_0001700	ENSG00000174842	abnormal embryo turning_MP	GLMN
MP_0005449	ENSG00000112164	abnormal food intake_MP	GLP1R
MP_0001407	ENSG00000145888	short stride length_MP	GLRA1
MP_0002066	ENSG00000145888	abnormal motor capabilities/coordination/movement_MP	GLRA1
MP_0002082	ENSG00000145888	postnatal lethality_MP	GLRA1
MP_0001386	ENSG00000109738	abnormal maternal nurturing_MP	GLRB
MP_0001922	ENSG00000109738	reduced male fertility_MP	GLRB
MP_0004703	ENSG00000109738	abnormal vertebral column morphology_MP	GLRB
MP_0011100	ENSG00000109738	preweaning lethality, complete penetrance_MP	GLRB
MP_0011087	ENSG00000115419	neonatal lethality, complete penetrance_MP	GLS
MP_0002079	ENSG00000120820	increased circulating insulin level_MP	GLT8D2
MP_0005642	ENSG00000140632	decreased mean corpuscular hemoglobin concentration_MP	GLYR1
MP_0000284	ENSG00000175262	double outlet right ventricle_MP	C1orf127
MP_0001556	ENSG00000270946	increased circulating HDL cholesterol level_MP	CT45A9
MP_0000182	ENSG00000278085	increased circulating LDL cholesterol level_MP	CT45A8
MP_0005178	ENSG00000178776	increased circulating cholesterol level_MP	C5orf46
MP_0002687	ENSG00000244234	oligozoospermia_MP	GMCL2
MP_0010169	ENSG00000112699	decreased CD4-positive, CD25-positive, alpha-beta regulatory T cell number_MP	GMDS
MP_0008874	ENSG00000114353	decreased physiological sensitivity to xenobiotic_MP	GNAI2
MP_0010124	ENSG00000087258	decreased bone mineral content_MP	GNAO1
MP_0010379	ENSG00000087258	decreased respiratory quotient_MP	GNAO1
MP_0000575	ENSG00000156052	increased foot pad pigmentation_MP	GNAQ
MP_0000745	ENSG00000087460	tremors_MP	GNAS
MP_0001399	ENSG00000087460	hyperactivity_MP	GNAS
MP_0001413	ENSG00000087460	abnormal response to new environment_MP	GNAS
MP_0001504	ENSG00000087460	abnormal posture_MP	GNAS
MP_0002169	ENSG00000087460	no abnormal phenotype detected_MP	GNAS
MP_0003109	ENSG00000087460	short femur_MP	GNAS
MP_0005584	ENSG00000087460	abnormal enzyme/coenzyme activity_MP	GNAS
MP_0001413	ENSG00000235590	abnormal response to new environment_MP	GNAS-AS1
MP_0001326	ENSG00000114349	retina degeneration_MP	GNAT1
MP_0001006	ENSG00000134183	abnormal retina cone cell morphology_MP	GNAT2
MP_0002792	ENSG00000134183	abnormal retina vasculature morphology_MP	GNAT2
MP_0010507	ENSG00000172354	shortened RR interval_MP	GNB2
MP_0001399	ENSG00000116906	hyperactivity_MP	GNPAT
MP_0002216	ENSG00000116906	abnormal seminiferous tubule morphology_MP	GNPAT
MP_0000266	ENSG00000111670	abnormal heart morphology_MP	GNPTAB
MP_0001265	ENSG00000111670	decreased body size_MP	GNPTAB
MP_0001405	ENSG00000111670	impaired coordination_MP	GNPTAB
MP_0003507	ENSG00000147437	abnormal ovary physiology_MP	GNRH1
MP_0005164	ENSG00000109163	abnormal response to injury_MP	GNRHR
MP_0001265	ENSG00000167110	decreased body size_MP	GOLGA2
MP_0004852	ENSG00000090615	decreased testis weight_MP	GOLGA3
MP_0000692	ENSG00000163374	small spleen_MP	YY1AP1
MP_0001505	ENSG00000120370	hunched posture_MP	GORAB
MP_0002989	ENSG00000169347	small kidney_MP	GP2
MP_0001293	ENSG00000143167	anophthalmia_MP	GPA33
MP_0006362	ENSG00000186281	abnormal male germ cell morphology_MP	GPAT2
MP_0014052	ENSG00000186281	increased male germ cell apoptosis_MP	GPAT2
MP_0008907	ENSG00000138678	decreased total fat pad weight_MP	GPAT3
MP_0010027	ENSG00000138678	increased liver cholesterol level_MP	GPAT3
MP_0008874	ENSG00000179921	decreased physiological sensitivity to xenobiotic_MP	GPBAR1
MP_0001935	ENSG00000115159	decreased litter size_MP	GPD2
MP_0005192	ENSG00000171723	increased motor neuron number_MP	GPHN
MP_0005102	ENSG00000136235	abnormal iris pigmentation_MP	GPNMB
MP_0000182	ENSG00000132975	increased circulating LDL cholesterol level_MP	GPR12
MP_0005150	ENSG00000183484	cachexia_MP	GPR132
MP_0001417	ENSG00000283444	decreased exploration in new environment_MP	GPR141BP
MP_0010180	ENSG00000154165	increased susceptibility to weight loss_MP	GPR15
MP_0010053	ENSG00000158292	decreased grip strength_MP	GPR153
MP_0000219	ENSG00000144230	increased neutrophil cell number_MP	GPR17
MP_0004946	ENSG00000147138	abnormal regulatory T cell physiology_MP	GPR174
MP_0000872	ENSG00000170075	abnormal cerebellum external granule cell layer morphology_MP	GPR37L1
MP_0006143	ENSG00000170075	increased systemic arterial diastolic blood pressure_MP	GPR37L1
MP_0005459	ENSG00000102195	decreased percent body fat/body weight_MP	GPR50
MP_0005645	ENSG00000156097	abnormal hypothalamus physiology_MP	GPR61
MP_0014142	ENSG00000156097	increased body fat mass_MP	GPR61
MP_0003961	ENSG00000173612	decreased lean body mass_MP	GPRC6A
MP_0000266	ENSG00000160360	abnormal heart morphology_MP	GPSM1
MP_0001303	ENSG00000121957	abnormal lens morphology_MP	GPSM2
MP_0009939	ENSG00000166123	abnormal hippocampus neuron morphology_MP	GPT2
MP_0001262	ENSG00000233276	decreased body weight_MP	GPX1
MP_0008406	ENSG00000233276	increased cellular sensitivity to hydrogen peroxide_MP	GPX1
MP_0005607	ENSG00000211445	decreased bleeding time_MP	GPX3
MP_0009232	ENSG00000224586	abnormal sperm nucleus morphology_MP	GPX5
MP_0011495	ENSG00000023171	abnormal head shape_MP	GRAMD1B
MP_0001486	ENSG00000178075	abnormal startle reflex_MP	GRAMD1C
MP_0000599	ENSG00000106070	enlarged liver_MP	GRB10
MP_0009888	ENSG00000177885	palatal shelves fail to meet at midline_MP	GRB2
MP_0000520	ENSG00000166923	absent kidney_MP	GREM1
MP_0001575	ENSG00000166923	cyanosis_MP	GREM1
MP_0002135	ENSG00000166923	abnormal kidney morphology_MP	GREM1
MP_0020011	ENSG00000180875	increased bone mineral density of femur_MP	GREM2
MP_0011098	ENSG00000083307	embryonic lethality during organogenesis, complete penetrance_MP	GRHL2
MP_0000160	ENSG00000158055	kyphosis_MP	GRHL3
MP_0003215	ENSG00000137106	renal interstitial fibrosis_MP	GRHPR
MP_0010124	ENSG00000155511	decreased bone mineral content_MP	GRIA1
MP_0001961	ENSG00000120251	abnormal reflex_MP	GRIA2
MP_0031391	ENSG00000152578	increased locomotor activity_MP	GRIA4
MP_0001436	ENSG00000152208	abnormal suckling behavior_MP	GRID2
MP_0002161	ENSG00000152208	abnormal fertility/fecundity_MP	GRID2
MP_0003460	ENSG00000164418	decreased fear-related response_MP	GRIK2
MP_0001262	ENSG00000176884	decreased body weight_MP	GRIN1
MP_0001393	ENSG00000176884	ataxia_MP	GRIN1
MP_0003545	ENSG00000176884	increased alcohol consumption_MP	GRIN1
MP_0001406	ENSG00000116032	abnormal gait_MP	GRIN3B
MP_0000929	ENSG00000155974	open neural tube_MP	GRIP1
MP_0001304	ENSG00000155974	cataract_MP	GRIP1
MP_0004021	ENSG00000185974	abnormal rod electrophysiology_MP	GRK1
MP_0031391	ENSG00000198055	increased locomotor activity_MP	GRK6
MP_0001362	ENSG00000164082	abnormal anxiety-related response_MP	GRM2
MP_0002066	ENSG00000164082	abnormal motor capabilities/coordination/movement_MP	GRM2
MP_0001297	ENSG00000198822	microphthalmia_MP	GRM3
MP_0000947	ENSG00000196277	convulsive seizures_MP	GRM7
MP_0002064	ENSG00000196277	seizures_MP	GRM7
MP_0012144	ENSG00000030582	decreased b-wave amplitude_MP	GRN
MP_0001395	ENSG00000215203	bidirectional circling_MP	GRXCR1
MP_0002102	ENSG00000215203	abnormal ear morphology_MP	GRXCR1
MP_0004324	ENSG00000215203	vestibular hair cell degeneration_MP	GRXCR1
MP_0000150	ENSG00000133937	abnormal rib morphology_MP	GSC
MP_0009703	ENSG00000133937	decreased birth body size_MP	GSC
MP_0000379	ENSG00000167914	decreased hair follicle number_MP	GSDMA
MP_0001191	ENSG00000167914	abnormal skin condition_MP	GSDMA
MP_0004401	ENSG00000105928	increased cochlear outer hair cell number_MP	GSDME
MP_0001126	ENSG00000169181	abnormal ovary morphology_MP	GSG1L
MP_0002339	ENSG00000169181	abnormal lymph node morphology_MP	GSG1L
MP_0002335	ENSG00000138780	decreased airway responsiveness_MP	GSTCD
MP_0009745	ENSG00000134201	abnormal behavioral response to xenobiotic_MP	GSTM5
MP_0001263	ENSG00000100577	weight loss_MP	GSTZ1
MP_0008329	ENSG00000169840	decreased somatotroph cell number_MP	GSX1
MP_0003036	ENSG00000206573	vertebral transformation_MP	THUMPD3-AS1
MP_0003049	ENSG00000206573	abnormal lumbar vertebrae morphology_MP	THUMPD3-AS1
MP_0005602	ENSG00000206573	decreased angiogenesis_MP	THUMPD3-AS1
MP_0013293	ENSG00000197265	embryonic lethality prior to tooth bud stage_MP	GTF2E2
MP_0000428	ENSG00000263001	abnormal craniofacial morphology_MP	GTF2I
MP_0001402	ENSG00000006704	decreased locomotor activity_MP	GTF2IRD1
MP_0001698	ENSG00000006704	decreased embryo size_MP	GTF2IRD1
MP_0003863	ENSG00000006704	decreased aggression towards mice_MP	GTF2IRD1
MP_0001312	ENSG00000105793	abnormal cornea morphology_MP	GTPBP10
MP_0002591	ENSG00000105793	decreased mean corpuscular volume_MP	GTPBP10
MP_0008446	ENSG00000048545	decreased retina cone cell number_MP	GUCA1A
MP_0006001	ENSG00000061918	abnormal intestinal transit time_MP	GUCY1B1
MP_0004042	ENSG00000243316	decreased susceptibility to kidney reperfusion injury_MP	GUCY2GP
MP_0003055	ENSG00000234770	abnormal long bone epiphyseal plate morphology_MP
MP_0001967	ENSG00000169919	deafness_MP	GUSB
MP_0002083	ENSG00000169919	premature death_MP	GUSB
MP_0002447	ENSG00000170180	abnormal erythrocyte morphology_MP	GYPA
MP_0002060	ENSG00000125812	abnormal skin morphology_MP	GZF1
MP_0002966	ENSG00000125812	decreased circulating alkaline phosphatase level_MP	GZF1
MP_0009763	ENSG00000100453	increased sensitivity to induced morbidity/mortality_MP	GZMB
MP_0001015	ENSG00000101294	small superior cervical ganglion_MP	HM13
MP_0002836	ENSG00000101294	abnormal chorion morphology_MP	HM13
MP_0005042	ENSG00000179344	abnormal level of surface class II molecules_MP	HLA-DQB1
MP_0000685	ENSG00000232629	abnormal immune system morphology_MP	HLA-DQB2
MP_0001790	ENSG00000232629	abnormal immune system physiology_MP	HLA-DQB2
MP_0002083	ENSG00000232629	premature death_MP	HLA-DQB2
MP_0008079	ENSG00000204592	decreased CD8-positive, alpha-beta T cell number_MP	HLA-E
MP_0002169	ENSG00000204525	no abnormal phenotype detected_MP	HLA-C
MP_0002833	ENSG00000204592	increased heart weight_MP	HLA-E
MP_0002111	ENSG00000229674	abnormal tail morphology_MP	H2AL3
MP_0003984	ENSG00000132475	embryonic growth retardation_MP	H3-3B
MP_0001147	ENSG00000168148	small testis_MP	H3-4
MP_0000111	ENSG00000162882	cleft palate_MP	HAAO
MP_0002092	ENSG00000074696	abnormal eye morphology_MP	HACD3
MP_0009643	ENSG00000138796	abnormal urine homeostasis_MP	HADH
MP_0031116	ENSG00000084754	microvesicular hepatic steatosis_MP	HADHA
MP_0000267	ENSG00000164107	abnormal heart development_MP	HAND2
MP_0001967	ENSG00000170445	deafness_MP	HARS1
MP_0004738	ENSG00000112855	abnormal auditory brainstem response_MP	HARS2
MP_0001262	ENSG00000128708	decreased body weight_MP	HAT1
MP_0004819	ENSG00000128708	decreased skeletal muscle mass_MP	HAT1
MP_0011636	ENSG00000128708	disorganized mitochondrial cristae_MP	HAT1
MP_0004762	ENSG00000113249	increased anti-double stranded DNA antibody level_MP	HAVCR1
MP_0005562	ENSG00000188536	decreased mean corpuscular hemoglobin_MP	HBA2
MP_0001589	ENSG00000130656	abnormal mean corpuscular hemoglobin_MP	HBZ
MP_0005562	ENSG00000223609	decreased mean corpuscular hemoglobin_MP	HBD
MP_0000438	ENSG00000112339	abnormal cranium morphology_MP	HBS1L
MP_0001399	ENSG00000196917	hyperactivity_MP	HCAR1
MP_0011277	ENSG00000172534	decreased tail pigmentation_MP	HCFC1
MP_0005402	ENSG00000164588	abnormal action potential_MP	HCN1
MP_0000745	ENSG00000099822	tremors_MP	HCN2
MP_0003312	ENSG00000099822	abnormal locomotor coordination_MP	HCN2
MP_0011940	ENSG00000099822	decreased food intake_MP	HCN2
MP_0003360	ENSG00000121764	abnormal depression-related behavior_MP	HCRTR1
MP_0001556	ENSG00000116478	increased circulating HDL cholesterol level_MP	HDAC1
MP_0001147	ENSG00000196591	small testis_MP	HDAC2
MP_0003920	ENSG00000196591	abnormal heart right ventricle morphology_MP	HDAC2
MP_0000165	ENSG00000068024	abnormal long bone hypertrophic chondrocyte zone_MP	HDAC4
MP_0001404	ENSG00000068024	no spontaneous movement_MP	HDAC4
MP_0005455	ENSG00000068024	increased susceptibility to weight gain_MP	HDAC4
MP_0011940	ENSG00000068024	decreased food intake_MP	HDAC4
MP_0005565	ENSG00000111906	increased blood urea nitrogen level_MP	HDDC2
MP_0005017	ENSG00000119969	decreased B cell number_MP	HELLS
MP_0008078	ENSG00000119969	increased CD8-positive, alpha-beta T cell number_MP	HELLS
MP_0010299	ENSG00000163312	increased mammary gland tumor incidence_MP	HELQ
MP_0009239	ENSG00000162639	short sperm flagellum_MP	HENMT1
MP_0001800	ENSG00000181333	abnormal humoral immune response_MP	HEPHL1
MP_0000875	ENSG00000103657	abnormal cerebellar Purkinje cell layer_MP	HERC1
MP_0001413	ENSG00000138641	abnormal response to new environment_MP	HERC3
MP_0000477	ENSG00000114315	abnormal intestine morphology_MP	HES1
MP_0004612	ENSG00000179111	fusion of vertebral bodies_MP	HES7
MP_0000111	ENSG00000163666	cleft palate_MP	HESX1
MP_0000934	ENSG00000163666	abnormal telencephalon development_MP	HESX1
MP_0003425	ENSG00000163666	abnormal optic vesicle formation_MP	HESX1
MP_0012138	ENSG00000163666	decreased forebrain size_MP	HESX1
MP_0000747	ENSG00000049860	muscle weakness_MP	HEXB
MP_0000876	ENSG00000049860	Purkinje cell degeneration_MP	HEXB
MP_0001513	ENSG00000049860	limb grasping_MP	HEXB
MP_0005505	ENSG00000049860	thrombocytosis_MP	HEXB
MP_0011087	ENSG00000186834	neonatal lethality, complete penetrance_MP	HEXIM1
MP_0010405	ENSG00000135547	ostium secundum atrial septal defect_MP	HEY2
MP_0010594	ENSG00000135547	thick aortic valve_MP	HEY2
MP_0001146	ENSG00000162669	abnormal testis morphology_MP	HFM1
MP_0005404	ENSG00000185359	abnormal axon morphology_MP	HGS
MP_0002169	ENSG00000165102	no abnormal phenotype detected_MP	HGSNAT
MP_0005584	ENSG00000165102	abnormal enzyme/coenzyme activity_MP	HGSNAT
MP_0005157	ENSG00000054392	holoprosencephaly_MP	HHAT
MP_0004268	ENSG00000152804	abnormal optic stalk morphology_MP	HHEX
MP_0012138	ENSG00000152804	decreased forebrain size_MP	HHEX
MP_0012501	ENSG00000152804	abnormal pericardial cavity morphology_MP	HHEX
MP_0005642	ENSG00000164161	decreased mean corpuscular hemoglobin concentration_MP	HHIP
MP_0003755	ENSG00000177374	abnormal palate morphology_MP	HIC1
MP_0001914	ENSG00000100644	hemorrhage_MP	HIF1A
MP_0002950	ENSG00000100644	abnormal neural crest cell migration_MP	HIF1A
MP_0003068	ENSG00000166135	enlarged kidney_MP	HIF1AN
MP_0001575	ENSG00000149196	cyanosis_MP	HIKESHI
MP_0002981	ENSG00000137133	increased liver weight_MP	HINT2
MP_0005323	ENSG00000064393	dystonia_MP	HIPK2
MP_0003059	ENSG00000110422	decreased insulin secretion_MP	HIPK3
MP_0000270	ENSG00000100084	abnormal heart tube morphology_MP	HIRA
MP_0000913	ENSG00000100084	abnormal brain development_MP	HIRA
MP_0001399	ENSG00000149929	hyperactivity_MP	HIRIP3
MP_0020870	ENSG00000168509	decreased thigmotaxis_MP	HJV
MP_0010375	ENSG00000156515	increased kidney iron level_MP	HK1
MP_0002169	ENSG00000072571	no abnormal phenotype detected_MP	HMMR
MP_0009761	ENSG00000072571	abnormal meiotic spindle morphology_MP	HMMR
MP_0003984	ENSG00000275410	embryonic growth retardation_MP	HNF1B
MP_0002086	ENSG00000101076	abnormal extraembryonic tissue morphology_MP	HNF4A
MP_0002792	ENSG00000101076	abnormal retina vasculature morphology_MP	HNF4A
MP_0005344	ENSG00000101076	increased circulating bilirubin level_MP	HNF4A
MP_0003313	ENSG00000164749	abnormal locomotor activation_MP	HNF4G
MP_0011940	ENSG00000164749	decreased food intake_MP	HNF4G
MP_0002280	ENSG00000135486	abnormal intercostal muscle morphology_MP	HNRNPA1
MP_0006144	ENSG00000135486	increased systemic arterial systolic blood pressure_MP	HNRNPA1
MP_0003641	ENSG00000170144	small lung_MP	HNRNPA3
MP_0001415	ENSG00000277058	increased exploration in new environment_MP	HNRNPCL3
MP_0001363	ENSG00000138668	increased anxiety-related response_MP	HNRNPD
MP_0002599	ENSG00000169045	increased mean platelet volume_MP	HNRNPH1
MP_0002590	ENSG00000125944	increased mean corpuscular volume_MP	HNRNPR
MP_0010068	ENSG00000125944	decreased red blood cell distribution width_MP	HNRNPR
MP_0003984	ENSG00000153187	embryonic growth retardation_MP	HNRNPU
MP_0001891	ENSG00000183644	hydrocephaly_MP	HOATZ
MP_0001156	ENSG00000134709	abnormal spermatogenesis_MP	HOOK1
MP_0000275	ENSG00000171476	heart hyperplasia_MP	HOPX
MP_0002953	ENSG00000171476	thick ventricular wall_MP	HOPX
MP_0000747	ENSG00000243766	muscle weakness_MP
MP_0001513	ENSG00000243766	limb grasping_MP
MP_0009422	ENSG00000243766	decreased gastrocnemius weight_MP
MP_0000036	ENSG00000105991	absent semicircular canals_MP	HOXA1
MP_0002177	ENSG00000105991	abnormal outer ear morphology_MP	HOXA1
MP_0002286	ENSG00000005073	cryptorchism_MP	HOXA11
MP_0002059	ENSG00000106031	abnormal seminal vesicle morphology_MP	HOXA13
MP_0006117	ENSG00000105997	aortic valve stenosis_MP	HOXA3
MP_0009020	ENSG00000106004	prolonged metestrus_MP	HOXA5
MP_0009937	ENSG00000159184	abnormal neuron differentiation_MP	HOXB13
MP_0003047	ENSG00000037965	abnormal thoracic vertebrae morphology_MP	HOXC8
MP_0004353	ENSG00000037965	abnormal deltoid tuberosity morphology_MP	HOXC8
MP_0002543	ENSG00000170178	brachyphalangia_MP	HOXD12
MP_0006279	ENSG00000128714	abnormal limb development_MP	HOXD13
MP_0008146	ENSG00000128652	asymmetric sternocostal joints_MP	HOXD3
MP_0009766	ENSG00000257017	increased sensitivity to xenobiotic induced morbidity/mortality_MP	HP
MP_0000062	ENSG00000116983	increased bone mineral density_MP	HPCAL4
MP_0009814	ENSG00000164120	increased prostaglandin level_MP	HPGD
MP_0000274	ENSG00000163106	enlarged heart_MP	HPGDS
MP_0001402	ENSG00000165704	decreased locomotor activity_MP	HPRT1
MP_0002871	ENSG00000165704	albuminuria_MP	HPRT1
MP_0002969	ENSG00000165704	impaired social transmission of food preference_MP	HPRT1
MP_0008428	ENSG00000165704	abnormal spatial working memory_MP	HPRT1
MP_0012307	ENSG00000165704	impaired spatial learning_MP	HPRT1
MP_0030940	ENSG00000165704	impaired autophagy_MP	HPRT1
MP_0005201	ENSG00000110756	abnormal retina pigment epithelium morphology_MP	HPS5
MP_0000607	ENSG00000168453	abnormal hepatocyte morphology_MP	HR
MP_0002966	ENSG00000168453	decreased circulating alkaline phosphatase level_MP	HR
MP_0001363	ENSG00000101180	increased anxiety-related response_MP	HRH3
MP_0002078	ENSG00000101180	abnormal glucose homeostasis_MP	HRH3
MP_0001463	ENSG00000117594	abnormal spatial learning_MP	HSD11B1
MP_0002628	ENSG00000117594	hepatic steatosis_MP	HSD11B1
MP_0002680	ENSG00000108786	decreased corpora lutea number_MP	HSD17B1
MP_0001860	ENSG00000170509	liver inflammation_MP	HSD17B13
MP_0002135	ENSG00000086696	abnormal kidney morphology_MP	HSD17B2
MP_0001513	ENSG00000133835	limb grasping_MP	HSD17B4
MP_0011874	ENSG00000133835	enlarged urinary bladder_MP	HSD17B4
MP_0004686	ENSG00000132196	decreased length of long bones_MP	HSD17B7
MP_0001134	ENSG00000025156	absent corpus luteum_MP	HSF2
MP_0001147	ENSG00000160207	small testis_MP	HSF2BP
MP_0001306	ENSG00000102878	small lens_MP	HSF4
MP_0002804	ENSG00000170276	abnormal motor learning_MP	HSPB2
MP_0001312	ENSG00000004776	abnormal cornea morphology_MP	HSPB6
MP_0005159	ENSG00000133265	azoospermia_MP	HSPBP1
MP_0000914	ENSG00000142798	exencephaly_MP	HSPG2
MP_0001915	ENSG00000142798	intracranial hemorrhage_MP	HSPG2
MP_0002397	ENSG00000142798	abnormal bone marrow morphology_MP	HSPG2
MP_0002757	ENSG00000178394	decreased vertical activity_MP	HTR1A
MP_0002906	ENSG00000178394	increased susceptibility to pharmacologically induced seizures_MP	HTR1A
MP_0001364	ENSG00000102468	decreased anxiety-related response_MP	HTR2A
MP_0001429	ENSG00000147246	dehydration_MP	HTR2C
MP_0009746	ENSG00000147246	enhanced behavioral response to xenobiotic_MP	HTR2C
MP_0009747	ENSG00000147246	impaired behavioral response to xenobiotic_MP	HTR2C
MP_0011110	ENSG00000166033	preweaning lethality, incomplete penetrance_MP	HTRA1
MP_0008083	ENSG00000115317	decreased single-positive T cell number_MP	HTRA2
MP_0000807	ENSG00000197386	abnormal hippocampus morphology_MP	HTT
MP_0003224	ENSG00000197386	neuron degeneration_MP	HTT
MP_0008803	ENSG00000136273	abnormal placental labyrinth vasculature morphology_MP	HUS1
MP_0002874	ENSG00000068001	decreased hemoglobin content_MP	HYAL2
MP_0008770	ENSG00000068001	decreased survivor rate_MP	HYAL2
MP_0013294	ENSG00000198331	prenatal lethality prior to heart atrial septation_MP	HYLS1
MP_0001260	ENSG00000121351	increased body weight_MP	IAPP
MP_0013294	ENSG00000067704	prenatal lethality prior to heart atrial septation_MP	IARS2
MP_0010868	ENSG00000029559	increased bone trabecula number_MP	IBSP
MP_0000218	ENSG00000090339	increased leukocyte cell number_MP	ICAM1
MP_0001805	ENSG00000163600	decreased IgG level_MP	ICOS
MP_0002217	ENSG00000163600	small lymph nodes_MP	ICOS
MP_0002492	ENSG00000163600	decreased IgE level_MP	ICOS
MP_0008484	ENSG00000163600	decreased spleen germinal center size_MP	ICOS
MP_0002875	ENSG00000125968	decreased erythrocyte cell number_MP	ID1
MP_0004279	ENSG00000115738	abnormal rostral migratory stream morphology_MP	ID2
MP_0005093	ENSG00000117318	decreased B cell proliferation_MP	ID3
MP_0002074	ENSG00000119912	abnormal hair texture_MP	IDE
MP_0008872	ENSG00000131203	abnormal physiological response to xenobiotic_MP	IDO1
MP_0000445	ENSG00000127415	short snout_MP	IDUA
MP_0000603	ENSG00000127415	pale liver_MP	IDUA
MP_0001732	ENSG00000127415	postnatal growth retardation_MP	IDUA
MP_0002114	ENSG00000127415	abnormal axial skeleton morphology_MP	IDUA
MP_0002953	ENSG00000127415	thick ventricular wall_MP	IDUA
MP_0002833	ENSG00000188483	increased heart weight_MP	IER5L
MP_0008734	ENSG00000163565	decreased susceptibility to endotoxin shock_MP	IFI16
MP_0002968	ENSG00000165948	increased circulating alkaline phosphatase level_MP	IFI27L1
MP_0008750	ENSG00000115267	abnormal interferon level_MP	IFIH1
MP_0001417	ENSG00000185745	decreased exploration in new environment_MP	IFIT1
MP_0000438	ENSG00000206013	abnormal cranium morphology_MP	IFITM5
MP_0011711	ENSG00000206013	impaired osteoblast differentiation_MP	IFITM5
MP_0004392	ENSG00000142166	abnormal CD8-positive, alpha-beta T cell physiology_MP	IFNAR1
MP_0005553	ENSG00000142166	increased circulating creatinine level_MP	IFNAR1
MP_0008617	ENSG00000142166	increased circulating interleukin-12 level_MP	IFNAR1
MP_0031048	ENSG00000142166	increased susceptibility to Coronaviridae infection induced morbidity/mortality_MP	IFNAR1
MP_0004499	ENSG00000159110	increased incidence of tumors by chemical induction_MP	IFNAR2
MP_0008496	ENSG00000159110	decreased IgG2a level_MP	IFNAR2
MP_0001577	ENSG00000111537	anemia_MP	IFNG
MP_0002412	ENSG00000111537	increased susceptibility to bacterial infection_MP	IFNG
MP_0005164	ENSG00000111537	abnormal response to injury_MP	IFNG
MP_0005362	ENSG00000111537	abnormal Langerhans cell physiology_MP	IFNG
MP_0002060	ENSG00000027697	abnormal skin morphology_MP	IFNGR1
MP_0008874	ENSG00000027697	decreased physiological sensitivity to xenobiotic_MP	IFNGR1
MP_0020916	ENSG00000027697	increased susceptibility to Herpesvirales infection_MP	IFNGR1
MP_0020928	ENSG00000027697	increased susceptibility to Poxviridae infection_MP	IFNGR1
MP_0004131	ENSG00000163913	abnormal motile primary cilium morphology_MP	IFT122
MP_0005343	ENSG00000163913	increased circulating aspartate transaminase level_MP	IFT122
MP_0002151	ENSG00000187535	abnormal neural tube morphology_MP	IFT140
MP_0004113	ENSG00000187535	abnormal aortic arch morphology_MP	IFT140
MP_0009266	ENSG00000138002	abnormal mesendoderm development_MP	IFT172
MP_0013293	ENSG00000138002	embryonic lethality prior to tooth bud stage_MP	IFT172
MP_0000182	ENSG00000081870	increased circulating LDL cholesterol level_MP	HSPB11
MP_0002151	ENSG00000081870	abnormal neural tube morphology_MP	HSPB11
MP_0012085	ENSG00000100360	midface hypoplasia_MP	IFT27
MP_0002151	ENSG00000114446	abnormal neural tube morphology_MP	IFT57
MP_0002169	ENSG00000096872	no abnormal phenotype detected_MP	IFT74
MP_0010067	ENSG00000068885	increased red blood cell distribution width_MP	IFT80
MP_0001402	ENSG00000122970	decreased locomotor activity_MP	IFT81
MP_0001178	ENSG00000032742	pulmonary hypoplasia_MP	IFT88
MP_0011066	ENSG00000032742	abnormal renal tubule epithelial cell primary cilium morphology_MP	IFT88
MP_0001575	ENSG00000140443	cyanosis_MP	IGF1R
MP_0002981	ENSG00000167244	increased liver weight_MP	IGF2
MP_0003052	ENSG00000167244	omphalocele_MP	IGF2
MP_0003961	ENSG00000073792	decreased lean body mass_MP	IGF2BP2
MP_0004889	ENSG00000073792	increased energy expenditure_MP	IGF2BP2
MP_0008782	ENSG00000211890	increased B cell apoptosis_MP	IGHA2
MP_0001790	ENSG00000211898	abnormal immune system physiology_MP	IGHD
MP_0002497	ENSG00000211892	increased IgE level_MP	IGHG4
MP_0008495	ENSG00000211899	decreased IgG1 level_MP	IGHM
MP_0011085	ENSG00000132740	postnatal lethality, complete penetrance_MP	IGHMBP2
MP_0002458	ENSG00000211675	abnormal B cell number_MP	IGLC1
MP_0005296	ENSG00000163501	abnormal humerus morphology_MP	IHH
MP_0003103	ENSG00000104365	liver degeneration_MP	IKBKB
MP_0008079	ENSG00000104365	decreased CD8-positive, alpha-beta T cell number_MP	IKBKB
MP_0002891	ENSG00000263528	increased insulin sensitivity_MP	IKBKE
MP_0005668	ENSG00000263528	decreased circulating leptin level_MP	IKBKE
MP_0002367	ENSG00000185811	abnormal thymus lobule morphology_MP	IKZF1
MP_0002375	ENSG00000185811	abnormal thymus medulla morphology_MP	IKZF1
MP_0002412	ENSG00000185811	increased susceptibility to bacterial infection_MP	IKZF1
MP_0003132	ENSG00000185811	increased pre-B cell number_MP	IKZF1
MP_0003179	ENSG00000161405	thrombocytopenia_MP	IKZF3
MP_0000479	ENSG00000136634	abnormal enterocyte morphology_MP	IL10
MP_0000693	ENSG00000136634	spleen hyperplasia_MP	IL10
MP_0001601	ENSG00000136634	abnormal myelopoiesis_MP	IL10
MP_0002419	ENSG00000136634	abnormal innate immunity_MP	IL10
MP_0002875	ENSG00000136634	decreased erythrocyte cell number_MP	IL10
MP_0005179	ENSG00000136634	decreased circulating cholesterol level_MP	IL10
MP_0008596	ENSG00000110324	increased circulating interleukin-6 level_MP	IL10RA
MP_0008705	ENSG00000081985	increased interleukin-6 secretion_MP	IL12RB2
MP_0001876	ENSG00000169194	decreased inflammatory response_MP	IL13
MP_0008700	ENSG00000169194	decreased interleukin-4 secretion_MP	IL13
MP_0000274	ENSG00000164136	enlarged heart_MP	IL15
MP_0002412	ENSG00000112115	increased susceptibility to bacterial infection_MP	IL17A
MP_0001193	ENSG00000177663	psoriasis_MP	IL17RA
MP_0008597	ENSG00000150782	decreased circulating interleukin-6 level_MP	IL18
MP_0008567	ENSG00000115604	decreased interferon-gamma secretion_MP	IL18R1
MP_0005087	ENSG00000125538	decreased acute inflammation_MP	IL1B
MP_0002432	ENSG00000136689	abnormal CD4-positive, alpha beta T cell morphology_MP	IL1RN
MP_0004883	ENSG00000136689	abnormal vascular wound healing_MP	IL1RN
MP_0004947	ENSG00000136689	skin inflammation_MP	IL1RN
MP_0005348	ENSG00000109471	increased T cell proliferation_MP	IL2
MP_0000062	ENSG00000016402	increased bone mineral density_MP	IL20RA
MP_0009347	ENSG00000016402	increased trabecular bone thickness_MP	IL20RA
MP_0002497	ENSG00000138684	increased IgE level_MP	IL21
MP_0002500	ENSG00000103522	granulomatous inflammation_MP	IL21R
MP_0005070	ENSG00000103522	impaired natural killer cell mediated cytotoxicity_MP	IL21R
MP_0008076	ENSG00000103522	abnormal CD4-positive T cell differentiation_MP	IL21R
MP_0008537	ENSG00000127318	increased susceptibility to induced colitis_MP	IL22
MP_0002941	ENSG00000104998	increased circulating alanine transaminase level_MP	IL27RA
MP_0000208	ENSG00000134460	decreased hematocrit_MP	IL2RA
MP_0002834	ENSG00000134460	decreased heart weight_MP	IL2RA
MP_0001392	ENSG00000100385	abnormal locomotor behavior_MP	IL2RB
MP_0001829	ENSG00000100385	increased activated T cell number_MP	IL2RB
MP_0003135	ENSG00000100385	increased erythroid progenitor cell number_MP	IL2RB
MP_0002451	ENSG00000164509	abnormal macrophage physiology_MP	IL31RA
MP_0003961	ENSG00000164509	decreased lean body mass_MP	IL31RA
MP_0001129	ENSG00000137033	impaired ovarian folliculogenesis_MP	IL33
MP_0005584	ENSG00000113520	abnormal enzyme/coenzyme activity_MP	IL4
MP_0005628	ENSG00000104951	decreased circulating potassium level_MP	IL4I1
MP_0002264	ENSG00000077238	abnormal bronchus morphology_MP	IL4R
MP_0002064	ENSG00000136244	seizures_MP	IL6
MP_0002444	ENSG00000136244	abnormal T cell physiology_MP	IL6
MP_0004502	ENSG00000136244	decreased incidence of tumors by chemical induction_MP	IL6
MP_0004214	ENSG00000134352	abnormal long bone diaphysis morphology_MP	IL6ST
MP_0008082	ENSG00000134352	increased single-positive T cell number_MP	IL6ST
MP_0005016	ENSG00000104432	decreased lymphocyte cell number_MP	IL7
MP_0008024	ENSG00000104432	absent lymph nodes_MP	IL7
MP_0002092	ENSG00000124334	abnormal eye morphology_MP	IL9R
MP_0000042	ENSG00000145103	abnormal organ of Corti morphology_MP	ILDR1
MP_0004740	ENSG00000145103	sensorineural hearing loss_MP	ILDR1
MP_0011967	ENSG00000145103	increased or absent threshold for auditory brainstem response_MP	ILDR1
MP_0002655	ENSG00000166333	abnormal keratinocyte morphology_MP	ILK
MP_0004592	ENSG00000133731	small mandible_MP	IMPA1
MP_0002842	ENSG00000203485	increased systemic arterial blood pressure_MP	INF2
MP_0001262	ENSG00000123999	decreased body weight_MP	INHA
MP_0000914	ENSG00000185614	exencephaly_MP	INKA1
MP_0002270	ENSG00000168918	abnormal pulmonary alveolus morphology_MP	INPP5D
MP_0005068	ENSG00000168918	abnormal NK cell morphology_MP	INPP5D
MP_0001732	ENSG00000165458	postnatal growth retardation_MP	INPPL1
MP_0020518	ENSG00000254647	renal glomerular protein deposits_MP	INS
MP_0001922	ENSG00000172410	reduced male fertility_MP	INSL5
MP_0008821	ENSG00000172410	increased blood uric acid level_MP	INSL5
MP_0002675	ENSG00000120210	asthenozoospermia_MP	INSL6
MP_0008948	ENSG00000173404	decreased neuron number_MP	INSM1
MP_0001759	ENSG00000171105	increased urine glucose level_MP	INSR
MP_0002078	ENSG00000171105	abnormal glucose homeostasis_MP	INSR
MP_0002082	ENSG00000171105	postnatal lethality_MP	INSR
MP_0002169	ENSG00000164941	no abnormal phenotype detected_MP	INTS8
MP_0001787	ENSG00000164066	pericardial edema_MP	INTU
MP_0011108	ENSG00000164066	embryonic lethality during organogenesis, incomplete penetrance_MP	INTU
MP_0004860	ENSG00000119509	dilated kidney collecting duct_MP	INVS
MP_0001932	ENSG00000176095	abnormal spermiogenesis_MP	IP6K1
MP_0005561	ENSG00000133704	increased mean corpuscular hemoglobin_MP	IPO8
MP_0001700	ENSG00000198700	abnormal embryo turning_MP	IPO9
MP_0010511	ENSG00000132321	shortened PR interval_MP	IQCA1
MP_0002764	ENSG00000106012	short tibia_MP	IQCE
MP_0005560	ENSG00000106012	decreased circulating glucose level_MP	IQCE
MP_0009239	ENSG00000114473	short sperm flagellum_MP	IQCG
MP_0002452	ENSG00000090376	abnormal professional antigen presenting cell physiology_MP	IRAK3
MP_0002169	ENSG00000126456	no abnormal phenotype detected_MP	IRF3
MP_0000547	ENSG00000117595	short limbs_MP	IRF6
MP_0000322	ENSG00000140968	increased granulocyte number_MP	IRF8
MP_0002461	ENSG00000140968	increased immunoglobulin level_MP	IRF8
MP_0005014	ENSG00000140968	increased B cell number_MP	IRF8
MP_0008617	ENSG00000237693	increased circulating interleukin-12 level_MP	IRGM
MP_0001554	ENSG00000169047	increased circulating free fatty acids level_MP	IRS1
MP_0001556	ENSG00000185950	increased circulating HDL cholesterol level_MP	IRS2
MP_0002625	ENSG00000113430	heart left ventricle hypertrophy_MP	IRX4
MP_0001698	ENSG00000016082	decreased embryo size_MP	ISL1
MP_0009146	ENSG00000016082	abnormal pancreatic acinar cell morphology_MP	ISL1
MP_0000961	ENSG00000167178	abnormal dorsal root ganglion morphology_MP	ISLR2
MP_0000745	ENSG00000078747	tremors_MP	ITCH
MP_0005017	ENSG00000111203	decreased B cell number_MP	ITFG2
MP_0002965	ENSG00000213949	increased circulating serum albumin level_MP	ITGA1
MP_0004830	ENSG00000137809	short incisors_MP	ITGA11
MP_0005464	ENSG00000005961	abnormal platelet physiology_MP	ITGA2B
MP_0002169	ENSG00000005884	no abnormal phenotype detected_MP	ITGA3
MP_0004757	ENSG00000005884	abnormal distal convoluted tubule morphology_MP	ITGA3
MP_0009858	ENSG00000115232	abnormal cellular extravasation_MP	ITGA4
MP_0002106	ENSG00000135424	abnormal muscle physiology_MP	ITGA7
MP_0000693	ENSG00000005844	spleen hyperplasia_MP	ITGAL
MP_0008078	ENSG00000005844	increased CD8-positive, alpha-beta T cell number_MP	ITGAL
MP_0002467	ENSG00000169896	impaired neutrophil phagocytosis_MP	ITGAM
MP_0002574	ENSG00000150093	increased vertical activity_MP	ITGB1
MP_0009406	ENSG00000150093	decreased skeletal muscle fiber number_MP	ITGB1
MP_0011099	ENSG00000150093	lethality throughout fetal growth and development, complete penetrance_MP	ITGB1
MP_0004599	ENSG00000119185	abnormal vertebral arch morphology_MP	ITGB1BP1
MP_0004989	ENSG00000119185	decreased osteoblast cell number_MP	ITGB1BP1
MP_0008126	ENSG00000160255	increased dendritic cell number_MP	ITGB2
MP_0005333	ENSG00000259207	decreased heart rate_MP	ITGB3
MP_0005606	ENSG00000259207	increased bleeding time_MP	ITGB3
MP_0001293	ENSG00000115221	anophthalmia_MP	ITGB6
MP_0020421	ENSG00000115221	increased freezing behavior_MP	ITGB6
MP_0005012	ENSG00000139626	decreased eosinophil cell number_MP	ITGB7
MP_0009397	ENSG00000139626	increased trophoblast giant cell number_MP	ITGB7
MP_0002169	ENSG00000113263	no abnormal phenotype detected_MP	ITK
MP_0008672	ENSG00000113263	increased interleukin-13 secretion_MP	ITK
MP_0008596	ENSG00000179914	increased circulating interleukin-6 level_MP	ITLN1
MP_0001393	ENSG00000125877	ataxia_MP	ITPA
MP_0003492	ENSG00000150995	abnormal involuntary movement_MP	ITPR1
MP_0008225	ENSG00000205726	abnormal anterior commissure morphology_MP	ITSN1
MP_0004981	ENSG00000101384	decreased neuronal precursor cell number_MP	JAG1
MP_0000703	ENSG00000184916	abnormal thymus morphology_MP	JAG2
MP_0000689	ENSG00000096968	abnormal spleen morphology_MP	JAK2
MP_0008476	ENSG00000096968	increased spleen red pulp amount_MP	JAK2
MP_0002339	ENSG00000105639	abnormal lymph node morphology_MP	JAK3
MP_0004810	ENSG00000105639	decreased hematopoietic stem cell number_MP	JAK3
MP_0004953	ENSG00000105639	decreased spleen weight_MP	JAK3
MP_0008082	ENSG00000105639	increased single-positive T cell number_MP	JAK3
MP_0008207	ENSG00000105639	decreased B-2 B cell number_MP	JAK3
MP_0013435	ENSG00000105639	decreased CD8-positive, naive alpha-beta T cell number_MP	JAK3
MP_0001147	ENSG00000153814	small testis_MP	JAZF1
MP_0000592	ENSG00000140044	short tail_MP	JDP2
MP_0010868	ENSG00000140044	increased bone trabecula number_MP	JDP2
MP_0011085	ENSG00000177606	postnatal lethality, complete penetrance_MP	JUN
MP_0005178	ENSG00000130522	increased circulating cholesterol level_MP	JUND
MP_0005560	ENSG00000130522	decreased circulating glucose level_MP	JUND
MP_0001153	ENSG00000161609	small seminiferous tubules_MP	KASH5
MP_0002591	ENSG00000149474	decreased mean corpuscular volume_MP	KAT14
MP_0000601	ENSG00000083168	small liver_MP	KAT6A
MP_0001921	ENSG00000083168	reduced fertility_MP	KAT6A
MP_0002083	ENSG00000083168	premature death_MP	KAT6A
MP_0002108	ENSG00000156650	abnormal muscle morphology_MP	KAT6B
MP_0001148	ENSG00000186625	enlarged testis_MP	KATNA1
MP_0011750	ENSG00000102781	abnormal seminiferous tubule epithelium morphology_MP	KATNAL1
MP_0001944	ENSG00000167216	abnormal pancreas morphology_MP	KATNAL2
MP_0002092	ENSG00000187715	abnormal eye morphology_MP	KBTBD12
MP_0003157	ENSG00000234438	impaired muscle relaxation_MP	KBTBD13
MP_0010124	ENSG00000120696	decreased bone mineral content_MP	KBTBD7
MP_0002966	ENSG00000163376	decreased circulating alkaline phosphatase level_MP	KBTBD8
MP_0001504	ENSG00000177301	abnormal posture_MP	KCNA2
MP_0001973	ENSG00000151079	increased thermal nociceptive threshold_MP	KCNA6
MP_0001415	ENSG00000129159	increased exploration in new environment_MP	KCNC1
MP_0003019	ENSG00000180509	increased circulating chloride level_MP	KCNE1
MP_0004324	ENSG00000180509	vestibular hair cell degeneration_MP	KCNE1
MP_0010025	ENSG00000180509	decreased total body fat amount_MP	KCNE1
MP_0005178	ENSG00000175538	increased circulating cholesterol level_MP	KCNE3
MP_0005343	ENSG00000168418	increased circulating aspartate transaminase level_MP	KCNG4
MP_0001399	ENSG00000143473	hyperactivity_MP	KCNH1
MP_0001636	ENSG00000055118	irregular heartbeat_MP	KCNH2
MP_0000598	ENSG00000183960	abnormal liver morphology_MP	KCNH8
MP_0001364	ENSG00000157542	decreased anxiety-related response_MP	KCNJ6
MP_0031026	ENSG00000121361	increased susceptibility to Herpesvirales infection induced morbidity/mortality_MP	KCNJ8
MP_0001392	ENSG00000080709	abnormal locomotor behavior_MP	KCNN2
MP_0004875	ENSG00000104783	increased mean systemic arterial blood pressure_MP	KCNN4
MP_0001525	ENSG00000053918	impaired balance_MP	KCNQ1
MP_0002066	ENSG00000053918	abnormal motor capabilities/coordination/movement_MP	KCNQ1
MP_0003402	ENSG00000269821	decreased liver weight_MP	KCNQ1OT1
MP_0004434	ENSG00000117013	abnormal cochlear outer hair cell physiology_MP	KCNQ4
MP_0002191	ENSG00000110906	abnormal artery morphology_MP	KCTD10
MP_0001399	ENSG00000183775	hyperactivity_MP	KCTD16
MP_0001785	ENSG00000136636	edema_MP	KCTD3
MP_0003960	ENSG00000107077	increased lean body mass_MP	KDM4C
MP_0001923	ENSG00000117139	reduced female fertility_MP	KDM5B
MP_0002169	ENSG00000126012	no abnormal phenotype detected_MP	KDM5C
MP_0002133	ENSG00000132510	abnormal respiratory system physiology_MP	KDM6B
MP_0008395	ENSG00000132510	abnormal osteoblast differentiation_MP	KDM6B
MP_0011087	ENSG00000132510	neonatal lethality, complete penetrance_MP	KDM6B
MP_0003243	ENSG00000112232	abnormal dopaminergic neuron morphology_MP	KHDRBS2
MP_0005643	ENSG00000112232	decreased dopamine level_MP	KHDRBS2
MP_0000689	ENSG00000137177	abnormal spleen morphology_MP	KIF13A
MP_0001146	ENSG00000137177	abnormal testis morphology_MP	KIF13A
MP_0001556	ENSG00000197892	increased circulating HDL cholesterol level_MP	KIF13B
MP_0000819	ENSG00000118193	abnormal olfactory bulb morphology_MP	KIF14
MP_0000162	ENSG00000054523	lordosis_MP	KIF1B
MP_0002109	ENSG00000054523	abnormal limb morphology_MP	KIF1B
MP_0003019	ENSG00000054523	increased circulating chloride level_MP	KIF1B
MP_0013278	ENSG00000139116	decreased fasting circulating glucose level_MP	KIF21A
MP_0001672	ENSG00000079616	abnormal embryo development_MP	KIF22
MP_0001436	ENSG00000068796	abnormal suckling behavior_MP	KIF2A
MP_0001891	ENSG00000164627	hydrocephaly_MP	KIF6
MP_0000955	ENSG00000166813	abnormal spinal cord morphology_MP	KIF7
MP_0002060	ENSG00000088727	abnormal skin morphology_MP	KIF9
MP_0000111	ENSG00000198954	cleft palate_MP	KIFBP
MP_0011353	ENSG00000183853	expanded mesangial matrix_MP	KIRREL1
MP_0001932	ENSG00000170498	abnormal spermiogenesis_MP	KISS1
MP_0000063	ENSG00000116014	decreased bone mineral density_MP	KISS1R
MP_0002160	ENSG00000116014	abnormal reproductive system morphology_MP	KISS1R
MP_0002790	ENSG00000116014	decreased circulating follicle stimulating hormone level_MP	KISS1R
MP_0008869	ENSG00000116014	anovulation_MP	KISS1R
MP_0000043	ENSG00000157404	organ of Corti degeneration_MP	KIT
MP_0001751	ENSG00000157404	increased circulating luteinizing hormone level_MP	KIT
MP_0001940	ENSG00000157404	testis hypoplasia_MP	KIT
MP_0003131	ENSG00000157404	increased erythrocyte cell number_MP	KIT
MP_0009247	ENSG00000157404	meteorism_MP	KIT
MP_0011108	ENSG00000157404	embryonic lethality during organogenesis, incomplete penetrance_MP	KIT
MP_0000913	ENSG00000049130	abnormal brain development_MP	KITLG
MP_0002594	ENSG00000049130	low mean erythrocyte cell number_MP	KITLG
MP_0005408	ENSG00000049130	hypopigmentation_MP	KITLG
MP_0008762	ENSG00000049130	embryonic lethality_MP	KITLG
MP_0011090	ENSG00000049130	perinatal lethality, incomplete penetrance_MP	KITLG
MP_0000194	ENSG00000133116	increased circulating calcium level_MP	KL
MP_0001732	ENSG00000133116	postnatal growth retardation_MP	KL
MP_0005333	ENSG00000133116	decreased heart rate_MP	KL
MP_0000693	ENSG00000169926	spleen hyperplasia_MP	KLF13
MP_0010067	ENSG00000266265	increased red blood cell distribution width_MP	KLF14
MP_0009873	ENSG00000127528	abnormal aorta tunica media morphology_MP	KLF2
MP_0002640	ENSG00000109787	reticulocytosis_MP	KLF3
MP_0010067	ENSG00000109787	increased red blood cell distribution width_MP	KLF3
MP_0001625	ENSG00000102554	cardiac hypertrophy_MP	KLF5
MP_0008227	ENSG00000118263	absent anterior commissure_MP	KLF7
MP_0002169	ENSG00000114796	no abnormal phenotype detected_MP	KLHL24
MP_0012362	ENSG00000119771	increased large unstained cell number_MP	KLHL29
MP_0009400	ENSG00000157119	decreased skeletal muscle fiber size_MP	KLHL40
MP_0005505	ENSG00000087448	thrombocytosis_MP	KLHL42
MP_0002075	ENSG00000109790	abnormal coat/hair pigmentation_MP	KLHL5
MP_0005015	ENSG00000172578	increased T cell number_MP	KLHL6
MP_0001304	ENSG00000167759	cataract_MP	KLK13
MP_0010766	ENSG00000213809	abnormal NK cell physiology_MP	KLRK1
MP_0000694	ENSG00000255819	spleen hypoplasia_MP
MP_0001265	ENSG00000118058	decreased body size_MP	KMT2A
MP_0002968	ENSG00000272333	increased circulating alkaline phosphatase level_MP	KMT2B
MP_0005293	ENSG00000272333	impaired glucose tolerance_MP	KMT2B
MP_0001406	ENSG00000167548	abnormal gait_MP	KMT2D
MP_0001265	ENSG00000005483	decreased body size_MP	KMT2E
MP_0002463	ENSG00000005483	abnormal neutrophil physiology_MP	KMT2E
MP_0001935	ENSG00000128944	decreased litter size_MP	KNSTRN
MP_0006379	ENSG00000025800	abnormal spermatocyte morphology_MP	KPNA6
MP_0009278	ENSG00000133703	abnormal bone marrow cell physiology_MP	KRAS
MP_0001233	ENSG00000186395	abnormal epidermis suprabasal layer morphology_MP	KRT10
MP_0002051	ENSG00000186847	increased skin papilloma incidence_MP	KRT14
MP_0011086	ENSG00000186847	postnatal lethality, incomplete penetrance_MP	KRT14
MP_0005164	ENSG00000171346	abnormal response to injury_MP	KRT15
MP_0008986	ENSG00000111057	abnormal liver parenchyma morphology_MP	KRT18
MP_0004179	ENSG00000171345	transmission ratio distortion_MP	KRT19
MP_0000402	ENSG00000171446	abnormal zigzag hair morphology_MP	KRT27
MP_0002073	ENSG00000171446	abnormal hair growth_MP	KRT27
MP_0002908	ENSG00000170465	delayed wound healing_MP	KRT6C
MP_0000709	ENSG00000170486	enlarged thymus_MP	KRT72
MP_0002092	ENSG00000170486	abnormal eye morphology_MP	KRT72
MP_0009709	ENSG00000170486	hydrometra_MP	KRT72
MP_0003809	ENSG00000170454	abnormal hair shaft morphology_MP	KRT75
MP_0001231	ENSG00000185069	abnormal epidermis stratum basale morphology_MP	KRT76
MP_0001402	ENSG00000186860	decreased locomotor activity_MP	KRTAP17-1
MP_0000274	ENSG00000183640	enlarged heart_MP	KRTAP8-1
MP_0001921	ENSG00000174611	reduced fertility_MP	KY
MP_0011239	ENSG00000171097	abnormal skin coloration_MP	KYAT1
MP_0000755	ENSG00000198910	hindlimb paralysis_MP	L1CAM
MP_0001106	ENSG00000198910	abnormal Schwann cell morphology_MP	L1CAM
MP_0000715	ENSG00000167613	decreased thymocyte number_MP	LAIR1
MP_0001265	ENSG00000196569	decreased body size_MP	LAMA2
MP_0002968	ENSG00000112769	increased circulating alkaline phosphatase level_MP	LAMA4
MP_0002169	ENSG00000130702	no abnormal phenotype detected_MP	LAMA5
MP_0003178	ENSG00000130702	left pulmonary isomerism_MP	LAMA5
MP_0005326	ENSG00000130702	abnormal podocyte morphology_MP	LAMA5
MP_0001262	ENSG00000172037	decreased body weight_MP	LAMB2
MP_0005178	ENSG00000172037	increased circulating cholesterol level_MP	LAMB2
MP_0011348	ENSG00000172037	abnormal renal glomerulus basement membrane morphology_MP	LAMB2
MP_0002339	ENSG00000078081	abnormal lymph node morphology_MP	LAMP3
MP_0001146	ENSG00000149357	abnormal testis morphology_MP	LAMTOR1
MP_0000681	ENSG00000188186	abnormal thyroid gland morphology_MP	LAMTOR4
MP_0020451	ENSG00000115365	decreased sperm progressive motility_MP	LANCL1
MP_0001262	ENSG00000133424	decreased body weight_MP	LARGE1
MP_0002108	ENSG00000133424	abnormal muscle morphology_MP	LARGE1
MP_0008515	ENSG00000133424	thin retina outer nuclear layer_MP	LARGE1
MP_0011966	ENSG00000133424	abnormal auditory brainstem response waveform shape_MP	LARGE1
MP_0005018	ENSG00000213658	decreased T cell number_MP	LAT
MP_0011703	ENSG00000131023	increased fibroblast proliferation_MP	LATS1
MP_0008500	ENSG00000122188	increased IgG2a level_MP	LAX1
MP_0002098	ENSG00000143815	abnormal vibrissa morphology_MP	LBR
MP_0003632	ENSG00000143815	abnormal nervous system morphology_MP	LBR
MP_0000955	ENSG00000138136	abnormal spinal cord morphology_MP	LBX1
MP_0003358	ENSG00000138136	abnormal hypaxial muscle morphology_MP	LBX1
MP_0004704	ENSG00000138136	short vertebral column_MP	LBX1
MP_0002640	ENSG00000213398	reticulocytosis_MP	LCAT
MP_0008076	ENSG00000182866	abnormal CD4-positive T cell differentiation_MP	LCK
MP_0000008	ENSG00000148346	increased white adipose tissue amount_MP	LCN2
MP_0000693	ENSG00000148346	spleen hyperplasia_MP	LCN2
MP_0002981	ENSG00000148346	increased liver weight_MP	LCN2
MP_0003179	ENSG00000148346	thrombocytopenia_MP	LCN2
MP_0001844	ENSG00000043462	autoimmune response_MP	LCP2
MP_0001303	ENSG00000118961	abnormal lens morphology_MP	LDAH
MP_0002169	ENSG00000122367	no abnormal phenotype detected_MP	LDB3
MP_0002792	ENSG00000138795	abnormal retina vasculature morphology_MP	LEF1
MP_0006065	ENSG00000243709	abnormal heart position or orientation_MP	LEFTY1
MP_0001577	ENSG00000161904	anemia_MP	LEMD2
MP_0011098	ENSG00000174106	embryonic lethality during organogenesis, complete penetrance_MP	LEMD3
MP_0003963	ENSG00000174697	abnormal corticosterone level_MP	LEP
MP_0005458	ENSG00000174697	increased percent body fat/body weight_MP	LEP
MP_0001120	ENSG00000116678	abnormal uterus morphology_MP	LEPR
MP_0001860	ENSG00000116678	liver inflammation_MP	LEPR
MP_0002693	ENSG00000116678	abnormal pancreas physiology_MP	LEPR
MP_0002712	ENSG00000116678	increased circulating glucagon level_MP	LEPR
MP_0002968	ENSG00000116678	increased circulating alkaline phosphatase level_MP	LEPR
MP_0003651	ENSG00000116678	abnormal axon extension_MP	LEPR
MP_0003982	ENSG00000116678	increased cholesterol level_MP	LEPR
MP_0005130	ENSG00000116678	decreased follicle stimulating hormone level_MP	LEPR
MP_0005551	ENSG00000116678	abnormal eye electrophysiology_MP	LEPR
MP_0008396	ENSG00000116678	abnormal osteoclast differentiation_MP	LEPR
MP_0008705	ENSG00000116678	increased interleukin-6 secretion_MP	LEPR
MP_0010875	ENSG00000116678	increased bone volume_MP	LEPR
MP_0010957	ENSG00000116678	abnormal aerobic respiration_MP	LEPR
MP_0004924	ENSG00000104660	abnormal behavior_MP	LEPROTL1
MP_0003953	ENSG00000133317	abnormal hormone level_MP	LGALS12
MP_0008476	ENSG00000100079	increased spleen red pulp amount_MP	LGALS2
MP_0001861	ENSG00000131981	lung inflammation_MP	LGALS3
MP_0005011	ENSG00000131981	increased eosinophil cell number_MP	LGALS3
MP_0001200	ENSG00000168481	thick skin_MP	LGI3
MP_0003068	ENSG00000168481	enlarged kidney_MP	LGI3
MP_0000240	ENSG00000100600	extramedullary hematopoiesis_MP	LGMN
MP_0000691	ENSG00000100600	enlarged spleen_MP	LGMN
MP_0002640	ENSG00000100600	reticulocytosis_MP	LGMN
MP_0008067	ENSG00000205213	retina ganglion cell degeneration_MP	LGR4
MP_0001953	ENSG00000139292	respiratory failure_MP	LGR5
MP_0001132	ENSG00000104826	absent mature ovarian follicles_MP	LHB
MP_0002016	ENSG00000189052	ovary cyst_MP	CGB5
MP_0009009	ENSG00000189052	absent estrous cycle_MP	CGB5
MP_0001926	ENSG00000213030	female infertility_MP	CGB8
MP_0001155	ENSG00000267631	arrest of spermatogenesis_MP	CGB1
MP_0001925	ENSG00000267631	male infertility_MP	CGB1
MP_0001940	ENSG00000138039	testis hypoplasia_MP	LHCGR
MP_0002636	ENSG00000138039	delayed vaginal opening_MP	LHCGR
MP_0004527	ENSG00000197753	abnormal outer hair cell stereociliary bundle morphology_MP	LHFPL5
MP_0002230	ENSG00000273706	abnormal primitive streak formation_MP	LHX1
MP_0001286	ENSG00000106689	abnormal eye development_MP	LHX2
MP_0002083	ENSG00000162624	premature death_MP	LHX8
MP_0002941	ENSG00000128342	increased circulating alanine transaminase level_MP	LIF
MP_0008735	ENSG00000128342	increased susceptibility to endotoxin shock_MP	LIF
MP_0002152	ENSG00000113594	abnormal brain morphology_MP	LIFR
MP_0001698	ENSG00000105486	decreased embryo size_MP	LIG1
MP_0009308	ENSG00000105486	increased adenocarcinoma incidence_MP	LIG1
MP_0003701	ENSG00000005156	elevated level of mitotic sister chromatid exchange_MP	LIG3
MP_0002144	ENSG00000174405	abnormal B cell differentiation_MP	LIG4
MP_0002133	ENSG00000186818	abnormal respiratory system physiology_MP	LILRB4
MP_0008841	ENSG00000105370	ruptured lens capsule_MP	LIM2
MP_0011396	ENSG00000064042	abnormal sleep behavior_MP	LIMCH1
MP_0020849	ENSG00000106683	abnormal actin cytoskeleton morphology_MP	LIMK1
MP_0001257	ENSG00000182541	increased body length_MP	LIMK2
MP_0003037	ENSG00000072163	increased myocardial infarct size_MP	LIMS2
MP_0003604	ENSG00000148943	single kidney_MP	LIN7C
MP_0001260	ENSG00000183814	increased body weight_MP	LIN9
MP_0009124	ENSG00000107798	increased brown fat cell lipid droplet size_MP	LIPA
MP_0002169	ENSG00000079435	no abnormal phenotype detected_MP	LIPE
MP_0006094	ENSG00000079435	increased fat cell size_MP	LIPE
MP_0001704	ENSG00000168216	abnormal dorsal-ventral axis patterning_MP	LMBRD1
MP_0003644	ENSG00000160789	thymus atrophy_MP	LMNA
MP_0003814	ENSG00000160789	vascular smooth muscle hypoplasia_MP	LMNA
MP_0003921	ENSG00000160789	abnormal heart left ventricle morphology_MP	LMNA
MP_0006085	ENSG00000160789	myocardium necrosis_MP	LMNA
MP_0010956	ENSG00000160789	abnormal mitochondrial ATP synthesis coupled electron transport_MP	LMNA
MP_0001698	ENSG00000113368	decreased embryo size_MP	LMNB1
MP_0002233	ENSG00000143013	abnormal nose morphology_MP	LMO4
MP_0003731	ENSG00000136153	abnormal retina outer nuclear layer morphology_MP	LMO7
MP_0005140	ENSG00000170807	decreased cardiac muscle contractility_MP	LMOD2
MP_0000036	ENSG00000162761	absent semicircular canals_MP	LMX1A
MP_0000857	ENSG00000162761	abnormal cerebellar foliation_MP	LMX1A
MP_0000164	ENSG00000136944	abnormal cartilage development_MP	LMX1B
MP_0005179	ENSG00000113441	decreased circulating cholesterol level_MP	LNPEP
MP_0008428	ENSG00000113441	abnormal spatial working memory_MP	LNPEP
MP_0000194	ENSG00000170500	increased circulating calcium level_MP	LONRF2
MP_0010092	ENSG00000175556	increased circulating magnesium level_MP	LONRF3
MP_0009865	ENSG00000113083	abnormal aorta smooth muscle morphology_MP	LOX
MP_0012251	ENSG00000113083	abnormal diaphragm development_MP	LOX
MP_0002736	ENSG00000184574	abnormal nociception after inflammation_MP	LPAR5
MP_0001270	ENSG00000134324	distended abdomen_MP	LPIN1
MP_0001511	ENSG00000134324	disheveled coat_MP	LPIN1
MP_0001556	ENSG00000134324	increased circulating HDL cholesterol level_MP	LPIN1
MP_0002628	ENSG00000134324	hepatic steatosis_MP	LPIN1
MP_0002651	ENSG00000134324	abnormal sciatic nerve morphology_MP	LPIN1
MP_0001303	ENSG00000167419	abnormal lens morphology_MP	LPO
MP_0002267	ENSG00000167419	abnormal bronchiole morphology_MP	LPO
MP_0009146	ENSG00000167419	abnormal pancreatic acinar cell morphology_MP	LPO
MP_0008537	ENSG00000198589	increased susceptibility to induced colitis_MP	LRBA
MP_0001488	ENSG00000156564	increased startle reflex_MP	LRFN2
MP_0000186	ENSG00000139263	decreased circulating HDL cholesterol level_MP	LRIG3
MP_0000936	ENSG00000081479	small embryonic telencephalon_MP	LRP2
MP_0001953	ENSG00000081479	respiratory failure_MP	LRP2
MP_0001958	ENSG00000081479	emphysema_MP	LRP2
MP_0000556	ENSG00000134569	abnormal hindlimb morphology_MP	LRP4
MP_0000572	ENSG00000134569	abnormal autopod morphology_MP	LRP4
MP_0003641	ENSG00000134569	small lung_MP	LRP4
MP_0000255	ENSG00000100068	blood vessel congestion_MP
MP_0000609	ENSG00000100068	abnormal liver physiology_MP
MP_0002090	ENSG00000162337	abnormal vision_MP	LRP5
MP_0004989	ENSG00000162337	decreased osteoblast cell number_MP	LRP5
MP_0008271	ENSG00000162337	abnormal bone ossification_MP	LRP5
MP_0004830	ENSG00000070018	short incisors_MP	LRP6
MP_0005292	ENSG00000070018	improved glucose tolerance_MP	LRP6
MP_0000812	ENSG00000157193	abnormal dentate gyrus morphology_MP	LRP8
MP_0001399	ENSG00000132128	hyperactivity_MP	LRRC41
MP_0031356	ENSG00000141294	abnormal outer dense fiber morphology_MP	LRRC46
MP_0001473	ENSG00000131409	reduced long term potentiation_MP	LRRC4B
MP_0011086	ENSG00000131409	postnatal lethality, incomplete penetrance_MP	LRRC4B
MP_0000242	ENSG00000162763	impaired fertilization_MP	LRRC52
MP_0001925	ENSG00000161328	male infertility_MP	LRRC56
MP_0000692	ENSG00000136802	small spleen_MP	LRRC8A
MP_0000703	ENSG00000136802	abnormal thymus morphology_MP	LRRC8A
MP_0000137	ENSG00000154237	abnormal vertebrae morphology_MP	LRRK1
MP_0000559	ENSG00000154237	abnormal femur morphology_MP	LRRK1
MP_0003858	ENSG00000188906	enhanced coordination_MP	LRRK2
MP_0006035	ENSG00000188906	abnormal mitochondrial morphology_MP	LRRK2
MP_0009936	ENSG00000188906	abnormal dendritic spine morphology_MP	LRRK2
MP_0002572	ENSG00000162951	abnormal emotion/affect behavior_MP	LRRTM1
MP_0003862	ENSG00000185565	decreased aggression towards male mice_MP	LSAMP
MP_0004738	ENSG00000175324	abnormal auditory brainstem response_MP	LSM1
MP_0001914	ENSG00000105699	hemorrhage_MP	LSR
MP_0002968	ENSG00000160285	increased circulating alkaline phosphatase level_MP	LSS
MP_0011087	ENSG00000160285	neonatal lethality, complete penetrance_MP	LSS
MP_0000217	ENSG00000226979	abnormal leukocyte cell number_MP	LTA
MP_0000685	ENSG00000226979	abnormal immune system morphology_MP	LTA
MP_0005575	ENSG00000226979	increased pulmonary ventilation_MP	LTA
MP_0008234	ENSG00000226979	absent spleen marginal zone_MP	LTA
MP_0008470	ENSG00000226979	abnormal spleen B cell follicle morphology_MP	LTA
MP_0008498	ENSG00000226979	decreased IgG3 level_MP	LTA
MP_0001800	ENSG00000227507	abnormal humoral immune response_MP	LTB
MP_0008496	ENSG00000227507	decreased IgG2a level_MP	LTB
MP_0009763	ENSG00000227507	increased sensitivity to induced morbidity/mortality_MP	LTB
MP_0002462	ENSG00000213903	abnormal granulocyte physiology_MP	LTB4R
MP_0002492	ENSG00000213903	decreased IgE level_MP	LTB4R
MP_0000445	ENSG00000049323	short snout_MP	LTBP1
MP_0006354	ENSG00000049323	abnormal fourth pharyngeal arch artery morphology_MP	LTBP1
MP_0010418	ENSG00000049323	perimembraneous ventricular septal defect_MP	LTBP1
MP_0011109	ENSG00000049323	lethality throughout fetal growth and development, incomplete penetrance_MP	LTBP1
MP_0002816	ENSG00000090006	colitis_MP	LTBP4
MP_0008022	ENSG00000090006	dilated heart ventricle_MP	LTBP4
MP_0010895	ENSG00000090006	increased lung compliance_MP	LTBP4
MP_0008079	ENSG00000111321	decreased CD8-positive, alpha-beta T cell number_MP	LTBR
MP_0008479	ENSG00000111321	decreased spleen white pulp amount_MP	LTBR
MP_0012765	ENSG00000111321	decreased alpha-beta T cell number_MP	LTBR
MP_0011110	ENSG00000198862	preweaning lethality, incomplete penetrance_MP	LTN1
MP_0001845	ENSG00000139329	abnormal inflammatory response_MP	LUM
MP_0005343	ENSG00000139329	increased circulating aspartate transaminase level_MP	LUM
MP_0001697	ENSG00000160932	abnormal embryo size_MP	LY6E
MP_0001819	ENSG00000154589	abnormal immune cell physiology_MP	LY96
MP_0002451	ENSG00000154589	abnormal macrophage physiology_MP	LY96
MP_0001516	ENSG00000180155	abnormal motor coordination/balance_MP	LYNX1
MP_0001146	ENSG00000187123	abnormal testis morphology_MP	LYPD6
MP_0001324	ENSG00000143669	abnormal eye pigmentation_MP	LYST
MP_0013279	ENSG00000143669	increased fasting circulating glucose level_MP	LYST
MP_0005333	ENSG00000151033	decreased heart rate_MP	LYZL2
MP_0001262	ENSG00000099949	decreased body weight_MP	LZTR1
MP_0010299	ENSG00000061337	increased mammary gland tumor incidence_MP	LZTS1
MP_0001293	ENSG00000181541	anophthalmia_MP	MAB21L2
MP_0003789	ENSG00000002822	increased osteosarcoma incidence_MP	MAD1L1
MP_0030017	ENSG00000124688	decreased adipocyte glucose uptake_MP	MAD2L1BP
MP_0001925	ENSG00000116670	male infertility_MP	MAD2L2
MP_0002777	ENSG00000116670	absent ovarian follicles_MP	MAD2L2
MP_0005498	ENSG00000110514	hyporesponsive to tactile stimuli_MP	MADD
MP_0003884	ENSG00000090316	decreased macrophage cell number_MP	MAEA
MP_0001258	ENSG00000179632	decreased body length_MP	MAF1
MP_0005215	ENSG00000182759	abnormal pancreatic islet morphology_MP	MAFA
MP_0000035	ENSG00000204103	abnormal membranous labyrinth morphology_MP	MAFB
MP_0001951	ENSG00000204103	abnormal breathing pattern_MP	MAFB
MP_0011957	ENSG00000254585	decreased compensatory feeding amount_MP	MAGEL2
MP_0009760	ENSG00000162385	abnormal mitotic spindle morphology_MP	MAGOH
MP_0011086	ENSG00000162385	postnatal lethality, incomplete penetrance_MP	MAGOH
MP_0000691	ENSG00000204740	enlarged spleen_MP	MALRD1
MP_0001258	ENSG00000013619	decreased body length_MP	MAMLD1
MP_0003394	ENSG00000112893	increased cardiac output_MP	MAN2A1
MP_0000031	ENSG00000104774	abnormal cochlea morphology_MP	MAN2B1
MP_0002169	ENSG00000104774	no abnormal phenotype detected_MP	MAN2B1
MP_0000607	ENSG00000140400	abnormal hepatocyte morphology_MP	MAN2C1
MP_0008439	ENSG00000145050	abnormal cortical plate morphology_MP	MANF
MP_0002083	ENSG00000131711	premature death_MP	MAP1B
MP_0002196	ENSG00000131711	absent corpus callosum_MP	MAP1B
MP_0005031	ENSG00000169032	abnormal trophoblast layer morphology_MP	MAP2K1
MP_0001262	ENSG00000126934	decreased body weight_MP	MAP2K2
MP_0001853	ENSG00000095015	heart inflammation_MP	MAP3K1
MP_0002750	ENSG00000095015	exophthalmos_MP	MAP3K1
MP_0008128	ENSG00000139625	abnormal brain internal capsule morphology_MP	MAP3K12
MP_0008227	ENSG00000139625	absent anterior commissure_MP	MAP3K12
MP_0002406	ENSG00000006062	increased susceptibility to infection_MP	MAP3K14
MP_0004816	ENSG00000006062	abnormal class switch recombination_MP	MAP3K14
MP_0008174	ENSG00000006062	decreased follicular B cell number_MP	MAP3K14
MP_0008497	ENSG00000006062	decreased IgG2b level_MP	MAP3K14
MP_0001787	ENSG00000135341	pericardial edema_MP	MAP3K7
MP_0003721	ENSG00000107968	increased tumor growth/size_MP	MAP3K8
MP_0008561	ENSG00000107968	decreased tumor necrosis factor secretion_MP	MAP3K8
MP_0006386	ENSG00000071054	absent somites_MP	MAP4K4
MP_0001399	ENSG00000116871	hyperactivity_MP	MAP7D1
MP_0001454	ENSG00000100030	abnormal cued conditioning behavior_MP	MAPK1
MP_0002699	ENSG00000069956	abnormal vitreous body morphology_MP	MAPK6
MP_0000259	ENSG00000166484	abnormal vascular development_MP	MAPK7
MP_0005329	ENSG00000107643	abnormal myocardium layer morphology_MP	MAPK8
MP_0005659	ENSG00000107643	decreased susceptibility to diet-induced obesity_MP	MAPK8
MP_0000807	ENSG00000138834	abnormal hippocampus morphology_MP	MAPK8IP3
MP_0005584	ENSG00000050748	abnormal enzyme/coenzyme activity_MP	MAPK9
MP_0001405	ENSG00000186868	impaired coordination_MP	MAPT
MP_0001511	ENSG00000186868	disheveled coat_MP	MAPT
MP_0003083	ENSG00000186868	abnormal tibialis anterior morphology_MP	MAPT
MP_0008528	ENSG00000186868	polycystic kidney_MP	MAPT
MP_0008045	ENSG00000136536	decreased NK cell number_MP	MARCHF7
MP_0001413	ENSG00000139266	abnormal response to new environment_MP	MARCHF9
MP_0004701	ENSG00000072518	decreased circulating insulin-like growth factor I level_MP	MARK2
MP_0008965	ENSG00000072518	increased basal metabolism_MP	MARK2
MP_0002727	ENSG00000075413	decreased circulating insulin level_MP	MARK3
MP_0030969	ENSG00000075413	increased circulating adiponectin level_MP	MARK3
MP_0008143	ENSG00000155254	abnormal dendrite morphology_MP	MARVELD1
MP_0003961	ENSG00000140832	decreased lean body mass_MP	MARVELD3
MP_0002169	ENSG00000127241	no abnormal phenotype detected_MP	MASP1
MP_0002427	ENSG00000132031	disproportionate dwarf_MP	MATN3
MP_0010047	ENSG00000015479	axonal spheroids_MP	MATR3
MP_0001730	ENSG00000125952	embryonic growth arrest_MP	MAX
MP_0000162	ENSG00000141644	lordosis_MP	MBD1
MP_0004031	ENSG00000134046	insulitis_MP	MBD2
MP_0005348	ENSG00000134046	increased T cell proliferation_MP	MBD2
MP_0000266	ENSG00000166987	abnormal heart morphology_MP	MBD6
MP_0003203	ENSG00000125505	increased neuron apoptosis_MP	MBOAT7
MP_0011110	ENSG00000125505	preweaning lethality, incomplete penetrance_MP	MBOAT7
MP_0005402	ENSG00000197971	abnormal action potential_MP	MBP
MP_0001674	ENSG00000140943	abnormal germ layer development_MP	MBTPS1
MP_0001968	ENSG00000258839	abnormal touch/ nociception_MP	MC1R
MP_0004227	ENSG00000258839	increased cellular sensitivity to ionizing radiation_MP	MC1R
MP_0002989	ENSG00000124089	small kidney_MP	MC3R
MP_0003131	ENSG00000131844	increased erythrocyte cell number_MP	MCCC2
MP_0001488	ENSG00000126217	increased startle reflex_MP	MCF2L
MP_0002727	ENSG00000128285	decreased circulating insulin level_MP	MCHR1
MP_0010962	ENSG00000128285	decreased compact bone mass_MP	MCHR1
MP_0010025	ENSG00000073111	decreased total body fat amount_MP	MCM2
MP_0008057	ENSG00000125885	abnormal DNA replication_MP	MCM8
MP_0001147	ENSG00000111877	small testis_MP	MCM9
MP_0005202	ENSG00000090674	lethargy_MP	MCOLN1
MP_0001408	ENSG00000055732	stereotypic behavior_MP	MCOLN3
MP_0002777	ENSG00000147316	absent ovarian follicles_MP	MCPH1
MP_0002622	ENSG00000175471	abnormal cochlear hair cell morphology_MP	MCTP1
MP_0004399	ENSG00000175471	abnormal cochlear outer hair cell morphology_MP	MCTP1
MP_0000938	ENSG00000139915	motor neuron degeneration_MP	MDGA2
MP_0005112	ENSG00000139915	abnormal spinal cord ventral horn morphology_MP	MDGA2
MP_0000691	ENSG00000135679	enlarged spleen_MP	MDM2
MP_0003131	ENSG00000198625	increased erythrocyte cell number_MP	MDM4
MP_0002874	ENSG00000085276	decreased hemoglobin content_MP	MECOM
MP_0004619	ENSG00000085276	caudal vertebral fusion_MP	MECOM
MP_0010933	ENSG00000085276	decreased trabecular bone connectivity density_MP	MECOM
MP_0011100	ENSG00000085276	preweaning lethality, complete penetrance_MP	MECOM
MP_0001925	ENSG00000169057	male infertility_MP	MECP2
MP_0002176	ENSG00000169057	increased brain weight_MP	MECP2
MP_0003928	ENSG00000169057	increased heart rate variability_MP	MECP2
MP_0008143	ENSG00000169057	abnormal dendrite morphology_MP	MECP2
MP_0001255	ENSG00000125686	decreased body height_MP	MED1
MP_0002127	ENSG00000125686	abnormal cardiovascular system morphology_MP	MED1
MP_0005033	ENSG00000125686	abnormal trophoblast giant cell morphology_MP	MED1
MP_0001691	ENSG00000184634	abnormal somite shape_MP	MED12
MP_0003400	ENSG00000184634	kinked neural tube_MP	MED12
MP_0004251	ENSG00000081189	failure of heart looping_MP	MEF2C
MP_0008515	ENSG00000116604	thin retina outer nuclear layer_MP	MEF2D
MP_0008587	ENSG00000116604	short photoreceptor outer segment_MP	MEF2D
MP_0003052	ENSG00000105429	omphalocele_MP	MEGF8
MP_0010402	ENSG00000105429	ventricular septal defect_MP	MEGF8
MP_0010808	ENSG00000105429	right-sided stomach_MP	MEGF8
MP_0001606	ENSG00000143995	impaired hematopoiesis_MP	MEIS1
MP_0006262	ENSG00000133895	increased testis tumor incidence_MP	MEN1
MP_0005201	ENSG00000153208	abnormal retina pigment epithelium morphology_MP	MERTK
MP_0004837	ENSG00000166823	abnormal neural fold formation_MP	MESP1
MP_0001258	ENSG00000188095	decreased body length_MP	MESP2
MP_0011098	ENSG00000188095	embryonic lethality during organogenesis, complete penetrance_MP	MESP2
MP_0004819	ENSG00000105976	decreased skeletal muscle mass_MP	MET
MP_0002060	ENSG00000145388	abnormal skin morphology_MP	METTL14
MP_0001556	ENSG00000127804	increased circulating HDL cholesterol level_MP	METTL16
MP_0001322	ENSG00000138382	abnormal iris morphology_MP	METTL5
MP_0001925	ENSG00000138382	male infertility_MP	METTL5
MP_0011110	ENSG00000138382	preweaning lethality, incomplete penetrance_MP	METTL5
MP_0001265	ENSG00000176624	decreased body size_MP	MEX3C
MP_0008565	ENSG00000176624	decreased interferon-beta secretion_MP	MEX3C
MP_0013279	ENSG00000117122	increased fasting circulating glucose level_MP	MFAP2
MP_0010901	ENSG00000166482	abnormal pulmonary alveolar parenchyma morphology_MP	MFAP4
MP_0011108	ENSG00000116688	embryonic lethality during organogenesis, incomplete penetrance_MP	MFN2
MP_0000160	ENSG00000100060	kyphosis_MP	MFNG
MP_0001402	ENSG00000100060	decreased locomotor activity_MP	MFNG
MP_0001914	ENSG00000131446	hemorrhage_MP	MGAT1
MP_0006055	ENSG00000131446	abnormal vascular endothelial cell morphology_MP	MGAT1
MP_0005567	ENSG00000168282	decreased circulating total protein level_MP	MGAT2
MP_0002727	ENSG00000074416	decreased circulating insulin level_MP	MGLL
MP_0009356	ENSG00000074416	decreased liver triglyceride level_MP	MGLL
MP_0001634	ENSG00000111341	internal hemorrhage_MP	MGP
MP_0002083	ENSG00000111341	premature death_MP	MGP
MP_0009865	ENSG00000111341	abnormal aorta smooth muscle morphology_MP	MGP
MP_0001787	ENSG00000101752	pericardial edema_MP	MIB1
MP_0005223	ENSG00000101752	abnormal dorsal-ventral polarity of the somites_MP	MIB1
MP_0000914	ENSG00000197530	exencephaly_MP	MIB2
MP_0005404	ENSG00000101871	abnormal axon morphology_MP	MID1
MP_0002740	ENSG00000156030	heart hypoplasia_MP	MIDEAS
MP_0001845	ENSG00000240972	abnormal inflammatory response_MP	MIF
MP_0002855	ENSG00000240972	abnormal cochlear ganglion morphology_MP	MIF
MP_0001258	ENSG00000148343	decreased body length_MP	MIGA2
MP_0001417	ENSG00000186367	decreased exploration in new environment_MP	MINAR2
MP_0002757	ENSG00000186367	decreased vertical activity_MP	MINAR2
MP_0002060	ENSG00000141503	abnormal skin morphology_MP	MINK1
MP_0000598	ENSG00000284440	abnormal liver morphology_MP	MIR122
MP_0001914	ENSG00000199161	hemorrhage_MP	MIR126
MP_0003131	ENSG00000199161	increased erythrocyte cell number_MP	MIR126
MP_0004174	ENSG00000199077	abnormal spine curvature_MP	MIR129-2
MP_0005508	ENSG00000208017	abnormal skeleton morphology_MP	MIR140
MP_0004883	ENSG00000276365	abnormal vascular wound healing_MP	MIR145
MP_0001577	ENSG00000283733	anemia_MP	MIR146A
MP_0002953	ENSG00000284453	thick ventricular wall_MP	MIR1-2
MP_0010392	ENSG00000284453	prolonged QRS complex duration_MP	MIR1-2
MP_0003141	ENSG00000283824	cardiac fibrosis_MP	MIR22
MP_0005560	ENSG00000199047	decreased circulating glucose level_MP	MIR378A
MP_0005659	ENSG00000199047	decreased susceptibility to diet-induced obesity_MP	MIR378A
MP_0008844	ENSG00000199047	decreased subcutaneous adipose tissue amount_MP	MIR378A
MP_0001934	ENSG00000207633	increased litter size_MP	MIR505
MP_0004364	ENSG00000187098	thin stria vascularis_MP	MITF
MP_0005172	ENSG00000187098	decreased eye pigmentation_MP	MITF
MP_0005607	ENSG00000187098	decreased bleeding time_MP	MITF
MP_0001297	ENSG00000011143	microphthalmia_MP	MKS1
MP_0003068	ENSG00000011143	enlarged kidney_MP	MKS1
MP_0004491	ENSG00000011143	abnormal orientation of outer hair cell stereociliary bundles_MP	MKS1
MP_0011108	ENSG00000011143	embryonic lethality during organogenesis, incomplete penetrance_MP	MKS1
MP_0001147	ENSG00000119684	small testis_MP	MLH3
MP_0003179	ENSG00000171843	thrombocytopenia_MP	MLLT3
MP_0000913	ENSG00000167965	abnormal brain development_MP	MLST8
MP_0001263	ENSG00000009950	weight loss_MP	MLXIPL
MP_0001780	ENSG00000009950	decreased brown adipose tissue amount_MP	MLXIPL
MP_0005331	ENSG00000009950	insulin resistance_MP	MLXIPL
MP_0002128	ENSG00000103150	abnormal blood circulation_MP	MLYCD
MP_0005561	ENSG00000151611	increased mean corpuscular hemoglobin_MP	MMAA
MP_0010052	ENSG00000151611	increased grip strength_MP	MMAA
MP_0001786	ENSG00000196549	skin edema_MP	MME
MP_0005596	ENSG00000196549	increased susceptibility to type I hypersensitivity reaction_MP	MME
MP_0002908	ENSG00000137745	delayed wound healing_MP	MMP13
MP_0003053	ENSG00000157227	delayed tooth eruption_MP	MMP14
MP_0003408	ENSG00000157227	increased width of hypertrophic chondrocyte zone_MP	MMP14
MP_0005421	ENSG00000157227	loose skin_MP	MMP14
MP_0001265	ENSG00000087245	decreased body size_MP	MMP2
MP_0004133	ENSG00000154485	heterotaxia_MP	MMP21
MP_0001970	ENSG00000125966	abnormal pain threshold_MP	MMP24
MP_0003858	ENSG00000125966	enhanced coordination_MP	MMP24
MP_0010760	ENSG00000271447	abnormal macrophage chemotaxis_MP	MMP28
MP_0004835	ENSG00000149968	abnormal miniature endplate potential_MP	MMP3
MP_0001602	ENSG00000100985	impaired myelopoiesis_MP	MMP9
MP_0009808	ENSG00000100985	decreased oligodendrocyte number_MP	MMP9
MP_0005280	ENSG00000146085	abnormal fatty acids level_MP	MMUT
MP_0011087	ENSG00000146085	neonatal lethality, complete penetrance_MP	MMUT
MP_0009832	ENSG00000138587	abnormal sperm mitochondrial sheath morphology_MP	MNS1
MP_0005178	ENSG00000075643	increased circulating cholesterol level_MP	MOCOS
MP_0001195	ENSG00000164172	flaky skin_MP	MOCS2
MP_0000352	ENSG00000185787	decreased cell proliferation_MP	MORF4L1
MP_0002356	ENSG00000204420	abnormal spleen red pulp morphology_MP	MPIG6B
MP_0000379	ENSG00000115204	decreased hair follicle number_MP	MPV17
MP_0000691	ENSG00000254858	enlarged spleen_MP	MPV17L2
MP_0001891	ENSG00000254858	hydrocephaly_MP	MPV17L2
MP_0001405	ENSG00000158887	impaired coordination_MP	MPZ
MP_0009932	ENSG00000160588	skin fibrosis_MP	MPZL3
MP_0010819	ENSG00000170262	primary atelectasis_MP	MRAP
MP_0010067	ENSG00000135324	increased red blood cell distribution width_MP	MRAP2
MP_0001126	ENSG00000179826	abnormal ovary morphology_MP	MRGPRX3
MP_0002795	ENSG00000172938	dilated cardiomyopathy_MP	MRGPRD
MP_0011925	ENSG00000172938	abnormal heart echocardiography feature_MP	MRGPRD
MP_0003984	ENSG00000175110	embryonic growth retardation_MP	MRPS22
MP_0011100	ENSG00000175110	preweaning lethality, complete penetrance_MP	MRPS22
MP_0011633	ENSG00000124532	abnormal mitochondrial shape_MP	MRS2
MP_0006270	ENSG00000196588	abnormal mammary gland growth during lactation_MP	MRTFA
MP_0008498	ENSG00000095002	decreased IgG3 level_MP	MSH2
MP_0002209	ENSG00000057468	decreased germ cell number_MP	MSH4
MP_0005431	ENSG00000204410	decreased oocyte number_MP	MSH5
MP_0001147	ENSG00000255152	small testis_MP	MSH5-SAPCD1
MP_0003884	ENSG00000153944	decreased macrophage cell number_MP	MSI2
MP_0005292	ENSG00000138379	improved glucose tolerance_MP	MSTN
MP_0011939	ENSG00000138379	increased food intake_MP	MSTN
MP_0000702	ENSG00000125459	enlarged lymph nodes_MP	MSTO1
MP_0001286	ENSG00000120149	abnormal eye development_MP	MSX2
MP_0000747	ENSG00000120832	muscle weakness_MP	MTERF2
MP_0008414	ENSG00000120832	abnormal spatial reference memory_MP	MTERF2
MP_0004615	ENSG00000143033	cervical vertebral transformation_MP	MTF2
MP_0010956	ENSG00000148824	abnormal mitochondrial ATP synthesis coupled electron transport_MP	MTG1
MP_0005621	ENSG00000100714	abnormal cell physiology_MP	MTHFD1
MP_0011495	ENSG00000120254	abnormal head shape_MP	MTHFD1L
MP_0003717	ENSG00000065911	pallor_MP	MTHFD2
MP_0011962	ENSG00000065911	increased cornea thickness_MP	MTHFD2
MP_0000274	ENSG00000163738	enlarged heart_MP	MTHFD2L
MP_0002169	ENSG00000134640	no abnormal phenotype detected_MP	MTNR1B
MP_0009766	ENSG00000135297	increased sensitivity to xenobiotic induced morbidity/mortality_MP	MTO1
MP_0001800	ENSG00000198793	abnormal humoral immune response_MP	MTOR
MP_0003131	ENSG00000107951	increased erythrocyte cell number_MP	MTPAP
MP_0002833	ENSG00000129422	increased heart weight_MP	MTUS1
MP_0002647	ENSG00000185499	decreased intestinal cholesterol absorption_MP	MUC1
MP_0001552	ENSG00000198788	increased circulating triglyceride level_MP	MUC2
MP_0000272	ENSG00000172732	abnormal aorta morphology_MP	MUS81
MP_0013292	ENSG00000167508	embryonic lethality prior to organogenesis_MP	MVD
MP_0001486	ENSG00000183486	abnormal startle reflex_MP	MX2
MP_0011501	ENSG00000119950	increased glomerular capsule space_MP	MXI1
MP_0002417	ENSG00000118513	abnormal megakaryocyte morphology_MP	MYB
MP_0011099	ENSG00000118513	lethality throughout fetal growth and development, complete penetrance_MP	MYB
MP_0008496	ENSG00000185697	decreased IgG2a level_MP	MYBL1
MP_0008805	ENSG00000134571	decreased circulating amylase level_MP	MYBPC3
MP_0002764	ENSG00000136997	short tibia_MP	MYC
MP_0002184	ENSG00000005810	abnormal innervation_MP	MYCBP2
MP_0009674	ENSG00000005810	decreased birth weight_MP	MYCBP2
MP_0000601	ENSG00000134323	small liver_MP	MYCN
MP_0001258	ENSG00000134323	decreased body length_MP	MYCN
MP_0001730	ENSG00000134323	embryonic growth arrest_MP	MYCN
MP_0001785	ENSG00000134323	edema_MP	MYCN
MP_0001953	ENSG00000134323	respiratory failure_MP	MYCN
MP_0001559	ENSG00000172936	hyperglycemia_MP	MYD88
MP_0008597	ENSG00000172936	decreased circulating interleukin-6 level_MP	MYD88
MP_0009937	ENSG00000172936	abnormal neuron differentiation_MP	MYD88
MP_0004613	ENSG00000111049	fusion of vertebral arches_MP	MYF5
MP_0004672	ENSG00000111046	short ribs_MP	MYF6
MP_0001325	ENSG00000133026	abnormal retina morphology_MP	MYH10
MP_0001436	ENSG00000133026	abnormal suckling behavior_MP	MYH10
MP_0004258	ENSG00000133026	abnormal placenta size_MP	MYH10
MP_0000539	ENSG00000133392	distended urinary bladder_MP	MYH11
MP_0001262	ENSG00000133392	decreased body weight_MP	MYH11
MP_0004883	ENSG00000133392	abnormal vascular wound healing_MP	MYH11
MP_0001262	ENSG00000264424	decreased body weight_MP	MYH4
MP_0010067	ENSG00000078814	increased red blood cell distribution width_MP	MYH7B
MP_0002871	ENSG00000100345	albuminuria_MP	MYH9
MP_0008254	ENSG00000100345	increased megakaryocyte cell number_MP	MYH9
MP_0003019	ENSG00000101608	increased circulating chloride level_MP	MYL12A
MP_0010088	ENSG00000118680	decreased circulating fructosamine level_MP	MYL12B
MP_0008825	ENSG00000106631	abnormal cardiac epithelial to mesenchymal transition_MP	MYL7
MP_0001262	ENSG00000180209	decreased body weight_MP	MYLPF
MP_0000753	ENSG00000187616	paralysis_MP	MYMK
MP_0000585	ENSG00000145555	kinked tail_MP	MYO10
MP_0005561	ENSG00000197879	increased mean corpuscular hemoglobin_MP	MYO1C
MP_0001475	ENSG00000197535	reduced long term depression_MP	MYO5A
MP_0001921	ENSG00000196586	reduced fertility_MP	MYO6
MP_0001005	ENSG00000137474	abnormal retina rod cell morphology_MP	MYO7A
MP_0004492	ENSG00000137474	abnormal orientation of inner hair cell stereociliary bundles_MP	MYO7A
MP_0002082	ENSG00000066933	postnatal lethality_MP	MYO9A
MP_0002169	ENSG00000066933	no abnormal phenotype detected_MP	MYO9A
MP_0002075	ENSG00000036448	abnormal coat/hair pigmentation_MP	MYOM2
MP_0000186	ENSG00000162601	decreased circulating HDL cholesterol level_MP	MYSM1
MP_0000373	ENSG00000162601	belly spot_MP	MYSM1
MP_0005630	ENSG00000255529	increased lung weight_MP	POLR2M
MP_0002282	ENSG00000102030	abnormal trachea morphology_MP	NAA10
MP_0001262	ENSG00000183011	decreased body weight_MP	NAA38
MP_0001147	ENSG00000173559	small testis_MP	NABP1
MP_0000164	ENSG00000139579	abnormal cartilage development_MP	NABP2
MP_0004359	ENSG00000139579	short ulna_MP	NABP2
MP_0011108	ENSG00000196531	embryonic lethality during organogenesis, incomplete penetrance_MP	NACA
MP_0004618	ENSG00000160877	thoracic vertebral transformation_MP	NACC1
MP_0001392	ENSG00000108784	abnormal locomotor behavior_MP	NAGLU
MP_0004249	ENSG00000108784	abnormal crista ampullaris morphology_MP	NAGLU
MP_0010392	ENSG00000204442	prolonged QRS complex duration_MP	NALF1
MP_0002152	ENSG00000105835	abnormal brain morphology_MP	NAMPT
MP_0005166	ENSG00000105835	decreased susceptibility to injury_MP	NAMPT
MP_0002092	ENSG00000095380	abnormal eye morphology_MP	NANS
MP_0000826	ENSG00000105402	abnormal third ventricle morphology_MP	NAPA
MP_0005537	ENSG00000105402	abnormal cerebral aqueduct morphology_MP	NAPA
MP_0004811	ENSG00000125814	abnormal neuron physiology_MP	NAPB
MP_0004924	ENSG00000125814	abnormal behavior_MP	NAPB
MP_0004792	ENSG00000172915	abnormal synaptic vesicle number_MP	NBEA
MP_0000218	ENSG00000160796	increased leukocyte cell number_MP	NBEAL2
MP_0000229	ENSG00000160796	abnormal megakaryocyte differentiation_MP	NBEAL2
MP_0001970	ENSG00000158747	abnormal pain threshold_MP	NBL1
MP_0001556	ENSG00000151503	increased circulating HDL cholesterol level_MP	NCAPD3
MP_0005343	ENSG00000151503	increased circulating aspartate transaminase level_MP	NCAPD3
MP_0004046	ENSG00000025770	abnormal mitosis_MP	NCAPH2
MP_0001473	ENSG00000158517	reduced long term potentiation_MP	NCF1
MP_0001845	ENSG00000158517	abnormal inflammatory response_MP	NCF1
MP_0005025	ENSG00000165178	abnormal response to infection_MP	NCF1C
MP_0008040	ENSG00000116701	decreased NK T cell number_MP	NCF2
MP_0001823	ENSG00000123338	thymus hypoplasia_MP	NCKAP1L
MP_0005095	ENSG00000123338	decreased T cell proliferation_MP	NCKAP1L
MP_0000063	ENSG00000084676	decreased bone mineral density_MP	NCOA1
MP_0005669	ENSG00000084676	increased circulating leptin level_MP	NCOA1
MP_0001146	ENSG00000140396	abnormal testis morphology_MP	NCOA2
MP_0001262	ENSG00000140396	decreased body weight_MP	NCOA2
MP_0001402	ENSG00000124151	decreased locomotor activity_MP	NCOA3
MP_0001431	ENSG00000124151	abnormal eating behavior_MP	NCOA3
MP_0002636	ENSG00000124151	delayed vaginal opening_MP	NCOA3
MP_0005076	ENSG00000124151	abnormal cell differentiation_MP	NCOA3
MP_0009355	ENSG00000124151	increased liver triglyceride level_MP	NCOA3
MP_0010179	ENSG00000124151	rough coat_MP	NCOA3
MP_0001922	ENSG00000124160	reduced male fertility_MP	NCOA5
MP_0003333	ENSG00000124160	liver fibrosis_MP	NCOA5
MP_0003868	ENSG00000198646	abnormal feces composition_MP	NCOA6
MP_0012099	ENSG00000198646	decreased spongiotrophoblast size_MP	NCOA6
MP_0002833	ENSG00000141027	increased heart weight_MP	NCOR1
MP_0005668	ENSG00000196498	decreased circulating leptin level_MP	NCOR2
MP_0010402	ENSG00000196498	ventricular septal defect_MP	NCOR2
MP_0008807	ENSG00000102471	increased liver iron level_MP	NDFIP2
MP_0001967	ENSG00000124479	deafness_MP	NDP
MP_0003732	ENSG00000124479	abnormal retina outer plexiform layer morphology_MP	NDP
MP_0008770	ENSG00000165795	decreased survivor rate_MP	NDRG2
MP_0002687	ENSG00000101079	oligozoospermia_MP	NDRG3
MP_0001177	ENSG00000070614	atelectasis_MP	NDST1
MP_0000186	ENSG00000164100	decreased circulating HDL cholesterol level_MP	NDST3
MP_0010956	ENSG00000164182	abnormal mitochondrial ATP synthesis coupled electron transport_MP	NDUFAF2
MP_0000194	ENSG00000023228	increased circulating calcium level_MP	NDUFS1
MP_0005574	ENSG00000164258	decreased pulmonary respiratory rate_MP	NDUFS4
MP_0001697	ENSG00000115286	abnormal embryo size_MP	NDUFS7
MP_0003984	ENSG00000115286	embryonic growth retardation_MP	NDUFS7
MP_0000208	ENSG00000167792	decreased hematocrit_MP	NDUFV1
MP_0002106	ENSG00000183091	abnormal muscle physiology_MP	NEB
MP_0005165	ENSG00000183091	increased susceptibility to injury_MP	NEB
MP_0001265	ENSG00000110400	decreased body size_MP	NECTIN1
MP_0001297	ENSG00000177707	microphthalmia_MP	NECTIN3
MP_0001306	ENSG00000177707	small lens_MP	NECTIN3
MP_0001698	ENSG00000069869	decreased embryo size_MP	NEDD4
MP_0002058	ENSG00000069869	neonatal lethality_MP	NEDD4
MP_0011100	ENSG00000069869	preweaning lethality, complete penetrance_MP	NEDD4
MP_0010819	ENSG00000049759	primary atelectasis_MP	NEDD4L
MP_0010124	ENSG00000172260	decreased bone mineral content_MP	NEGR1
MP_0001923	ENSG00000137601	reduced female fertility_MP	NEK1
MP_0003068	ENSG00000160602	enlarged kidney_MP	NEK8
MP_0013292	ENSG00000185049	embryonic lethality prior to organogenesis_MP	NELFA
MP_0002169	ENSG00000165525	no abnormal phenotype detected_MP	NEMF
MP_0004756	ENSG00000204386	abnormal proximal convoluted tubule morphology_MP	NEU1
MP_0002108	ENSG00000115488	abnormal muscle morphology_MP	NEU2
MP_0012106	ENSG00000115488	impaired exercise endurance_MP	NEU2
MP_0001510	ENSG00000171532	abnormal coat appearance_MP	NEUROD2
MP_0020395	ENSG00000050030	abnormal response to social novelty_MP	NEXMIF
MP_0002020	ENSG00000196712	increased tumor incidence_MP	NF1
MP_0011186	ENSG00000186575	abnormal visceral endoderm morphology_MP	NF2
MP_0008673	ENSG00000101096	decreased interleukin-13 secretion_MP	NFATC2
MP_0008567	ENSG00000176953	decreased interferon-gamma secretion_MP	NFATC2IP
MP_0001154	ENSG00000116044	seminiferous tubule degeneration_MP	NFE2L2
MP_0003179	ENSG00000116044	thrombocytopenia_MP	NFE2L2
MP_0004852	ENSG00000116044	decreased testis weight_MP	NFE2L2
MP_0004929	ENSG00000116044	decreased epididymis weight_MP	NFE2L2
MP_0005018	ENSG00000116044	decreased T cell number_MP	NFE2L2
MP_0011121	ENSG00000116044	decreased primordial ovarian follicle number_MP	NFE2L2
MP_0011471	ENSG00000116044	decreased urine creatinine level_MP	NFE2L2
MP_0014052	ENSG00000116044	increased male germ cell apoptosis_MP	NFE2L2
MP_0003634	ENSG00000162599	abnormal glial cell morphology_MP	NFIA
MP_0001178	ENSG00000147862	pulmonary hypoplasia_MP	NFIB
MP_0004098	ENSG00000147862	abnormal cerebellar granule cell morphology_MP	NFIB
MP_0000493	ENSG00000165030	rectal prolapse_MP	NFIL3
MP_0003009	ENSG00000165030	abnormal cytokine secretion_MP	NFIL3
MP_0008045	ENSG00000165030	decreased NK cell number_MP	NFIL3
MP_0000160	ENSG00000008441	kyphosis_MP	NFIX
MP_0008489	ENSG00000008441	slow postnatal weight gain_MP	NFIX
MP_0000691	ENSG00000109320	enlarged spleen_MP	NFKB1
MP_0001805	ENSG00000109320	decreased IgG level_MP	NFKB1
MP_0001845	ENSG00000109320	abnormal inflammatory response_MP	NFKB1
MP_0004978	ENSG00000109320	decreased B-1 B cell number_MP	NFKB1
MP_0005343	ENSG00000109320	increased circulating aspartate transaminase level_MP	NFKB1
MP_0008045	ENSG00000109320	decreased NK cell number_MP	NFKB1
MP_0001807	ENSG00000077150	decreased IgA level_MP	NFKB2
MP_0001860	ENSG00000077150	liver inflammation_MP	NFKB2
MP_0006387	ENSG00000077150	abnormal T cell number_MP	NFKB2
MP_0008496	ENSG00000077150	decreased IgG2a level_MP	NFKB2
MP_0008560	ENSG00000077150	increased tumor necrosis factor secretion_MP	NFKB2
MP_0002083	ENSG00000100906	premature death_MP	NFKBIA
MP_0008133	ENSG00000100906	decreased Peyer's patch number_MP	NFKBIA
MP_0008211	ENSG00000100906	decreased mature B cell number_MP	NFKBIA
MP_0008705	ENSG00000167604	increased interleukin-6 secretion_MP	NFKBID
MP_0008782	ENSG00000167604	increased B cell apoptosis_MP	NFKBID
MP_0010766	ENSG00000167604	abnormal NK cell physiology_MP	NFKBID
MP_0001242	ENSG00000144802	hyperkeratosis_MP	NFKBIZ
MP_0004947	ENSG00000144802	skin inflammation_MP	NFKBIZ
MP_0005179	ENSG00000129460	decreased circulating cholesterol level_MP	NGDN
MP_0003043	ENSG00000134259	hypoalgesia_MP	NGF
MP_0004003	ENSG00000134259	abnormal vascular endothelial cell physiology_MP	NGF
MP_0000968	ENSG00000064300	abnormal sensory neuron innervation pattern_MP	NGFR
MP_0008947	ENSG00000064300	increased neuron number_MP	NGFR
MP_0002007	ENSG00000187736	increased cellular sensitivity to gamma-irradiation_MP	NHEJ1
MP_0001363	ENSG00000171786	increased anxiety-related response_MP	NHLH1
MP_0001257	ENSG00000145912	increased body length_MP	NHP2
MP_0000639	ENSG00000167483	abnormal adrenal gland morphology_MP	NIBAN3
MP_0002796	ENSG00000100503	impaired skin barrier function_MP	NIN
MP_0009608	ENSG00000100503	abnormal epidermal lamellar body morphology_MP	NIN
MP_0002327	ENSG00000001461	abnormal respiratory function_MP	NIPAL3
MP_0002116	ENSG00000164190	abnormal craniofacial bone morphology_MP	NIPBL
MP_0010124	ENSG00000010322	decreased bone mineral content_MP	NISCH
MP_0000270	ENSG00000183072	abnormal heart tube morphology_MP	NKX2-5
MP_0000277	ENSG00000183072	abnormal heart shape_MP	NKX2-5
MP_0003396	ENSG00000183072	abnormal embryonic hematopoiesis_MP	NKX2-5
MP_0000074	ENSG00000109705	abnormal neurocranium morphology_MP	NKX3-2
MP_0000592	ENSG00000109705	short tail_MP	NKX3-2
MP_0005105	ENSG00000109705	abnormal middle ear ossicle morphology_MP	NKX3-2
MP_0001330	ENSG00000148826	abnormal optic nerve morphology_MP	NKX6-2
MP_0008208	ENSG00000087095	decreased pro-B cell number_MP	NLK
MP_0000691	ENSG00000091592	enlarged spleen_MP	NLRP1
MP_0001846	ENSG00000091592	increased inflammatory response_MP	NLRP1
MP_0008868	ENSG00000022556	abnormal granulosa cell morphology_MP	NLRP2
MP_0002169	ENSG00000167634	no abnormal phenotype detected_MP	NLRP7
MP_0000167	ENSG00000162711	decreased chondrocyte number_MP	NLRP3
MP_0008602	ENSG00000162711	increased circulating interleukin-4 level_MP	NLRP3
MP_0008896	ENSG00000174885	increased IgG2c level_MP	NLRP6
MP_0012307	ENSG00000174885	impaired spatial learning_MP	NLRP6
MP_0002135	ENSG00000123009	abnormal kidney morphology_MP
MP_0008673	ENSG00000243678	decreased interleukin-13 secretion_MP	NME2
MP_0001325	ENSG00000173614	abnormal retina morphology_MP	NMNAT1
MP_0001326	ENSG00000173614	retina degeneration_MP	NMNAT1
MP_0002590	ENSG00000173614	increased mean corpuscular volume_MP	NMNAT1
MP_0003231	ENSG00000157064	abnormal placenta vasculature_MP	NMNAT2
MP_0001406	ENSG00000112992	abnormal gait_MP	NNT
MP_0001364	ENSG00000167207	decreased anxiety-related response_MP	NOD2
MP_0003436	ENSG00000167207	decreased susceptibility to induced arthritis_MP	NOD2
MP_0012362	ENSG00000156574	increased large unstained cell number_MP	NODAL
MP_0004832	ENSG00000140939	enlarged ovary_MP	NOL3
MP_0000607	ENSG00000089250	abnormal hepatocyte morphology_MP	NOS1
MP_0001501	ENSG00000089250	abnormal sleep pattern_MP	NOS1
MP_0004856	ENSG00000089250	decreased ovary weight_MP	NOS1
MP_0006058	ENSG00000089250	decreased cerebral infarct size_MP	NOS1
MP_0003674	ENSG00000198929	oxidative stress_MP	NOS1AP
MP_0002891	ENSG00000007171	increased insulin sensitivity_MP	NOS2
MP_0004042	ENSG00000007171	decreased susceptibility to kidney reperfusion injury_MP	NOS2
MP_0011960	ENSG00000007171	abnormal eye anterior chamber depth_MP	NOS2
MP_0000689	ENSG00000164867	abnormal spleen morphology_MP	NOS3
MP_0001126	ENSG00000164867	abnormal ovary morphology_MP	NOS3
MP_0001954	ENSG00000164867	respiratory distress_MP	NOS3
MP_0002161	ENSG00000164867	abnormal fertility/fecundity_MP	NOS3
MP_0002727	ENSG00000164867	decreased circulating insulin level_MP	NOS3
MP_0002801	ENSG00000164867	abnormal long term object recognition memory_MP	NOS3
MP_0009011	ENSG00000164867	prolonged diestrus_MP	NOS3
MP_0006197	ENSG00000142546	ocular hypotelorism_MP	NOSIP
MP_0002169	ENSG00000148400	no abnormal phenotype detected_MP	NOTCH1
MP_0004261	ENSG00000148400	abnormal embryonic neuroepithelium morphology_MP	NOTCH1
MP_0005508	ENSG00000134250	abnormal skeleton morphology_MP	NOTCH2
MP_0008152	ENSG00000134250	decreased diameter of femur_MP	NOTCH2
MP_0001891	ENSG00000074181	hydrocephaly_MP	NOTCH3
MP_0003668	ENSG00000185269	abnormal periodontal ligament morphology_MP	NOTUM
MP_0003917	ENSG00000185269	increased kidney weight_MP	NOTUM
MP_0011085	ENSG00000139910	postnatal lethality, complete penetrance_MP	NOVA1
MP_0000272	ENSG00000007952	abnormal aorta morphology_MP	NOX1
MP_0001265	ENSG00000074771	decreased body size_MP	NOX3
MP_0000702	ENSG00000170485	enlarged lymph nodes_MP	NPAS2
MP_0008536	ENSG00000151322	enlarged third ventricle_MP	NPAS3
MP_0008235	ENSG00000174576	increased susceptibility to neuronal excitotoxicity_MP	NPAS4
MP_0000921	ENSG00000141458	demyelination_MP	NPC1
MP_0001393	ENSG00000141458	ataxia_MP	NPC1
MP_0001751	ENSG00000141458	increased circulating luteinizing hormone level_MP	NPC1
MP_0008332	ENSG00000141458	decreased lactotroph cell number_MP	NPC1
MP_0010831	ENSG00000141458	lethality, incomplete penetrance_MP	NPC1
MP_0011635	ENSG00000141458	abnormal mitochondrial crista morphology_MP	NPC1
MP_0031268	ENSG00000015520	decreased susceptibility to diet-induced hepatic steatosis_MP	NPC1L1
MP_0002275	ENSG00000119655	abnormal type II pneumocyte morphology_MP	NPC2
MP_0003795	ENSG00000141279	abnormal bone structure_MP	NPEPPS
MP_0010379	ENSG00000056291	decreased respiratory quotient_MP	NPFFR2
MP_0002703	ENSG00000113971	abnormal renal tubule morphology_MP	NPHP3
MP_0001700	ENSG00000274810	abnormal embryo turning_MP	NPHP3-ACAD11
MP_0005202	ENSG00000274810	lethargy_MP	NPHP3-ACAD11
MP_0010097	ENSG00000131697	abnormal retina blood vessel morphology_MP	NPHP4
MP_0011320	ENSG00000116218	abnormal glomerular capillary morphology_MP	NPHS2
MP_0002114	ENSG00000159899	abnormal axial skeleton morphology_MP	NPR2
MP_0002233	ENSG00000159899	abnormal nose morphology_MP	NPR2
MP_0004351	ENSG00000159899	short humerus_MP	NPR2
MP_0003131	ENSG00000113389	increased erythrocyte cell number_MP	NPR3
MP_0003717	ENSG00000103148	pallor_MP	NPRL3
MP_0010426	ENSG00000103148	abnormal heart and great artery attachment_MP	NPRL3
MP_0001513	ENSG00000156642	limb grasping_MP	NPTN
MP_0001363	ENSG00000122585	increased anxiety-related response_MP	NPY
MP_0001402	ENSG00000122585	decreased locomotor activity_MP	NPY
MP_0002452	ENSG00000164128	abnormal professional antigen presenting cell physiology_MP	NPY1R
MP_0004890	ENSG00000164128	decreased energy expenditure_MP	NPY1R
MP_0009347	ENSG00000185149	increased trabecular bone thickness_MP	NPY2R
MP_0006269	ENSG00000264717	abnormal mammary gland growth during pregnancy_MP	NPY4R2
MP_0003961	ENSG00000164129	decreased lean body mass_MP	NPY5R
MP_0001147	ENSG00000169297	small testis_MP	NR0B1
MP_0001925	ENSG00000169297	male infertility_MP	NR0B1
MP_0008572	ENSG00000126368	abnormal Purkinje cell dendrite morphology_MP	NR1D1
MP_0003329	ENSG00000131408	amyloid beta deposits_MP	NR1H2
MP_0006219	ENSG00000131408	optic nerve degeneration_MP	NR1H2
MP_0006303	ENSG00000131408	abnormal retina nerve fiber layer morphology_MP	NR1H2
MP_0005182	ENSG00000025434	increased circulating estradiol level_MP	NR1H3
MP_0001391	ENSG00000012504	abnormal tail movements_MP	NR1H4
MP_0003331	ENSG00000012504	increased hepatocellular carcinoma incidence_MP	NR1H4
MP_0004789	ENSG00000012504	increased bile salt level_MP	NR1H4
MP_0009642	ENSG00000012504	abnormal blood homeostasis_MP	NR1H4
MP_0002679	ENSG00000177463	abnormal corpus luteum morphology_MP	NR2C2
MP_0014169	ENSG00000177463	decreased brown adipose tissue mass_MP	NR2C2
MP_0001353	ENSG00000112333	increased aggression towards mice_MP	NR2E1
MP_0001179	ENSG00000113580	thick pulmonary interalveolar septum_MP	NR3C1
MP_0003964	ENSG00000153234	abnormal noradrenaline level_MP	NR4A2
MP_0002906	ENSG00000119508	increased susceptibility to pharmacologically induced seizures_MP	NR4A3
MP_0001556	ENSG00000213281	increased circulating HDL cholesterol level_MP	NRAS
MP_0002764	ENSG00000213281	short tibia_MP	NRAS
MP_0000598	ENSG00000148572	abnormal liver morphology_MP	NRBF2
MP_0001513	ENSG00000091129	limb grasping_MP	NRCAM
MP_0000961	ENSG00000157168	abnormal dorsal root ganglion morphology_MP	NRG1
MP_0001575	ENSG00000157168	cyanosis_MP	NRG1
MP_0031422	ENSG00000180530	failure of superovulation_MP	NRIP1
MP_0002444	ENSG00000099250	abnormal T cell physiology_MP	NRP1
MP_0001921	ENSG00000118257	reduced fertility_MP	NRP2
MP_0004924	ENSG00000152954	abnormal behavior_MP	NRSN1
MP_0000414	ENSG00000147383	alopecia_MP	NSDHL
MP_0000418	ENSG00000147383	focal hair loss_MP	NSDHL
MP_0000547	ENSG00000147383	short limbs_MP	NSDHL
MP_0000702	ENSG00000122643	enlarged lymph nodes_MP	NT5C3A
MP_0002269	ENSG00000185652	muscular atrophy_MP	NTF3
MP_0002752	ENSG00000185652	abnormal somatic nervous system morphology_MP	NTF3
MP_0005449	ENSG00000185652	abnormal food intake_MP	NTF3
MP_0001392	ENSG00000225950	abnormal locomotor behavior_MP	NTF4
MP_0001556	ENSG00000225950	increased circulating HDL cholesterol level_MP	NTF4
MP_0002196	ENSG00000065320	absent corpus callosum_MP	NTN1
MP_0006359	ENSG00000196358	absent startle reflex_MP	NTNG2
MP_0001973	ENSG00000198400	increased thermal nociceptive threshold_MP	NTRK1
MP_0002079	ENSG00000148053	increased circulating insulin level_MP	NTRK2
MP_0011448	ENSG00000148053	decreased dopaminergic neuron number_MP	NTRK2
MP_0001405	ENSG00000101188	impaired coordination_MP	NTSR1
MP_0002092	ENSG00000104805	abnormal eye morphology_MP	NUCB1
MP_0005669	ENSG00000069275	increased circulating leptin level_MP	NUCKS1
MP_0030968	ENSG00000069275	decreased circulating adiponectin level_MP	NUCKS1
MP_0002060	ENSG00000213965	abnormal skin morphology_MP	NUDT19
MP_0009455	ENSG00000083635	enhanced cued conditioning behavior_MP	NUFIP1
MP_0000759	ENSG00000189233	abnormal skeletal muscle morphology_MP	NUGGC
MP_0001688	ENSG00000069248	abnormal somite development_MP	NUP133
MP_0005178	ENSG00000155561	increased circulating cholesterol level_MP	NUP205
MP_0002679	ENSG00000176046	abnormal corpus luteum morphology_MP	NUPR1
MP_0003988	ENSG00000137804	disorganized embryonic tissue_MP	NUSAP1
MP_0002997	ENSG00000174145	enlarged seminal vesicle_MP	NWD2
MP_0003743	ENSG00000167693	abnormal facial morphology_MP	NXN
MP_0006092	ENSG00000130045	abnormal olfactory sensory neuron morphology_MP	NXNL2
MP_0009732	ENSG00000154358	ventricular premature beat_MP	OBSCN
MP_0001658	ENSG00000109180	increased mortality induced by gamma-irradiation_MP	OCIAD1
MP_0002135	ENSG00000109180	abnormal kidney morphology_MP	OCIAD1
MP_0000473	ENSG00000197822	abnormal stomach glandular epithelium morphology_MP	OCLN
MP_0000690	ENSG00000198003	absent spleen_MP	ODAD3
MP_0002675	ENSG00000155087	asthenozoospermia_MP	ODF1
MP_0001410	ENSG00000181781	head bobbing_MP	ODF3L2
MP_0001927	ENSG00000130558	abnormal estrous cycle_MP	OLFM1
MP_0000968	ENSG00000205927	abnormal sensory neuron innervation pattern_MP	OLIG2
MP_0001438	ENSG00000205927	aphagia_MP	OLIG2
MP_0001504	ENSG00000205927	abnormal posture_MP	OLIG2
MP_0005559	ENSG00000169856	increased circulating glucose level_MP	ONECUT1
MP_0001672	ENSG00000203907	abnormal embryo development_MP	OOEP
MP_0001405	ENSG00000198836	impaired coordination_MP	OPA1
MP_0001701	ENSG00000198836	incomplete embryo turning_MP	OPA1
MP_0002151	ENSG00000198836	abnormal neural tube morphology_MP	OPA1
MP_0005551	ENSG00000198836	abnormal eye electrophysiology_MP	OPA1
MP_0006303	ENSG00000198836	abnormal retina nerve fiber layer morphology_MP	OPA1
MP_0001415	ENSG00000079482	increased exploration in new environment_MP	OPHN1
MP_0001764	ENSG00000054277	abnormal homeostasis_MP	OPN3
MP_0005666	ENSG00000054277	abnormal adipose tissue physiology_MP	OPN3
MP_0001399	ENSG00000116329	hyperactivity_MP	OPRD1
MP_0001175	ENSG00000142163	abnormal lung morphology_MP	OR1E3
MP_0002060	ENSG00000180016	abnormal skin morphology_MP	OR1E1
MP_0005584	ENSG00000196071	abnormal enzyme/coenzyme activity_MP	OR2L13
MP_0009647	ENSG00000176299	decreased fertilization frequency_MP	OR4M1
MP_0000188	ENSG00000182974	abnormal circulating glucose level_MP	OR4M2B
MP_0000266	ENSG00000172457	abnormal heart morphology_MP	OR9G4
MP_0001199	ENSG00000276045	thin skin_MP	ORAI1
MP_0001282	ENSG00000276045	short vibrissae_MP	ORAI1
MP_0001828	ENSG00000276045	abnormal T cell activation_MP	ORAI1
MP_0010123	ENSG00000085840	increased bone mineral content_MP	ORC1
MP_0001859	ENSG00000228278	kidney inflammation_MP	ORM2
MP_0002875	ENSG00000099985	decreased erythrocyte cell number_MP	OSM
MP_0000527	ENSG00000143867	abnormal kidney development_MP	OSR1
MP_0000111	ENSG00000164920	cleft palate_MP	OSR2
MP_0005290	ENSG00000188729	decreased oxygen consumption_MP	OSTN
MP_0011631	ENSG00000188729	decreased mitochondrial size_MP	OSTN
MP_0002941	ENSG00000036473	increased circulating alanine transaminase level_MP	OTC
MP_0003997	ENSG00000036473	tonic-clonic seizures_MP	OTC
MP_0004000	ENSG00000036473	impaired passive avoidance behavior_MP	OTC
MP_0005309	ENSG00000036473	increased circulating ammonia level_MP	OTC
MP_0009969	ENSG00000036473	abnormal cerebral cortex pyramidal cell morphology_MP	OTC
MP_0001265	ENSG00000171540	decreased body size_MP	OTP
MP_0008722	ENSG00000169914	abnormal chemokine secretion_MP	OTUD3
MP_0011962	ENSG00000115507	increased cornea thickness_MP	OTX1
MP_0001322	ENSG00000165588	abnormal iris morphology_MP	OTX2
MP_0001700	ENSG00000125850	abnormal embryo turning_MP	OVOL2
MP_0005656	ENSG00000101405	decreased aggression_MP	OXT
MP_0005576	ENSG00000187848	decreased pulmonary ventilation_MP	P2RX2
MP_0005606	ENSG00000169860	increased bleeding time_MP	P2RY1
MP_0002169	ENSG00000169313	no abnormal phenotype detected_MP	P2RY12
MP_0000130	ENSG00000117385	abnormal trabecular bone morphology_MP	P3H1
MP_0001732	ENSG00000117385	postnatal growth retardation_MP	P3H1
MP_0002427	ENSG00000117385	disproportionate dwarf_MP	P3H1
MP_0010124	ENSG00000117385	decreased bone mineral content_MP	P3H1
MP_0005333	ENSG00000149380	decreased heart rate_MP	P4HA3
MP_0002135	ENSG00000159339	abnormal kidney morphology_MP	PADI4
MP_0006380	ENSG00000007168	abnormal spermatid morphology_MP	PAFAH1B1
MP_0002204	ENSG00000171759	abnormal synaptic neurotransmitter level_MP	PAH
MP_0000929	ENSG00000180370	open neural tube_MP	PAK2
MP_0020395	ENSG00000180370	abnormal response to social novelty_MP	PAK2
MP_0003717	ENSG00000130669	pallor_MP	PAK4
MP_0003861	ENSG00000130669	abnormal nervous system development_MP	PAK4
MP_0004076	ENSG00000130669	abnormal vitelline vascular remodeling_MP	PAK4
MP_0003731	ENSG00000125779	abnormal retina outer nuclear layer morphology_MP	PANK2
MP_0002840	ENSG00000157881	abnormal lens fiber morphology_MP	PANK4
MP_0009709	ENSG00000073150	hydrometra_MP	PANX2
MP_0000538	ENSG00000218823	abnormal urinary bladder morphology_MP	PAPOLB
MP_0000060	ENSG00000182752	delayed bone ossification_MP	PAPPA
MP_0004351	ENSG00000116183	short humerus_MP	PAPPA2
MP_0011962	ENSG00000198682	increased cornea thickness_MP	PAPSS2
MP_0001905	ENSG00000116288	abnormal dopamine level_MP	PARK7
MP_0001906	ENSG00000116288	increased dopamine level_MP	PARK7
MP_0005016	ENSG00000175193	decreased lymphocyte cell number_MP	PARL
MP_0002169	ENSG00000140694	no abnormal phenotype detected_MP	PARN
MP_0003691	ENSG00000143799	abnormal microglial cell physiology_MP	PARP1
MP_0003701	ENSG00000129484	elevated level of mitotic sister chromatid exchange_MP	PARP2
MP_0002941	ENSG00000188677	increased circulating alanine transaminase level_MP	PARVB
MP_0005567	ENSG00000188677	decreased circulating total protein level_MP	PARVB
MP_0002727	ENSG00000115687	decreased circulating insulin level_MP	PASK
MP_0001935	ENSG00000237353	decreased litter size_MP	PATE4
MP_0003077	ENSG00000100105	abnormal cell cycle_MP	PATZ1
MP_0008008	ENSG00000100105	early cellular replicative senescence_MP	PATZ1
MP_0000137	ENSG00000125813	abnormal vertebrae morphology_MP	PAX1
MP_0010984	ENSG00000075891	abnormal metanephric mesenchyme morphology_MP	PAX2
MP_0011290	ENSG00000075891	decreased nephron number_MP	PAX2
MP_0002169	ENSG00000135903	no abnormal phenotype detected_MP	PAX3
MP_0002633	ENSG00000135903	persistent truncus arteriosis_MP	PAX3
MP_0004215	ENSG00000135903	abnormal myocardial fiber physiology_MP	PAX3
MP_0006138	ENSG00000135903	congestive heart failure_MP	PAX3
MP_0001513	ENSG00000196092	limb grasping_MP	PAX5
MP_0008170	ENSG00000196092	decreased B-1b cell number_MP	PAX5
MP_0011086	ENSG00000196092	postnatal lethality, incomplete penetrance_MP	PAX5
MP_0000111	ENSG00000007372	cleft palate_MP	PAX6
MP_0001297	ENSG00000007372	microphthalmia_MP	PAX6
MP_0001314	ENSG00000007372	corneal opacity_MP	PAX6
MP_0003728	ENSG00000007372	abnormal retina photoreceptor layer morphology_MP	PAX6
MP_0011100	ENSG00000009709	preweaning lethality, complete penetrance_MP	PAX7
MP_0006395	ENSG00000125618	abnormal epiphyseal plate morphology_MP	PAX8
MP_0000431	ENSG00000198807	absent palatine bone horizontal plate_MP	PAX9
MP_0002100	ENSG00000198807	abnormal tooth morphology_MP	PAX9
MP_0003717	ENSG00000157212	pallor_MP	PAXIP1
MP_0002177	ENSG00000185630	abnormal outer ear morphology_MP	PBX1
MP_0005650	ENSG00000185630	abnormal limb bud morphology_MP	PBX1
MP_0005344	ENSG00000167081	increased circulating bilirubin level_MP	PBX3
MP_0000186	ENSG00000113211	decreased circulating HDL cholesterol level_MP	PCDHB6
MP_0000702	ENSG00000100889	enlarged lymph nodes_MP	PCK2
MP_0010763	ENSG00000166803	abnormal hematopoietic stem cell physiology_MP	PCLAF
MP_0001925	ENSG00000078674	male infertility_MP	PCM1
MP_0002083	ENSG00000120265	premature death_MP	PCMT1
MP_0005565	ENSG00000120265	increased blood urea nitrogen level_MP	PCMT1
MP_0005560	ENSG00000175426	decreased circulating glucose level_MP	PCSK1
MP_0009766	ENSG00000175426	increased sensitivity to xenobiotic induced morbidity/mortality_MP	PCSK1
MP_0001364	ENSG00000102109	decreased anxiety-related response_MP	PCSK1N
MP_0004179	ENSG00000115257	transmission ratio distortion_MP	PCSK4
MP_0003321	ENSG00000099139	tracheoesophageal fistula_MP	PCSK5
MP_0002169	ENSG00000173599	no abnormal phenotype detected_MP	PC
MP_0002743	ENSG00000188389	glomerulonephritis_MP	PDCD1
MP_0005460	ENSG00000188389	abnormal leukopoiesis_MP	PDCD1
MP_0002169	ENSG00000170248	no abnormal phenotype detected_MP	PDCD6IP
MP_0000689	ENSG00000090470	abnormal spleen morphology_MP	PDCD7
MP_0005599	ENSG00000115252	increased cardiac muscle contractility_MP	PDE1A
MP_0002083	ENSG00000197461	premature death_MP	PDGFA
MP_0002962	ENSG00000100311	increased urine protein level_MP	PDGFB
MP_0006055	ENSG00000100311	abnormal vascular endothelial cell morphology_MP	PDGFB
MP_0010574	ENSG00000100311	dilated aorta_MP	PDGFB
MP_0005017	ENSG00000145431	decreased B cell number_MP	PDGFC
MP_0003231	ENSG00000134853	abnormal placenta vasculature_MP	PDGFRA
MP_0005031	ENSG00000134853	abnormal trophoblast layer morphology_MP	PDGFRA
MP_0005097	ENSG00000113721	polychromatophilia_MP	PDGFRB
MP_0010097	ENSG00000168291	abnormal retina blood vessel morphology_MP	PDHB
MP_0001303	ENSG00000110435	abnormal lens morphology_MP	PDHX
MP_0002339	ENSG00000005882	abnormal lymph node morphology_MP	PDK2
MP_0010398	ENSG00000004799	decreased liver glycogen level_MP	PDK4
MP_0002652	ENSG00000162493	thin myocardium_MP	PDPN
MP_0004615	ENSG00000121892	cervical vertebral transformation_MP	PDS5A
MP_0001954	ENSG00000083642	respiratory distress_MP	PDS5B
MP_0003723	ENSG00000083642	abnormal long bone morphology_MP	PDS5B
MP_0004970	ENSG00000164494	kidney atrophy_MP	PDSS2
MP_0013293	ENSG00000164494	embryonic lethality prior to tooth bud stage_MP	PDSS2
MP_0020870	ENSG00000164494	decreased thigmotaxis_MP	PDSS2
MP_0009175	ENSG00000139515	abnormal pancreatic beta cell differentiation_MP	PDX1
MP_0001157	ENSG00000255185	small seminal vesicle_MP	PDXDC2P
MP_0005560	ENSG00000101327	decreased circulating glucose level_MP	PDYN
MP_0005292	ENSG00000133401	improved glucose tolerance_MP	PDZD2
MP_0002920	ENSG00000165650	decreased paired-pulse facilitation_MP	PDZD8
MP_0001556	ENSG00000174827	increased circulating HDL cholesterol level_MP	PDZK1
MP_0002060	ENSG00000089220	abnormal skin morphology_MP	PEBP1
MP_0010902	ENSG00000261371	abnormal pulmonary alveolar sac morphology_MP	PECAM1
MP_0002092	ENSG00000124208	abnormal eye morphology_MP	PEDS1-UBE2V1
MP_0001262	ENSG00000198300	decreased body weight_MP	PEG3
MP_0010831	ENSG00000197329	lethality, incomplete penetrance_MP	PELI1
MP_0000607	ENSG00000133027	abnormal hepatocyte morphology_MP	PEMT
MP_0002908	ENSG00000181195	delayed wound healing_MP	PENK
MP_0008025	ENSG00000124299	brain vacuoles_MP	PEPD
MP_0010124	ENSG00000124299	decreased bone mineral content_MP	PEPD
MP_0011896	ENSG00000124299	increased circulating unsaturated transferrin level_MP	PEPD
MP_0005333	ENSG00000127980	decreased heart rate_MP	PEX1
MP_0011112	ENSG00000127980	lethality during fetal growth through weaning, incomplete penetrance_MP	PEX1
MP_0001265	ENSG00000157911	decreased body size_MP	PEX10
MP_0001954	ENSG00000162928	respiratory distress_MP	PEX13
MP_0001402	ENSG00000164751	decreased locomotor activity_MP	PEX2
MP_0001513	ENSG00000164751	limb grasping_MP	PEX2
MP_0009429	ENSG00000164751	decreased embryo weight_MP	PEX2
MP_0000183	ENSG00000034693	decreased circulating LDL cholesterol level_MP	PEX3
MP_0000598	ENSG00000139197	abnormal liver morphology_MP	PEX5
MP_0002135	ENSG00000139197	abnormal kidney morphology_MP	PEX5
MP_0004811	ENSG00000114757	abnormal neuron physiology_MP	PEX5L
MP_0000060	ENSG00000112357	delayed bone ossification_MP	PEX7
MP_0002840	ENSG00000112357	abnormal lens fiber morphology_MP	PEX7
MP_0003103	ENSG00000112357	liver degeneration_MP	PEX7
MP_0002092	ENSG00000178921	abnormal eye morphology_MP	PFAS
MP_0000827	ENSG00000123349	dilated third ventricle_MP	PFDN5
MP_0002687	ENSG00000123349	oligozoospermia_MP	PFDN5
MP_0011094	ENSG00000108518	embryonic lethality before implantation, complete penetrance_MP	PFN1
MP_0006035	ENSG00000247077	abnormal mitochondrial morphology_MP	PGAM5
MP_0001718	ENSG00000148985	abnormal visceral yolk sac morphology_MP	PGAP2
MP_0001785	ENSG00000148985	edema_MP	PGAP2
MP_0011098	ENSG00000148985	embryonic lethality during organogenesis, complete penetrance_MP	PGAP2
MP_0009283	ENSG00000119630	decreased gonadal fat pad weight_MP	PGF
MP_0003724	ENSG00000008438	increased susceptibility to induced arthritis_MP	PGLYRP1
MP_0001529	ENSG00000079739	abnormal vocalization_MP	PGM1
MP_0001697	ENSG00000079739	abnormal embryo size_MP	PGM1
MP_0011096	ENSG00000013375	embryonic lethality between implantation and somite formation, complete penetrance_MP	PGM3
MP_0003638	ENSG00000082175	abnormal response/metabolism to endogenous compounds_MP	PGR
MP_0004148	ENSG00000082175	increased compact bone thickness_MP	PGR
MP_0005560	ENSG00000082175	decreased circulating glucose level_MP	PGR
MP_0004615	ENSG00000111752	cervical vertebral transformation_MP	PHC1
MP_0002986	ENSG00000102174	decreased urine calcium level_MP	PHEX
MP_0004471	ENSG00000102174	short nasal bone_MP	PHEX
MP_0005090	ENSG00000025293	increased double-negative T cell number_MP	PHF20
MP_0004952	ENSG00000129292	increased spleen weight_MP	PHF20L1
MP_0002590	ENSG00000100410	increased mean corpuscular volume_MP	PHF5A
MP_0013279	ENSG00000100410	increased fasting circulating glucose level_MP	PHF5A
MP_0004000	ENSG00000172943	impaired passive avoidance behavior_MP	PHF8
MP_0000841	ENSG00000092621	abnormal hindbrain morphology_MP	PHGDH
MP_0002169	ENSG00000092621	no abnormal phenotype detected_MP	PHGDH
MP_0001120	ENSG00000067177	abnormal uterus morphology_MP	PHKA1
MP_0001333	ENSG00000144824	absent optic nerve_MP	PHLDB2
MP_0003795	ENSG00000173868	abnormal bone structure_MP	PHOSPHO1
MP_0005438	ENSG00000165462	abnormal glycogen homeostasis_MP	PHOX2A
MP_0000937	ENSG00000109132	abnormal motor neuron morphology_MP	PHOX2B
MP_0001552	ENSG00000070047	increased circulating triglyceride level_MP	PHRF1
MP_0002637	ENSG00000070047	small uterus_MP	PHRF1
MP_0003949	ENSG00000107537	abnormal circulating lipid level_MP	PHYH
MP_0005179	ENSG00000107537	decreased circulating cholesterol level_MP	PHYH
MP_0002085	ENSG00000073921	abnormal embryonic tissue morphology_MP	PICALM
MP_0010080	ENSG00000073921	abnormal hepatocyte physiology_MP	PICALM
MP_0005584	ENSG00000103335	abnormal enzyme/coenzyme activity_MP	PIEZO1
MP_0011098	ENSG00000173947	embryonic lethality during organogenesis, complete penetrance_MP	PIFO
MP_0002098	ENSG00000108474	abnormal vibrissa morphology_MP	PIGL
MP_0002092	ENSG00000197563	abnormal eye morphology_MP	PIGN
MP_0001722	ENSG00000007541	pale yolk sac_MP	PIGQ
MP_0003232	ENSG00000007541	abnormal forebrain development_MP	PIGQ
MP_0009549	ENSG00000011405	decreased platelet aggregation_MP	PIK3C2A
MP_0001698	ENSG00000121879	decreased embryo size_MP	PIK3CA
MP_0001698	ENSG00000051382	decreased embryo size_MP	PIK3CB
MP_0000219	ENSG00000105851	increased neutrophil cell number_MP	PIK3CG
MP_0000220	ENSG00000105851	increased monocyte cell number_MP	PIK3CG
MP_0003884	ENSG00000105851	decreased macrophage cell number_MP	PIK3CG
MP_0003059	ENSG00000145675	decreased insulin secretion_MP	PIK3R1
MP_0002152	ENSG00000115020	abnormal brain morphology_MP	PIKFYVE
MP_0002175	ENSG00000115020	decreased brain weight_MP	PIKFYVE
MP_0011104	ENSG00000115020	embryonic lethality before implantation, incomplete penetrance_MP	PIKFYVE
MP_0030934	ENSG00000127445	decreased primordial germ cell proliferation_MP	PIN1
MP_0005466	ENSG00000104972	abnormal T-helper 2 physiology_MP	LILRB1
MP_0008531	ENSG00000233670	increased chemical nociceptive threshold_MP	PIRT
MP_0010123	ENSG00000091622	increased bone mineral content_MP	PITPNM3
MP_0000267	ENSG00000164093	abnormal heart development_MP	PITX2
MP_0000284	ENSG00000164093	double outlet right ventricle_MP	PITX2
MP_0005132	ENSG00000164093	decreased luteinizing hormone level_MP	PITX2
MP_0002092	ENSG00000107859	abnormal eye morphology_MP	PITX3
MP_0005176	ENSG00000107859	eyelids fail to open_MP	PITX3
MP_0008261	ENSG00000134627	arrest of male meiosis_MP	PIWIL4
MP_0001410	ENSG00000204311	head bobbing_MP	PJVK
MP_0011967	ENSG00000204311	increased or absent threshold for auditory brainstem response_MP	PJVK
MP_0002639	ENSG00000008710	micrognathia_MP	PKD1
MP_0010402	ENSG00000008710	ventricular septal defect_MP	PKD1
MP_0011440	ENSG00000008710	increased kidney cell proliferation_MP	PKD1
MP_0011108	ENSG00000118762	embryonic lethality during organogenesis, incomplete penetrance_MP	PKD2
MP_0000598	ENSG00000162878	abnormal liver morphology_MP	PKDCC
MP_0001325	ENSG00000168734	abnormal retina morphology_MP	PKIG
MP_0010097	ENSG00000168734	abnormal retina blood vessel morphology_MP	PKIG
MP_0001756	ENSG00000160199	abnormal urination_MP	PKNOX1
MP_0008083	ENSG00000160199	decreased single-positive T cell number_MP	PKNOX1
MP_0011087	ENSG00000081277	neonatal lethality, complete penetrance_MP	PKP1
MP_0002492	ENSG00000069764	decreased IgE level_MP	PLA2G10
MP_0002628	ENSG00000138308	hepatic steatosis_MP	PLA2G12B
MP_0005617	ENSG00000117215	increased susceptibility to type IV hypersensitivity reaction_MP	PLA2G2D
MP_0031047	ENSG00000117215	decreased susceptibility to Coronaviridae infection induced morbidity/mortality_MP	PLA2G2D
MP_0001262	ENSG00000158786	decreased body weight_MP	PLA2G2F
MP_0005596	ENSG00000116711	increased susceptibility to type I hypersensitivity reaction_MP	PLA2G4A
MP_0000266	ENSG00000168970	abnormal heart morphology_MP	JMJD7-PLA2G4B
MP_0001516	ENSG00000184381	abnormal motor coordination/balance_MP	PLA2G6
MP_0005156	ENSG00000184381	bradykinesia_MP	PLA2G6
MP_0005405	ENSG00000184381	axon degeneration_MP	PLA2G6
MP_0030968	ENSG00000176485	decreased circulating adiponectin level_MP	PLAAT3
MP_0010068	ENSG00000189129	decreased red blood cell distribution width_MP	PLAC9
MP_0010087	ENSG00000189129	increased circulating fructosamine level_MP	PLAC9
MP_0001211	ENSG00000118495	wrinkled skin_MP	PLAGL1
MP_0001469	ENSG00000104368	abnormal contextual conditioning behavior_MP	PLAT
MP_0006058	ENSG00000104368	decreased cerebral infarct size_MP	PLAT
MP_0005074	ENSG00000122861	impaired granulocyte bactericidal activity_MP	PLAU
MP_0000441	ENSG00000182621	increased cranium width_MP	PLCB1
MP_0001475	ENSG00000101333	reduced long term depression_MP	PLCB4
MP_0000689	ENSG00000138193	abnormal spleen morphology_MP	PLCE1
MP_0000574	ENSG00000197943	abnormal foot pad morphology_MP	PLCG2
MP_0013279	ENSG00000139151	increased fasting circulating glucose level_MP	PLCZ1
MP_0006058	ENSG00000075651	decreased cerebral infarct size_MP	PLD1
MP_0001314	ENSG00000166428	corneal opacity_MP	PLD4
MP_0003961	ENSG00000180287	decreased lean body mass_MP	PLD5
MP_0008111	ENSG00000100558	abnormal granulocyte differentiation_MP	PLEK2
MP_0001303	ENSG00000052126	abnormal lens morphology_MP	PLEKHA5
MP_0001263	ENSG00000122194	weight loss_MP	PLG
MP_0005666	ENSG00000147872	abnormal adipose tissue physiology_MP	PLIN2
MP_0009356	ENSG00000214456	decreased liver triglyceride level_MP	PLIN5
MP_0004215	ENSG00000198523	abnormal myocardial fiber physiology_MP	PLN
MP_0002169	ENSG00000106397	no abnormal phenotype detected_MP	PLOD3
MP_0011098	ENSG00000162407	embryonic lethality during organogenesis, complete penetrance_MP	PLPP3
MP_0002175	ENSG00000117600	decreased brain weight_MP	PLPPR4
MP_0004000	ENSG00000117598	impaired passive avoidance behavior_MP	PLPPR5
MP_0002968	ENSG00000102024	increased circulating alkaline phosphatase level_MP	PLS3
MP_0013630	ENSG00000102024	increased bone trabecular spacing_MP	PLS3
MP_0011100	ENSG00000130300	preweaning lethality, complete penetrance_MP	PLVAP
MP_0002699	ENSG00000221866	abnormal vitreous body morphology_MP	PLXNA4
MP_0002135	ENSG00000136040	abnormal kidney morphology_MP	PLXNC1
MP_0010402	ENSG00000004399	ventricular septal defect_MP	PLXND1
MP_0010488	ENSG00000004399	abnormal left subclavian artery morphology_MP	PLXND1
MP_0002736	ENSG00000162877	abnormal nociception after inflammation_MP	PM20D1
MP_0010180	ENSG00000168967	increased susceptibility to weight loss_MP	PMCHL1
MP_0005621	ENSG00000140650	abnormal cell physiology_MP	PMM2
MP_0003871	ENSG00000109099	abnormal myelin sheath morphology_MP	PMP22
MP_0004816	ENSG00000122512	abnormal class switch recombination_MP	PMS2
MP_0004816	ENSG00000278416	abnormal class switch recombination_MP
MP_0012431	ENSG00000278416	increased lymphoma incidence_MP
MP_0014142	ENSG00000187021	increased body fat mass_MP	PNLIPRP1
MP_0001303	ENSG00000141744	abnormal lens morphology_MP	PNMT
MP_0002633	ENSG00000100941	persistent truncus arteriosis_MP	PNN
MP_0009541	ENSG00000198805	increased thymocyte apoptosis_MP	PNP
MP_0010844	ENSG00000198805	increased effector memory CD4-positive, alpha-beta T cell number_MP	PNP
MP_0020154	ENSG00000198805	impaired humoral immune response_MP	PNP
MP_0001257	ENSG00000180316	increased body length_MP	PNPLA1
MP_0003982	ENSG00000180316	increased cholesterol level_MP	PNPLA1
MP_0000266	ENSG00000177666	abnormal heart morphology_MP	PNPLA2
MP_0009355	ENSG00000177666	increased liver triglyceride level_MP	PNPLA2
MP_0005668	ENSG00000189266	decreased circulating leptin level_MP	PNRC2
MP_0001406	ENSG00000164087	abnormal gait_MP	POC1A
MP_0002135	ENSG00000114631	abnormal kidney morphology_MP	PODXL2
MP_0004076	ENSG00000163389	abnormal vitelline vascular remodeling_MP	POGLUT1
MP_0011098	ENSG00000163389	embryonic lethality during organogenesis, complete penetrance_MP	POGLUT1
MP_0002079	ENSG00000077514	increased circulating insulin level_MP	POLD3
MP_0001297	ENSG00000100479	microphthalmia_MP	POLE2
MP_0000221	ENSG00000115350	decreased leukocyte cell number_MP	POLE4
MP_0001802	ENSG00000115350	arrested B cell differentiation_MP	POLE4
MP_0002024	ENSG00000115350	increased T cell derived lymphoma incidence_MP	POLE4
MP_0002175	ENSG00000115350	decreased brain weight_MP	POLE4
MP_0001806	ENSG00000051341	decreased IgM level_MP	POLQ
MP_0003068	ENSG00000125630	enlarged kidney_MP	POLR1B
MP_0004151	ENSG00000163882	decreased circulating iron level_MP	POLR2H
MP_0001262	ENSG00000121851	decreased body weight_MP	POLR3GL
MP_0001921	ENSG00000100413	reduced fertility_MP	POLR3H
MP_0001923	ENSG00000085998	reduced female fertility_MP	POMGNT1
MP_0010053	ENSG00000185900	decreased grip strength_MP	POMK
MP_0001787	ENSG00000127948	pericardial edema_MP	POR
MP_0002085	ENSG00000127948	abnormal embryonic tissue morphology_MP	POR
MP_0001265	ENSG00000128513	decreased body size_MP	POT1
MP_0003149	ENSG00000064835	abnormal tectorial membrane morphology_MP	POU1F1
MP_0002494	ENSG00000110777	increased IgM level_MP	POU2AF1
MP_0000846	ENSG00000152192	abnormal medulla oblongata morphology_MP	POU4F1
MP_0002083	ENSG00000091010	premature death_MP	POU4F3
MP_0001712	ENSG00000112033	abnormal placenta development_MP	PPARD
MP_0000187	ENSG00000132170	abnormal triglyceride level_MP	PPARG
MP_0000607	ENSG00000132170	abnormal hepatocyte morphology_MP	PPARG
MP_0001552	ENSG00000132170	increased circulating triglyceride level_MP	PPARG
MP_0001800	ENSG00000132170	abnormal humoral immune response_MP	PPARG
MP_0005076	ENSG00000132170	abnormal cell differentiation_MP	PPARG
MP_0005179	ENSG00000132170	decreased circulating cholesterol level_MP	PPARG
MP_0006007	ENSG00000109819	abnormal basal ganglion morphology_MP	PPARGC1A
MP_0009305	ENSG00000109819	decreased retroperitoneal fat pad weight_MP	PPARGC1A
MP_0010954	ENSG00000109819	abnormal cellular respiration_MP	PPARGC1A
MP_0011086	ENSG00000155846	postnatal lethality, incomplete penetrance_MP	PPARGC1B
MP_0001406	ENSG00000139220	abnormal gait_MP	PPFIA2
MP_0001297	ENSG00000196262	microphthalmia_MP	PPIA
MP_0004952	ENSG00000196262	increased spleen weight_MP	PPIA
MP_0000160	ENSG00000166794	kyphosis_MP	PPIB
MP_0011086	ENSG00000166794	postnatal lethality, incomplete penetrance_MP	PPIB
MP_0013292	ENSG00000137168	embryonic lethality prior to organogenesis_MP	PPIL1
MP_0000706	ENSG00000170836	small thymus_MP	PPM1D
MP_0001154	ENSG00000170836	seminiferous tubule degeneration_MP	PPM1D
MP_0003393	ENSG00000104881	decreased cardiac output_MP	PPP1R13L
MP_0001436	ENSG00000158615	abnormal suckling behavior_MP	PPP1R15B
MP_0011100	ENSG00000162869	preweaning lethality, complete penetrance_MP	PPP1R21
MP_0005584	ENSG00000154415	abnormal enzyme/coenzyme activity_MP	PPP1R3A
MP_0002078	ENSG00000119938	abnormal glucose homeostasis_MP	PPP1R3C
MP_0011965	ENSG00000104695	decreased total retina thickness_MP	PPP2CB
MP_0002169	ENSG00000138814	no abnormal phenotype detected_MP	PPP3CA
MP_0001823	ENSG00000107758	thymus hypoplasia_MP	PPP3CB
MP_0002644	ENSG00000011485	decreased circulating triglyceride level_MP	PPP5C
MP_0004609	ENSG00000011485	vertebral fusion_MP	PPP5C
MP_0005424	ENSG00000131238	jerky movement_MP	PPT1
MP_0006069	ENSG00000131238	abnormal retina neuronal layer morphology_MP	PPT1
MP_0006254	ENSG00000131238	thin cerebral cortex_MP	PPT1
MP_0000599	ENSG00000221988	enlarged liver_MP	PPT2
MP_0002059	ENSG00000116721	abnormal seminal vesicle morphology_MP	PRAMEF1
MP_0002059	ENSG00000229571	abnormal seminal vesicle morphology_MP	PRAMEF25
MP_0000538	ENSG00000204510	abnormal urinary bladder morphology_MP	PRAMEF7
MP_0002997	ENSG00000237700	enlarged seminal vesicle_MP	PRAMEF33
MP_0000266	ENSG00000280267	abnormal heart morphology_MP	PRAMEF26
MP_0000470	ENSG00000280267	abnormal stomach morphology_MP	PRAMEF26
MP_0001146	ENSG00000116721	abnormal testis morphology_MP	PRAMEF1
MP_0002685	ENSG00000270601	abnormal spermatogonia proliferation_MP	PRAMEF5
MP_0014052	ENSG00000274764	increased male germ cell apoptosis_MP	PRAMEF27
MP_0004852	ENSG00000279804	decreased testis weight_MP	PRAMEF18
MP_0002111	ENSG00000229571	abnormal tail morphology_MP	PRAMEF25
MP_0008806	ENSG00000229571	increased circulating amylase level_MP	PRAMEF25
MP_0001402	ENSG00000130711	decreased locomotor activity_MP	PRDM12
MP_0003232	ENSG00000141956	abnormal forebrain development_MP	PRDM15
MP_0003984	ENSG00000141956	embryonic growth retardation_MP	PRDM15
MP_0010579	ENSG00000141956	increased heart left ventricle size_MP	PRDM15
MP_0002027	ENSG00000116731	increased lung adenocarcinoma incidence_MP	PRDM2
MP_0010025	ENSG00000110851	decreased total body fat amount_MP	PRDM4
MP_0001417	ENSG00000138738	decreased exploration in new environment_MP	PRDM5
MP_0001363	ENSG00000152784	increased anxiety-related response_MP	PRDM8
MP_0002059	ENSG00000152784	abnormal seminal vesicle morphology_MP	PRDM8
MP_0001932	ENSG00000164256	abnormal spermiogenesis_MP	PRDM9
MP_0000691	ENSG00000117450	enlarged spleen_MP	PRDX1
MP_0005070	ENSG00000117450	impaired natural killer cell mediated cytotoxicity_MP	PRDX1
MP_0030968	ENSG00000165672	decreased circulating adiponectin level_MP	PRDX3
MP_0011402	ENSG00000117592	renal cast_MP	PRDX6
MP_0011110	ENSG00000138078	preweaning lethality, incomplete penetrance_MP	PREPL
MP_0001360	ENSG00000124126	abnormal social investigation_MP	PREX1
MP_0012431	ENSG00000180644	increased lymphoma incidence_MP	PRF1
MP_0000778	ENSG00000139174	abnormal nervous system tract morphology_MP	PRICKLE1
MP_0002703	ENSG00000139174	abnormal renal tubule morphology_MP	PRICKLE1
MP_0000063	ENSG00000111725	decreased bone mineral density_MP	PRKAB1
MP_0001304	ENSG00000111725	cataract_MP	PRKAB1
MP_0002135	ENSG00000111725	abnormal kidney morphology_MP	PRKAB1
MP_0002599	ENSG00000111725	increased mean platelet volume_MP	PRKAB1
MP_0004948	ENSG00000111725	abnormal neuronal precursor proliferation_MP	PRKAB1
MP_0012106	ENSG00000131791	impaired exercise endurance_MP	PRKAB2
MP_0002447	ENSG00000181929	abnormal erythrocyte morphology_MP	PRKAG1
MP_0002591	ENSG00000181929	decreased mean corpuscular volume_MP	PRKAG1
MP_0001399	ENSG00000005249	hyperactivity_MP	PRKAR2B
MP_0005318	ENSG00000005249	decreased triglyceride level_MP	PRKAR2B
MP_0000691	ENSG00000163932	enlarged spleen_MP	PRKCD
MP_0002391	ENSG00000163932	abnormal Peyer's patch germinal center morphology_MP	PRKCD
MP_0008044	ENSG00000163932	increased NK cell number_MP	PRKCD
MP_0001405	ENSG00000126583	impaired coordination_MP	PRKCG
MP_0005095	ENSG00000027075	decreased T cell proliferation_MP	PRKCH
MP_0008074	ENSG00000027075	increased CD4-positive, alpha beta T cell number_MP	PRKCH
MP_0000220	ENSG00000253729	increased monocyte cell number_MP	PRKDC
MP_0008212	ENSG00000253729	absent mature B cells_MP	PRKDC
MP_0000343	ENSG00000185345	abnormal response to cardiac infarction_MP	PRKN
MP_0001391	ENSG00000185345	abnormal tail movements_MP	PRKN
MP_0002797	ENSG00000185345	increased thigmotaxis_MP	PRKN
MP_0008943	ENSG00000185345	increased sensitivity to induced cell death_MP	PRKN
MP_0004471	ENSG00000180228	short nasal bone_MP	PRKRA
MP_0009967	ENSG00000113494	abnormal neuron proliferation_MP	PRLR
MP_0009231	ENSG00000122304	detached acrosome_MP	PRM2
MP_0001304	ENSG00000185238	cataract_MP	PRMT3
MP_0000150	ENSG00000132600	abnormal rib morphology_MP	PRMT7
MP_0002764	ENSG00000100033	short tibia_MP	PRODH
MP_0000819	ENSG00000163421	abnormal olfactory bulb morphology_MP	PROK2
MP_0003205	ENSG00000101292	testicular atrophy_MP	PROKR2
MP_0000579	ENSG00000155066	abnormal nail morphology_MP	PROM2
MP_0002169	ENSG00000184500	no abnormal phenotype detected_MP	PROS1
MP_0003814	ENSG00000184500	vascular smooth muscle hypoplasia_MP	PROS1
MP_0000709	ENSG00000148426	enlarged thymus_MP	PROSER2
MP_0009476	ENSG00000119608	enlarged cecum_MP	PROX2
MP_0002574	ENSG00000196504	increased vertical activity_MP	PRPF40A
MP_0005642	ENSG00000196504	decreased mean corpuscular hemoglobin concentration_MP	PRPF40A
MP_0008515	ENSG00000112619	thin retina outer nuclear layer_MP	PRPH2
MP_0008079	ENSG00000141127	decreased CD8-positive, alpha-beta T cell number_MP	PRPSAP2
MP_0003720	ENSG00000117523	abnormal neural tube closure_MP	PRRC2C
MP_0008810	ENSG00000126460	increased circulating iron level_MP	PRRG2
MP_0001265	ENSG00000116132	decreased body size_MP	PRRX1
MP_0004355	ENSG00000116132	short radius_MP	PRRX1
MP_0005568	ENSG00000007038	increased circulating total protein level_MP	PRSS21
MP_0004221	ENSG00000237412	abnormal iridocorneal angle_MP	PRSS56
MP_0005098	ENSG00000237412	abnormal optic choroid morphology_MP	PRSS56
MP_0020870	ENSG00000052344	decreased thigmotaxis_MP	PRSS8
MP_0001263	ENSG00000105227	weight loss_MP	PRX
MP_0001513	ENSG00000105227	limb grasping_MP	PRX
MP_0000961	ENSG00000197746	abnormal dorsal root ganglion morphology_MP	PSAP
MP_0001967	ENSG00000197746	deafness_MP	PSAP
MP_0003354	ENSG00000197746	astrocytosis_MP	PSAP
MP_0003402	ENSG00000197746	decreased liver weight_MP	PSAP
MP_0003871	ENSG00000197746	abnormal myelin sheath morphology_MP	PSAP
MP_0000914	ENSG00000135069	exencephaly_MP	PSAT1
MP_0000260	ENSG00000080815	abnormal angiogenesis_MP	PSEN1
MP_0001648	ENSG00000080815	abnormal apoptosis_MP	PSEN1
MP_0003385	ENSG00000080815	abnormal body wall morphology_MP	PSEN1
MP_0005225	ENSG00000080815	abnormal vertebrae development_MP	PSEN1
MP_0006279	ENSG00000080815	abnormal limb development_MP	PSEN1
MP_0010402	ENSG00000080815	ventricular septal defect_MP	PSEN1
MP_0010903	ENSG00000143801	abnormal pulmonary alveolus wall morphology_MP	PSEN2
MP_0011874	ENSG00000154611	enlarged urinary bladder_MP	PSMA8
MP_0008074	ENSG00000222028	increased CD4-positive, alpha beta T cell number_MP	PSMB11
MP_0001930	ENSG00000131470	abnormal meiosis_MP	PSMC3IP
MP_0001940	ENSG00000131470	testis hypoplasia_MP	PSMC3IP
MP_0004158	ENSG00000068878	right aortic arch_MP	PSME4
MP_0000104	ENSG00000146733	abnormal sphenoid bone morphology_MP	PSPH
MP_0000613	ENSG00000146733	abnormal salivary gland morphology_MP	PSPH
MP_0000703	ENSG00000146733	abnormal thymus morphology_MP	PSPH
MP_0003928	ENSG00000146733	increased heart rate variability_MP	PSPH
MP_0000691	ENSG00000140368	enlarged spleen_MP	PSTPIP1
MP_0001190	ENSG00000152229	reddish skin_MP	PSTPIP2
MP_0002497	ENSG00000152229	increased IgE level_MP	PSTPIP2
MP_0001953	ENSG00000117569	respiratory failure_MP	PTBP2
MP_0005293	ENSG00000106246	impaired glucose tolerance_MP	PTCD1
MP_0010956	ENSG00000049883	abnormal mitochondrial ATP synthesis coupled electron transport_MP	PTCD2
MP_0000373	ENSG00000185920	belly spot_MP	PTCH1
MP_0000928	ENSG00000185920	incomplete rostral neuropore closure_MP	PTCH1
MP_0008784	ENSG00000185920	craniorachischisis_MP	PTCH1
MP_0010300	ENSG00000185920	increased skin tumor incidence_MP	PTCH1
MP_0012431	ENSG00000185920	increased lymphoma incidence_MP	PTCH1
MP_0001212	ENSG00000117425	skin lesions_MP	PTCH2
MP_0001501	ENSG00000165186	abnormal sleep pattern_MP	PTCHD1
MP_0005179	ENSG00000182077	decreased circulating cholesterol level_MP	PTCHD3
MP_0000274	ENSG00000244694	enlarged heart_MP	PTCHD4
MP_0005018	ENSG00000171611	decreased T cell number_MP	PTCRA
MP_0000688	ENSG00000171862	lymphoid hyperplasia_MP	PTEN
MP_0006035	ENSG00000171862	abnormal mitochondrial morphology_MP	PTEN
MP_0003620	ENSG00000160951	oliguria_MP	PTGER1
MP_0001919	ENSG00000122420	abnormal reproductive system physiology_MP	PTGFR
MP_0005565	ENSG00000124212	increased blood urea nitrogen level_MP	PTGIS
MP_0000598	ENSG00000073756	abnormal liver morphology_MP	PTGS2
MP_0001751	ENSG00000073756	increased circulating luteinizing hormone level_MP	PTGS2
MP_0002079	ENSG00000073756	increased circulating insulin level_MP	PTGS2
MP_0005264	ENSG00000073756	glomerulosclerosis_MP	PTGS2
MP_0006238	ENSG00000073756	abnormal choriocapillaris morphology_MP	PTGS2
MP_0008907	ENSG00000073756	decreased total fat pad weight_MP	PTGS2
MP_0011402	ENSG00000073756	renal cast_MP	PTGS2
MP_0031420	ENSG00000073756	decreased superovulation rate_MP	PTGS2
MP_0002896	ENSG00000152266	abnormal bone mineralization_MP	PTH
MP_0003795	ENSG00000152266	abnormal bone structure_MP	PTH
MP_0001953	ENSG00000160801	respiratory failure_MP	PTH1R
MP_0010912	ENSG00000160801	herniated liver_MP	PTH1R
MP_0003109	ENSG00000087494	short femur_MP	PTHLH
MP_0010890	ENSG00000087494	decreased alveolar lamellar body number_MP	PTHLH
MP_0004395	ENSG00000112655	increased cochlear inner hair cell number_MP	PTK7
MP_0008797	ENSG00000104960	facial cleft_MP	PTOV1
MP_0000266	ENSG00000112245	abnormal heart morphology_MP	PTP4A1
MP_0002764	ENSG00000112245	short tibia_MP	PTP4A1
MP_0002968	ENSG00000112245	increased circulating alkaline phosphatase level_MP	PTP4A1
MP_0005334	ENSG00000196396	abnormal fat pad morphology_MP	PTPN1
MP_0005449	ENSG00000196396	abnormal food intake_MP	PTPN1
MP_0000929	ENSG00000179295	open neural tube_MP	PTPN11
MP_0002151	ENSG00000179295	abnormal neural tube morphology_MP	PTPN11
MP_0003141	ENSG00000179295	cardiac fibrosis_MP	PTPN11
MP_0008770	ENSG00000179295	decreased survivor rate_MP	PTPN11
MP_0009709	ENSG00000152104	hydrometra_MP	PTPN14
MP_0000691	ENSG00000175354	enlarged spleen_MP	PTPN2
MP_0004978	ENSG00000175354	decreased B-1 B cell number_MP	PTPN2
MP_0000716	ENSG00000111679	abnormal immune system cell morphology_MP	PTPN6
MP_0002083	ENSG00000111679	premature death_MP	PTPN6
MP_0002145	ENSG00000169410	abnormal T cell differentiation_MP	PTPN9
MP_0003566	ENSG00000132670	abnormal cell adhesion_MP	PTPRA
MP_0004919	ENSG00000081237	abnormal positive T cell selection_MP	PTPRC
MP_0004982	ENSG00000081237	abnormal osteoclast morphology_MP	PTPRC
MP_0008037	ENSG00000081237	abnormal T cell morphology_MP	PTPRC
MP_0008078	ENSG00000081237	increased CD8-positive, alpha-beta T cell number_MP	PTPRC
MP_0005323	ENSG00000150787	dystonia_MP	PTS
MP_0005217	ENSG00000164611	abnormal pancreatic beta cell morphology_MP	PTTG1
MP_0001922	ENSG00000134644	reduced male fertility_MP	PUM1
MP_0004097	ENSG00000185129	abnormal cerebellar cortex morphology_MP	PURA
MP_0002092	ENSG00000213413	abnormal eye morphology_MP	PVRIG
MP_0002579	ENSG00000130508	disorganized secondary lens fibers_MP	PXDN
MP_0008841	ENSG00000130508	ruptured lens capsule_MP	PXDN
MP_0002495	ENSG00000103490	increased IgA level_MP	PYCARD
MP_0008537	ENSG00000103490	increased susceptibility to induced colitis_MP	PYCARD
MP_0008896	ENSG00000103490	increased IgG2c level_MP	PYCARD
MP_0001405	ENSG00000143811	impaired coordination_MP	PYCR2
MP_0005561	ENSG00000143811	increased mean corpuscular hemoglobin_MP	PYCR2
MP_0002981	ENSG00000100504	increased liver weight_MP	PYGL
MP_0001260	ENSG00000131096	increased body weight_MP	PYY
MP_0010025	ENSG00000131096	decreased total body fat amount_MP	PYY
MP_0000013	ENSG00000181977	abnormal adipose tissue distribution_MP
MP_0003212	ENSG00000181977	increased susceptibility to age related obesity_MP
MP_0002826	ENSG00000112531	tonic seizures_MP	QKI
MP_0010466	ENSG00000116260	vascular ring_MP	QSOX1
MP_0002092	ENSG00000107560	abnormal eye morphology_MP	RAB11FIP2
MP_0001262	ENSG00000099246	decreased body weight_MP	RAB18
MP_0003054	ENSG00000112210	spina bifida_MP	RAB23
MP_0000186	ENSG00000100228	decreased circulating HDL cholesterol level_MP	RAB36
MP_0005278	ENSG00000100228	abnormal cholesterol homeostasis_MP	RAB36
MP_0000745	ENSG00000155961	tremors_MP	RAB39B
MP_0005343	ENSG00000155961	increased circulating aspartate transaminase level_MP	RAB39B
MP_0005178	ENSG00000172780	increased circulating cholesterol level_MP	RAB43
MP_0005036	ENSG00000167461	diarrhea_MP	RAB8A
MP_0008560	ENSG00000154710	increased tumor necrosis factor secretion_MP	RABGEF1
MP_0001146	ENSG00000136238	abnormal testis morphology_MP	RAC1
MP_0005562	ENSG00000136238	decreased mean corpuscular hemoglobin_MP	RAC1
MP_0000373	ENSG00000204628	belly spot_MP	RACK1
MP_0002151	ENSG00000152942	abnormal neural tube morphology_MP	RAD17
MP_0001412	ENSG00000119318	excessive scratching_MP	RAD23B
MP_0011091	ENSG00000113522	prenatal lethality, complete penetrance_MP	RAD50
MP_0011109	ENSG00000113522	lethality throughout fetal growth and development, incomplete penetrance_MP	RAD50
MP_0001697	ENSG00000172613	abnormal embryo size_MP	RAD9A
MP_0002085	ENSG00000172613	abnormal embryonic tissue morphology_MP	RAD9A
MP_0000352	ENSG00000132155	decreased cell proliferation_MP	RAF1
MP_0001246	ENSG00000166349	mixed cellular infiltration to dermis_MP	RAG1
MP_0002412	ENSG00000175097	increased susceptibility to bacterial infection_MP	RAG2
MP_0005016	ENSG00000175097	decreased lymphocyte cell number_MP	RAG2
MP_0005669	ENSG00000108557	increased circulating leptin level_MP	RAI1
MP_0001552	ENSG00000125970	increased circulating triglyceride level_MP	RALY
MP_0010053	ENSG00000132329	decreased grip strength_MP	RAMP1
MP_0000783	ENSG00000099901	abnormal forebrain morphology_MP	RANBP1
MP_0004499	ENSG00000153165	increased incidence of tumors by chemical induction_MP	RGPD3
MP_0004024	ENSG00000153201	aneuploidy_MP	RANBP2
MP_0004931	ENSG00000169629	enlarged epididymis_MP	RGPD8
MP_0002020	ENSG00000183054	increased tumor incidence_MP	RGPD6
MP_0004499	ENSG00000185304	increased incidence of tumors by chemical induction_MP	RGPD2
MP_0003633	ENSG00000187627	abnormal nervous system physiology_MP	RGPD1
MP_0004046	ENSG00000187627	abnormal mitosis_MP	RGPD1
MP_0011109	ENSG00000127314	lethality throughout fetal growth and development, incomplete penetrance_MP	RAP1B
MP_0001566	ENSG00000132359	increased circulating phosphate level_MP	RAP1GAP2
MP_0002189	ENSG00000138698	abnormal myocardial trabeculae morphology_MP	RAP1GDS1
MP_0010025	ENSG00000079337	decreased total body fat amount_MP	RAPGEF3
MP_0000195	ENSG00000091428	decreased circulating calcium level_MP	RAPGEF4
MP_0010067	ENSG00000091428	increased red blood cell distribution width_MP	RAPGEF4
MP_0003120	ENSG00000131759	abnormal tracheal cartilage morphology_MP	RARA
MP_0004618	ENSG00000131759	thoracic vertebral transformation_MP	RARA
MP_0005106	ENSG00000131759	abnormal incus morphology_MP	RARA
MP_0010701	ENSG00000131759	fusion of atlas and odontoid process_MP	RARA
MP_0003036	ENSG00000077092	vertebral transformation_MP	RARB
MP_0004613	ENSG00000172819	fusion of vertebral arches_MP	RARG
MP_0005559	ENSG00000106538	increased circulating glucose level_MP	RARRES2
MP_0004924	ENSG00000145715	abnormal behavior_MP	RASA1
MP_0001914	ENSG00000185989	hemorrhage_MP	RASA3
MP_0008603	ENSG00000105122	decreased circulating interleukin-4 level_MP	RASAL3
MP_0000691	ENSG00000172575	enlarged spleen_MP	RASGRP1
MP_0013435	ENSG00000172575	decreased CD8-positive, naive alpha-beta T cell number_MP	RASGRP1
MP_0002092	ENSG00000152689	abnormal eye morphology_MP	RASGRP3
MP_0003141	ENSG00000068028	cardiac fibrosis_MP	RASSF1
MP_0004500	ENSG00000068028	increased incidence of tumors by ionizing radiation induction_MP	RASSF1
MP_0005017	ENSG00000101265	decreased B cell number_MP	RASSF2
MP_0001219	ENSG00000198774	thick epidermis_MP	RASSF9
MP_0001303	ENSG00000134438	abnormal lens morphology_MP	RAX
MP_0002447	ENSG00000139687	abnormal erythrocyte morphology_MP	RB1
MP_0004024	ENSG00000139687	aneuploidy_MP	RB1
MP_0006042	ENSG00000139687	increased apoptosis_MP	RB1
MP_0002652	ENSG00000023287	thin myocardium_MP	RB1CC1
MP_0002356	ENSG00000080839	abnormal spleen red pulp morphology_MP	RBL1
MP_0001696	ENSG00000239306	failure to gastrulate_MP	RBM14
MP_0003105	ENSG00000203867	abnormal heart atrium morphology_MP	RBM20
MP_0002083	ENSG00000132819	premature death_MP	RBM38
MP_0008280	ENSG00000003756	abnormal male germ cell apoptosis_MP	RBM5
MP_0005159	ENSG00000175718	azoospermia_MP	RBMXL3
MP_0000598	ENSG00000114115	abnormal liver morphology_MP	RBP1
MP_0003720	ENSG00000135870	abnormal neural tube closure_MP	RC3H1
MP_0005348	ENSG00000135870	increased T cell proliferation_MP	RC3H1
MP_0003674	ENSG00000159200	oxidative stress_MP	RCAN1
MP_0004486	ENSG00000159200	decreased response of heart to induced stress_MP	RCAN1
MP_0000249	ENSG00000117906	abnormal blood vessel physiology_MP	RCN2
MP_0005551	ENSG00000109047	abnormal eye electrophysiology_MP	RCVRN
MP_0005551	ENSG00000198570	abnormal eye electrophysiology_MP	RD3
MP_0001701	ENSG00000121039	incomplete embryo turning_MP	RDH10
MP_0002544	ENSG00000121039	brachydactyly_MP	RDH10
MP_0001926	ENSG00000137710	female infertility_MP	RDX
MP_0001146	ENSG00000183324	abnormal testis morphology_MP	REC114
MP_0005179	ENSG00000068615	decreased circulating cholesterol level_MP	REEP1
MP_0001005	ENSG00000115255	abnormal retina rod cell morphology_MP	REEP6
MP_0003638	ENSG00000115386	abnormal response/metabolism to endogenous compounds_MP	REG1A
MP_0001076	ENSG00000172023	abnormal hypoglossal nerve morphology_MP	REG1B
MP_0003638	ENSG00000172023	abnormal response/metabolism to endogenous compounds_MP	REG1B
MP_0001146	ENSG00000172016	abnormal testis morphology_MP	REG3A
MP_0001148	ENSG00000172023	enlarged testis_MP	REG1B
MP_0000598	ENSG00000162924	abnormal liver morphology_MP	REL
MP_0002495	ENSG00000162924	increased IgA level_MP	REL
MP_0005026	ENSG00000162924	decreased susceptibility to parasitic infection_MP	REL
MP_0005508	ENSG00000162924	abnormal skeleton morphology_MP	REL
MP_0008495	ENSG00000162924	decreased IgG1 level_MP	REL
MP_0000240	ENSG00000104856	extramedullary hematopoiesis_MP	RELB
MP_0001192	ENSG00000104856	scaly skin_MP	RELB
MP_0001246	ENSG00000104856	mixed cellular infiltration to dermis_MP	RELB
MP_0001786	ENSG00000104856	skin edema_MP	RELB
MP_0005616	ENSG00000104856	decreased susceptibility to type IV hypersensitivity reaction_MP	RELB
MP_0011110	ENSG00000104856	preweaning lethality, incomplete penetrance_MP	RELB
MP_0000813	ENSG00000189056	abnormal hippocampus layer morphology_MP	RELN
MP_0002666	ENSG00000143839	increased circulating aldosterone level_MP	REN
MP_0005627	ENSG00000143839	increased circulating potassium level_MP	REN
MP_0001265	ENSG00000142599	decreased body size_MP	RERE
MP_0000495	ENSG00000165731	abnormal colon morphology_MP	RET
MP_0000496	ENSG00000165731	abnormal small intestine morphology_MP	RET
MP_0003446	ENSG00000165731	renal hypoplasia_MP	RET
MP_0003918	ENSG00000165731	decreased kidney weight_MP	RET
MP_0008537	ENSG00000163515	increased susceptibility to induced colitis_MP	RETNLB
MP_0001392	ENSG00000154153	abnormal locomotor behavior_MP	RETREG1
MP_0001293	ENSG00000079313	anophthalmia_MP	REXO1
MP_0000222	ENSG00000076043	decreased neutrophil cell number_MP	REXO2
MP_0005178	ENSG00000076043	increased circulating cholesterol level_MP	REXO2
MP_0013278	ENSG00000076043	decreased fasting circulating glucose level_MP	REXO2
MP_0002169	ENSG00000049541	no abnormal phenotype detected_MP	RFC2
MP_0002083	ENSG00000111783	premature death_MP	RFX4
MP_0000063	ENSG00000130988	decreased bone mineral density_MP	RGN
MP_0010027	ENSG00000130988	increased liver cholesterol level_MP	RGN
MP_0011085	ENSG00000148908	postnatal lethality, complete penetrance_MP	RGS10
MP_0002500	ENSG00000143333	granulomatous inflammation_MP	RGS16
MP_0002169	ENSG00000143248	no abnormal phenotype detected_MP	RGS5
MP_0002626	ENSG00000143248	increased heart rate_MP	RGS5
MP_0000274	ENSG00000112077	enlarged heart_MP	RHAG
MP_0002723	ENSG00000129667	abnormal immune serum protein physiology_MP	RHBDF2
MP_0000259	ENSG00000143878	abnormal vascular development_MP	RHOB
MP_0002599	ENSG00000158106	increased mean platelet volume_MP	RHPN1
MP_0008059	ENSG00000158106	abnormal podocyte foot process morphology_MP	RHPN1
MP_0008497	ENSG00000080345	decreased IgG2b level_MP	RIF1
MP_0002206	ENSG00000060709	abnormal CNS synaptic transmission_MP	RIMBP2
MP_0009231	ENSG00000274600	detached acrosome_MP	RIMBP3B
MP_0009377	ENSG00000274600	ectopic manchette_MP	RIMBP3B
MP_0001900	ENSG00000079841	impaired synaptic plasticity_MP	RIMS1
MP_0002912	ENSG00000079841	abnormal excitatory postsynaptic potential_MP	RIMS1
MP_0005253	ENSG00000140522	abnormal eye physiology_MP	RLBP1
MP_0002687	ENSG00000107018	oligozoospermia_MP	RLN1
MP_0001364	ENSG00000171136	decreased anxiety-related response_MP	RLN3
MP_0009642	ENSG00000129538	abnormal blood homeostasis_MP	RNASE1
MP_0000266	ENSG00000173464	abnormal heart morphology_MP	RNASE11
MP_0001698	ENSG00000171865	decreased embryo size_MP	RNASEH1
MP_0011089	ENSG00000104889	perinatal lethality, complete penetrance_MP	RNASEH2A
MP_0001698	ENSG00000136104	decreased embryo size_MP	RNASEH2B
MP_0008535	ENSG00000115963	enlarged lateral ventricles_MP	RND3
MP_0004953	ENSG00000022840	decreased spleen weight_MP	RNF10
MP_0008568	ENSG00000133135	abnormal interleukin secretion_MP	RNF128
MP_0000703	ENSG00000163961	abnormal thymus morphology_MP	RNF168
MP_0001307	ENSG00000163961	fused cornea and lens_MP	RNF168
MP_0002075	ENSG00000163961	abnormal coat/hair pigmentation_MP	RNF168
MP_0002169	ENSG00000163961	no abnormal phenotype detected_MP	RNF168
MP_0008496	ENSG00000163961	decreased IgG2a level_MP	RNF168
MP_0013663	ENSG00000155827	increased myeloid cell number_MP	RNF20
MP_0005166	ENSG00000173821	decreased susceptibility to injury_MP	RNF213
MP_0021105	ENSG00000187147	abnormal ventral interneuron 3 morphology_MP	RNF220
MP_0001399	ENSG00000101236	hyperactivity_MP	RNF24
MP_0005602	ENSG00000114125	decreased angiogenesis_MP	RNF7
MP_0004816	ENSG00000112130	abnormal class switch recombination_MP	RNF8
MP_0005018	ENSG00000112130	decreased T cell number_MP	RNF8
MP_0000689	ENSG00000135119	abnormal spleen morphology_MP	RNFT2
MP_0001176	ENSG00000169855	abnormal lung development_MP	ROBO1
MP_0001393	ENSG00000154134	ataxia_MP	ROBO3
MP_0011089	ENSG00000154134	perinatal lethality, complete penetrance_MP	ROBO3
MP_0000260	ENSG00000154133	abnormal angiogenesis_MP	ROBO4
MP_0005602	ENSG00000154133	decreased angiogenesis_MP	ROBO4
MP_0005568	ENSG00000125995	increased circulating total protein level_MP	ROMO1
MP_0000150	ENSG00000169071	abnormal rib morphology_MP	ROR2
MP_0001711	ENSG00000169071	abnormal placenta morphology_MP	ROR2
MP_0005296	ENSG00000169071	abnormal humerus morphology_MP	ROR2
MP_0001463	ENSG00000069667	abnormal spatial learning_MP	RORA
MP_0003633	ENSG00000069667	abnormal nervous system physiology_MP	RORA
MP_0008079	ENSG00000143365	decreased CD8-positive, alpha-beta T cell number_MP	RORC
MP_0012144	ENSG00000104237	decreased b-wave amplitude_MP	RP1
MP_0000352	ENSG00000132383	decreased cell proliferation_MP	RPA1
MP_0002059	ENSG00000197713	abnormal seminal vesicle morphology_MP	RPE
MP_0000562	ENSG00000103494	polydactyly_MP	RPGRIP1L
MP_0000851	ENSG00000103494	cerebellum hypoplasia_MP	RPGRIP1L
MP_0001293	ENSG00000103494	anophthalmia_MP	RPGRIP1L
MP_0009907	ENSG00000103494	decreased tongue size_MP	RPGRIP1L
MP_0011967	ENSG00000172809	increased or absent threshold for auditory brainstem response_MP	RPL38
MP_0011098	ENSG00000122406	embryonic lethality during organogenesis, complete penetrance_MP	RPL5
MP_0001262	ENSG00000177189	decreased body weight_MP	RPS6KA3
MP_0009142	ENSG00000136643	decreased prepulse inhibition_MP	RPS6KC1
MP_0000373	ENSG00000171863	belly spot_MP	RPS7
MP_0002833	ENSG00000166592	increased heart weight_MP	RRAD
MP_0009674	ENSG00000155876	decreased birth weight_MP	RRAGA
MP_0005463	ENSG00000133818	abnormal CD4-positive, alpha-beta T cell physiology_MP	RRAS2
MP_0011110	ENSG00000125844	preweaning lethality, incomplete penetrance_MP	RRBP1
MP_0002874	ENSG00000048392	decreased hemoglobin content_MP	RRM2B
MP_0011339	ENSG00000048392	abnormal glomerular mesangium morphology_MP	RRM2B
MP_0012029	ENSG00000102104	abnormal electroretinogram waveform feature_MP	RS1
MP_0008565	ENSG00000134321	decreased interferon-beta secretion_MP	RSAD2
MP_0004007	ENSG00000147655	abnormal lung vasculature morphology_MP	RSPO2
MP_0005505	ENSG00000132026	thrombocytosis_MP	RTBDN
MP_0000928	ENSG00000026036	incomplete rostral neuropore closure_MP	RTEL1-TNFRSF6B
MP_0004920	ENSG00000254656	increased placenta weight_MP	RTL1
MP_0008911	ENSG00000187823	induced hyperactivity_MP	RTL4
MP_0008078	ENSG00000145016	increased CD8-positive, alpha-beta T cell number_MP	RUBCN
MP_0002169	ENSG00000159216	no abnormal phenotype detected_MP	RUNX1
MP_0002447	ENSG00000159216	abnormal erythrocyte morphology_MP	RUNX1
MP_0005244	ENSG00000159216	hemopericardium_MP	RUNX1
MP_0008210	ENSG00000159216	increased mature B cell number_MP	RUNX1
MP_0013241	ENSG00000159216	embryo tissue necrosis_MP	RUNX1
MP_0000078	ENSG00000124813	abnormal supraoccipital bone morphology_MP	RUNX2
MP_0009395	ENSG00000124813	increased nucleated erythrocyte cell number_MP	RUNX2
MP_0001790	ENSG00000020633	abnormal immune system physiology_MP	RUNX3
MP_0001845	ENSG00000020633	abnormal inflammatory response_MP	RUNX3
MP_0009677	ENSG00000020633	abnormal spinal cord dorsal column morphology_MP	RUNX3
MP_0003928	ENSG00000133105	increased heart rate variability_MP	RXFP2
MP_0000371	ENSG00000186350	diluted coat color_MP	RXRA
MP_0002624	ENSG00000186350	abnormal tricuspid valve morphology_MP	RXRA
MP_0005598	ENSG00000186350	decreased ventricle muscle contractility_MP	RXRA
MP_0009400	ENSG00000196218	decreased skeletal muscle fiber size_MP	RYR1
MP_0001488	ENSG00000198626	increased startle reflex_MP	RYR2
MP_0003331	ENSG00000196154	increased hepatocellular carcinoma incidence_MP	S100A4
MP_0010363	ENSG00000196154	increased fibrosarcoma incidence_MP	S100A4
MP_0005068	ENSG00000180739	abnormal NK cell morphology_MP	S1PR5
MP_0003130	ENSG00000103449	anal atresia_MP	SALL1
MP_0001436	ENSG00000256463	abnormal suckling behavior_MP	SALL3
MP_0001695	ENSG00000101115	abnormal gastrulation_MP	SALL4
MP_0001730	ENSG00000101115	embryonic growth arrest_MP	SALL4
MP_0011091	ENSG00000101115	prenatal lethality, complete penetrance_MP	SALL4
MP_0005289	ENSG00000020577	increased oxygen consumption_MP	SAMD4A
MP_0000321	ENSG00000177409	increased bone marrow cell number_MP	SAMD9L
MP_0005179	ENSG00000152700	decreased circulating cholesterol level_MP	SAR1B
MP_0010123	ENSG00000111961	increased bone mineral content_MP	SASH1
MP_0001415	ENSG00000182568	increased exploration in new environment_MP	SATB1
MP_0009888	ENSG00000119042	palatal shelves fail to meet at midline_MP	SATB2
MP_0011100	ENSG00000119042	preweaning lethality, complete penetrance_MP	SATB2
MP_0000382	ENSG00000151748	underdeveloped hair follicles_MP	SAV1
MP_0009142	ENSG00000100241	decreased prepulse inhibition_MP	SBF1
MP_0001513	ENSG00000133812	limb grasping_MP	SBF2
MP_0011110	ENSG00000187550	preweaning lethality, incomplete penetrance_MP	SBK2
MP_0001402	ENSG00000164764	decreased locomotor activity_MP	SBSPON
MP_0002959	ENSG00000198794	increased urine microalbumin level_MP	SCAMP5
MP_0010068	ENSG00000171222	decreased red blood cell distribution width_MP	SCAND1
MP_0000242	ENSG00000073060	impaired fertilization_MP	SCARB1
MP_0002643	ENSG00000073060	poikilocytosis_MP	SCARB1
MP_0002988	ENSG00000138760	decreased urine osmolality_MP	SCARB2
MP_0004156	ENSG00000138760	abnormal QT variability_MP	SCARB2
MP_0005013	ENSG00000074660	increased lymphocyte cell number_MP	SCARF1
MP_0003809	ENSG00000099194	abnormal hair shaft morphology_MP	SCD
MP_0010685	ENSG00000099194	abnormal hair follicle inner root sheath morphology_MP	SCD
MP_0001914	ENSG00000166922	hemorrhage_MP	SCG5
MP_0005178	ENSG00000161929	increased circulating cholesterol level_MP	SCIMP
MP_0004808	ENSG00000010803	abnormal hematopoietic stem cell morphology_MP	SCMH1
MP_0001391	ENSG00000185313	abnormal tail movements_MP	SCN10A
MP_0002980	ENSG00000144285	abnormal postural reflex_MP	SCN1A
MP_0005202	ENSG00000153253	lethargy_MP	SCN3A
MP_0001636	ENSG00000166257	irregular heartbeat_MP	SCN3B
MP_0005668	ENSG00000007314	decreased circulating leptin level_MP	SCN4A
MP_0000745	ENSG00000177098	tremors_MP	SCN4B
MP_0002083	ENSG00000183873	premature death_MP	SCN5A
MP_0010019	ENSG00000183873	liver vascular congestion_MP	SCN5A
MP_0010392	ENSG00000183873	prolonged QRS complex duration_MP	SCN5A
MP_0000876	ENSG00000196876	Purkinje cell degeneration_MP	SCN8A
MP_0002083	ENSG00000196876	premature death_MP	SCN8A
MP_0002269	ENSG00000196876	muscular atrophy_MP	SCN8A
MP_0005403	ENSG00000196876	abnormal nerve conduction_MP	SCN8A
MP_0005405	ENSG00000196876	axon degeneration_MP	SCN8A
MP_0006113	ENSG00000196876	abnormal heart septum morphology_MP	SCN8A
MP_0006358	ENSG00000196876	absent pinna reflex_MP	SCN8A
MP_0011110	ENSG00000196876	preweaning lethality, incomplete penetrance_MP	SCN8A
MP_0002734	ENSG00000169432	abnormal mechanical nociception_MP	SCN9A
MP_0001625	ENSG00000168447	cardiac hypertrophy_MP	SCNN1B
MP_0000747	ENSG00000284194	muscle weakness_MP	SCO2
MP_0000180	ENSG00000116171	abnormal circulating cholesterol level_MP	SCP2
MP_0002702	ENSG00000116171	decreased circulating free fatty acids level_MP	SCP2
MP_0000428	ENSG00000180900	abnormal craniofacial morphology_MP	SCRIB
MP_0001302	ENSG00000180900	eyelids open at birth_MP	SCRIB
MP_0009404	ENSG00000142186	centrally nucleated skeletal muscle fibers_MP	SCYL1
MP_0009414	ENSG00000142186	skeletal muscle fiber necrosis_MP	SCYL1
MP_0008661	ENSG00000115884	decreased interleukin-10 secretion_MP	SDC1
MP_0008673	ENSG00000115884	decreased interleukin-13 secretion_MP	SDC1
MP_0002073	ENSG00000162512	abnormal hair growth_MP	SDC3
MP_0005560	ENSG00000101310	decreased circulating glucose level_MP	SEC23B
MP_0006380	ENSG00000107651	abnormal spermatid morphology_MP	SEC23IP
MP_0011099	ENSG00000138802	lethality throughout fetal growth and development, complete penetrance_MP	SEC24B
MP_0001265	ENSG00000058262	decreased body size_MP	SEC61A1
MP_0008596	ENSG00000141574	increased circulating interleukin-6 level_MP	SECTM1
MP_0002412	ENSG00000007908	increased susceptibility to bacterial infection_MP	SELE
MP_0000198	ENSG00000143416	decreased circulating phosphate level_MP	SELENBP1
MP_0009285	ENSG00000198832	increased gonadal fat pad weight_MP	SELENOM
MP_0003887	ENSG00000250722	increased hepatocyte apoptosis_MP	SELENOP
MP_0009347	ENSG00000178980	increased trabecular bone thickness_MP	SELENOW
MP_0001273	ENSG00000188404	decreased metastatic potential_MP	SELL
MP_0000689	ENSG00000174175	abnormal spleen morphology_MP	SELP
MP_0008772	ENSG00000153993	increased heart ventricle size_MP	SEMA3D
MP_0010403	ENSG00000153993	atrial septal defect_MP	SEMA3D
MP_0011087	ENSG00000168758	neonatal lethality, complete penetrance_MP	SEMA4C
MP_0008075	ENSG00000187764	decreased CD4-positive, alpha beta T cell number_MP	SEMA4D
MP_0008111	ENSG00000079387	abnormal granulocyte differentiation_MP	SENP1
MP_0002272	ENSG00000163904	abnormal nervous system electrophysiology_MP	SENP2
MP_0006042	ENSG00000184640	increased apoptosis_MP	SEPTIN9
MP_0020421	ENSG00000122335	increased freezing behavior_MP	SERAC1
MP_0005178	ENSG00000205572	increased circulating cholesterol level_MP	SERF1A
MP_0008079	ENSG00000205572	decreased CD8-positive, alpha-beta T cell number_MP	SERF1A
MP_0005568	ENSG00000258597	increased circulating total protein level_MP	SERPINA2
MP_0002574	ENSG00000196136	increased vertical activity_MP	SERPINA3
MP_0001175	ENSG00000242550	abnormal lung morphology_MP	SERPINB10
MP_0001861	ENSG00000021355	lung inflammation_MP	SERPINB1
MP_0002412	ENSG00000021355	increased susceptibility to bacterial infection_MP	SERPINB1
MP_0002436	ENSG00000170542	abnormal CD8-positive, alpha-beta cytotoxic T cell morphology_MP	SERPINB9
MP_0001915	ENSG00000117601	intracranial hemorrhage_MP	SERPINC1
MP_0011099	ENSG00000117601	lethality throughout fetal growth and development, complete penetrance_MP	SERPINC1
MP_0005179	ENSG00000106366	decreased circulating cholesterol level_MP	SERPINE1
MP_0000260	ENSG00000132386	abnormal angiogenesis_MP	SERPINF1
MP_0002118	ENSG00000179833	abnormal lipid homeostasis_MP	SERTAD2
MP_0002451	ENSG00000179833	abnormal macrophage physiology_MP	SERTAD2
MP_0002590	ENSG00000080546	increased mean corpuscular volume_MP	SESN1
MP_0005017	ENSG00000080546	decreased B cell number_MP	SESN1
MP_0000495	ENSG00000187231	abnormal colon morphology_MP	SESTD1
MP_0001698	ENSG00000230667	decreased embryo size_MP	SETSIP
MP_0005343	ENSG00000185917	increased circulating aspartate transaminase level_MP	SETD4
MP_0008803	ENSG00000168137	abnormal placental labyrinth vasculature morphology_MP	SETD5
MP_0002833	ENSG00000103037	increased heart weight_MP	SETD6
MP_0002941	ENSG00000103037	increased circulating alanine transaminase level_MP	SETD6
MP_0003131	ENSG00000103037	increased erythrocyte cell number_MP	SETD6
MP_0008044	ENSG00000107290	increased NK cell number_MP	SETX
MP_0000552	ENSG00000175793	abnormal radius morphology_MP	SFN
MP_0000585	ENSG00000175793	kinked tail_MP	SFN
MP_0002151	ENSG00000156384	abnormal neural tube morphology_MP	SFR1
MP_0003419	ENSG00000145423	delayed endochondral bone ossification_MP	SFRP2
MP_0002133	ENSG00000185303	abnormal respiratory system physiology_MP	SFTPA2
MP_0002412	ENSG00000185303	increased susceptibility to bacterial infection_MP	SFTPA2
MP_0008713	ENSG00000185303	abnormal cytokine level_MP	SFTPA2
MP_0001443	ENSG00000168484	poor grooming_MP	SFTPC
MP_0000219	ENSG00000133661	increased neutrophil cell number_MP	SFTPD
MP_0010053	ENSG00000164466	decreased grip strength_MP	SFXN1
MP_0009412	ENSG00000163069	skeletal muscle fiber degeneration_MP	SGCB
MP_0005294	ENSG00000102683	abnormal heart ventricle morphology_MP	SGCG
MP_0003810	ENSG00000104205	abnormal hair cuticle_MP	SGK3
MP_0001279	ENSG00000288602	wavy vibrissae_MP	C8orf44-SGK3
MP_0002451	ENSG00000164023	abnormal macrophage physiology_MP	SGMS2
MP_0002644	ENSG00000164023	decreased circulating triglyceride level_MP	SGMS2
MP_0000137	ENSG00000166224	abnormal vertebrae morphology_MP	SGPL1
MP_0001790	ENSG00000166224	abnormal immune system physiology_MP	SGPL1
MP_0001925	ENSG00000166224	male infertility_MP	SGPL1
MP_0005092	ENSG00000166224	decreased double-positive T cell number_MP	SGPL1
MP_0000220	ENSG00000111252	increased monocyte cell number_MP	SH2B3
MP_0000351	ENSG00000111252	increased cell proliferation_MP	SH2B3
MP_0008042	ENSG00000183918	abnormal NK T cell physiology_MP	SH2D1A
MP_0005095	ENSG00000027869	decreased T cell proliferation_MP	SH2D2A
MP_0001147	ENSG00000095370	small testis_MP	SH2D3C
MP_0008182	ENSG00000095370	decreased marginal zone B cell number_MP	SH2D3C
MP_0005319	ENSG00000087266	abnormal enzyme/coenzyme level_MP	SH3BP2
MP_0008782	ENSG00000087266	increased B cell apoptosis_MP	SH3BP2
MP_0011088	ENSG00000107957	neonatal lethality, incomplete penetrance_MP	SH3PXD2A
MP_0010053	ENSG00000169247	decreased grip strength_MP	SH3TC2
MP_0001447	ENSG00000162105	abnormal nest building behavior_MP	SHANK2
MP_0001732	ENSG00000251322	postnatal growth retardation_MP	SHANK3
MP_0010698	ENSG00000251322	abnormal impulsive behavior control_MP	SHANK3
MP_0012315	ENSG00000251322	impaired learning_MP	SHANK3
MP_0001393	ENSG00000160691	ataxia_MP	SHC1
MP_0003566	ENSG00000160691	abnormal cell adhesion_MP	SHC1
MP_0000956	ENSG00000164690	decreased spinal cord size_MP	SHH
MP_0002115	ENSG00000164690	abnormal limb bone morphology_MP	SHH
MP_0004620	ENSG00000164690	cervical vertebral fusion_MP	SHH
MP_0004924	ENSG00000198892	abnormal behavior_MP	SHISA4
MP_0001552	ENSG00000171984	increased circulating triglyceride level_MP	SHLD1
MP_0010067	ENSG00000171984	increased red blood cell distribution width_MP	SHLD1
MP_0008966	ENSG00000165181	abnormal chiasmata formation_MP	SHOC1
MP_0008797	ENSG00000138771	facial cleft_MP	SHROOM3
MP_0008078	ENSG00000088827	increased CD8-positive, alpha-beta T cell number_MP	SIGLEC1
MP_0008271	ENSG00000197046	abnormal bone ossification_MP	SIGLEC15
MP_0008647	ENSG00000105383	increased circulating interleukin-12b level_MP	CD33
MP_0001265	ENSG00000160584	decreased body size_MP	SIK3
MP_0005448	ENSG00000160584	abnormal energy homeostasis_MP	SIK3
MP_0000830	ENSG00000112246	abnormal diencephalon morphology_MP	SIM1
MP_0002447	ENSG00000127511	abnormal erythrocyte morphology_MP	SIN3B
MP_0001155	ENSG00000096717	arrest of spermatogenesis_MP	SIRT1
MP_0001433	ENSG00000096717	polyphagia_MP	SIRT1
MP_0002081	ENSG00000096717	perinatal lethality_MP	SIRT1
MP_0008869	ENSG00000096717	anovulation_MP	SIRT1
MP_0002833	ENSG00000068903	increased heart weight_MP	SIRT2
MP_0001326	ENSG00000077463	retina degeneration_MP	SIRT6
MP_0002144	ENSG00000077463	abnormal B cell differentiation_MP	SIRT6
MP_0000609	ENSG00000187531	abnormal liver physiology_MP	SIRT7
MP_0000150	ENSG00000126778	abnormal rib morphology_MP	SIX1
MP_0008869	ENSG00000184302	anovulation_MP	SIX6
MP_0000074	ENSG00000157933	abnormal neurocranium morphology_MP	SKI
MP_0004596	ENSG00000120519	abnormal mandibular angle morphology_MP	SLC10A7
MP_0001732	ENSG00000110911	postnatal growth retardation_MP	SLC11A2
MP_0002988	ENSG00000074803	decreased urine osmolality_MP	SLC12A1
MP_0004876	ENSG00000074803	decreased mean systemic arterial blood pressure_MP	SLC12A1
MP_0001963	ENSG00000064651	abnormal hearing physiology_MP	SLC12A2
MP_0003149	ENSG00000064651	abnormal tectorial membrane morphology_MP	SLC12A2
MP_0004405	ENSG00000064651	absent cochlear hair cells_MP	SLC12A2
MP_0006325	ENSG00000064651	impaired hearing_MP	SLC12A2
MP_0005402	ENSG00000124140	abnormal action potential_MP	SLC12A5
MP_0000811	ENSG00000140199	hippocampal neuron degeneration_MP	SLC12A6
MP_0001967	ENSG00000113504	deafness_MP	SLC12A7
MP_0001732	ENSG00000081800	postnatal growth retardation_MP	SLC13A1
MP_0002727	ENSG00000141485	decreased circulating insulin level_MP	SLC13A5
MP_0013404	ENSG00000141485	decreased circulating lactate level_MP	SLC13A5
MP_0003918	ENSG00000132874	decreased kidney weight_MP	SLC14A2
MP_0002968	ENSG00000147100	increased circulating alkaline phosphatase level_MP	SLC16A2
MP_0002339	ENSG00000179520	abnormal lymph node morphology_MP	SLC17A8
MP_0004738	ENSG00000179520	abnormal auditory brainstem response_MP	SLC17A8
MP_0005584	ENSG00000165646	abnormal enzyme/coenzyme activity_MP	SLC18A2
MP_0005016	ENSG00000173638	decreased lymphocyte cell number_MP	SLC19A1
MP_0004398	ENSG00000117479	cochlear inner hair cell degeneration_MP	SLC19A2
MP_0011396	ENSG00000079215	abnormal sleep behavior_MP	SLC1A3
MP_0010067	ENSG00000115902	increased red blood cell distribution width_MP	SLC1A4
MP_0000245	ENSG00000144136	abnormal erythropoiesis_MP	SLC20A1
MP_0002874	ENSG00000144136	decreased hemoglobin content_MP	SLC20A1
MP_0006358	ENSG00000168575	absent pinna reflex_MP	SLC20A2
MP_0010124	ENSG00000168575	decreased bone mineral content_MP	SLC20A2
MP_0009642	ENSG00000197891	abnormal blood homeostasis_MP	SLC22A12
MP_0005309	ENSG00000197375	increased circulating ammonia level_MP	SLC22A5
MP_0004021	ENSG00000074621	abnormal rod electrophysiology_MP	SLC24A1
MP_0003717	ENSG00000100075	pallor_MP	SLC25A1
MP_0001262	ENSG00000115840	decreased body weight_MP	SLC25A12
MP_0000367	ENSG00000004864	abnormal coat/ hair morphology_MP	SLC25A13
MP_0003148	ENSG00000004864	decreased cochlear coiling_MP	SLC25A13
MP_0001258	ENSG00000183032	decreased body length_MP	SLC25A21
MP_0006358	ENSG00000183032	absent pinna reflex_MP	SLC25A21
MP_0000194	ENSG00000151729	increased circulating calcium level_MP	SLC25A4
MP_0000890	ENSG00000164209	thin cerebellar molecular layer_MP	SLC25A46
MP_0002932	ENSG00000155850	abnormal joint morphology_MP	SLC26A2
MP_0011100	ENSG00000155850	preweaning lethality, complete penetrance_MP	SLC26A2
MP_0000042	ENSG00000091137	abnormal organ of Corti morphology_MP	SLC26A4
MP_0004324	ENSG00000091137	vestibular hair cell degeneration_MP	SLC26A4
MP_0001404	ENSG00000174502	no spontaneous movement_MP	SLC26A9
MP_0001402	ENSG00000167114	decreased locomotor activity_MP	SLC27A4
MP_0003313	ENSG00000167114	abnormal locomotor activation_MP	SLC27A4
MP_0001262	ENSG00000083807	decreased body weight_MP	SLC27A5
MP_0009289	ENSG00000083807	decreased epididymal fat pad weight_MP	SLC27A5
MP_0012362	ENSG00000197506	increased large unstained cell number_MP	SLC28A3
MP_0004753	ENSG00000112759	abnormal miniature excitatory postsynaptic currents_MP	SLC29A1
MP_0001175	ENSG00000198246	abnormal lung morphology_MP	SLC29A3
MP_0009321	ENSG00000198246	increased histiocytic sarcoma incidence_MP	SLC29A3
MP_0000552	ENSG00000164638	abnormal radius morphology_MP	SLC29A4
MP_0001393	ENSG00000117394	ataxia_MP	SLC2A1
MP_0004994	ENSG00000173262	abnormal brain wave pattern_MP	SLC2A14
MP_0002059	ENSG00000142583	abnormal seminal vesicle morphology_MP	SLC2A5
MP_0009709	ENSG00000142583	hydrometra_MP	SLC2A5
MP_0011101	ENSG00000109667	prenatal lethality, incomplete penetrance_MP	SLC2A9
MP_0003059	ENSG00000164756	decreased insulin secretion_MP	SLC30A8
MP_0005559	ENSG00000164756	increased circulating glucose level_MP	SLC30A8
MP_0002861	ENSG00000014824	abnormal tail bud morphology_MP	SLC30A9
MP_0001505	ENSG00000101438	hunched posture_MP	SLC32A1
MP_0002406	ENSG00000169359	increased susceptibility to infection_MP	SLC33A1
MP_0009643	ENSG00000131183	abnormal urine homeostasis_MP	SLC34A1
MP_0003403	ENSG00000157765	absent placental labyrinth_MP	SLC34A2
MP_0000274	ENSG00000205060	enlarged heart_MP	SLC35B4
MP_0001399	ENSG00000205060	hyperactivity_MP	SLC35B4
MP_0001697	ENSG00000205060	abnormal embryo size_MP	SLC35B4
MP_0000689	ENSG00000137700	abnormal spleen morphology_MP	SLC37A4
MP_0001601	ENSG00000137700	abnormal myelopoiesis_MP	SLC37A4
MP_0001265	ENSG00000188338	decreased body size_MP	SLC38A3
MP_0001732	ENSG00000104635	postnatal growth retardation_MP	SLC39A14
MP_0011110	ENSG00000104635	preweaning lethality, incomplete penetrance_MP	SLC39A14
MP_0001265	ENSG00000147804	decreased body size_MP	SLC39A4
MP_0003864	ENSG00000147804	abnormal midbrain development_MP	SLC39A4
MP_0002169	ENSG00000139540	no abnormal phenotype detected_MP	SLC39A5
MP_0002642	ENSG00000138449	anisocytosis_MP	SLC40A1
MP_0011886	ENSG00000138449	increased circulating lipase level_MP	SLC40A1
MP_0005344	ENSG00000076351	increased circulating bilirubin level_MP	SLC46A1
MP_0005553	ENSG00000142494	increased circulating creatinine level_MP	SLC47A1
MP_0009641	ENSG00000142494	kidney degeneration_MP	SLC47A1
MP_0008489	ENSG00000144290	slow postnatal weight gain_MP	SLC4A10
MP_0000121	ENSG00000164889	failure of tooth eruption_MP	SLC4A2
MP_0001940	ENSG00000164889	testis hypoplasia_MP	SLC4A2
MP_0002113	ENSG00000164889	abnormal skeleton development_MP	SLC4A2
MP_0009640	ENSG00000080493	abnormal renal tubule epithelium morphology_MP	SLC4A4
MP_0012144	ENSG00000188687	decreased b-wave amplitude_MP	SLC4A5
MP_0004003	ENSG00000033867	abnormal vascular endothelial cell physiology_MP	SLC4A7
MP_0010067	ENSG00000186198	increased red blood cell distribution width_MP	SLC51B
MP_0001284	ENSG00000132517	absent vibrissae_MP	SLC52A1
MP_0011092	ENSG00000132517	embryonic lethality, complete penetrance_MP	SLC52A1
MP_0001284	ENSG00000185803	absent vibrissae_MP	SLC52A2
MP_0011088	ENSG00000101276	neonatal lethality, incomplete penetrance_MP	SLC52A3
MP_0000489	ENSG00000100170	abnormal large intestine morphology_MP	SLC5A1
MP_0009355	ENSG00000154025	increased liver triglyceride level_MP	SLC5A10
MP_0004804	ENSG00000140675	decreased susceptibility to autoimmune diabetes_MP	SLC5A2
MP_0009642	ENSG00000140675	abnormal blood homeostasis_MP	SLC5A2
MP_0003186	ENSG00000105641	abnormal redox activity_MP	SLC5A5
MP_0005344	ENSG00000138074	increased circulating bilirubin level_MP	SLC5A6
MP_0002573	ENSG00000103546	behavioral despair_MP	SLC6A2
MP_0005294	ENSG00000108576	abnormal heart ventricle morphology_MP	SLC6A4
MP_0011086	ENSG00000108576	postnatal lethality, incomplete penetrance_MP	SLC6A4
MP_0001441	ENSG00000165970	increased grooming behavior_MP	SLC6A5
MP_0000278	ENSG00000131389	abnormal myocardial fiber morphology_MP	SLC6A6
MP_0005156	ENSG00000196517	bradykinesia_MP	SLC6A9
MP_0003633	ENSG00000130876	abnormal nervous system physiology_MP	SLC7A10
MP_0002699	ENSG00000151012	abnormal vitreous body morphology_MP	SLC7A11
MP_0001697	ENSG00000155465	abnormal embryo size_MP	SLC7A7
MP_0005311	ENSG00000021488	abnormal circulating amino acid level_MP	SLC7A9
MP_0005329	ENSG00000183023	abnormal myocardium layer morphology_MP	SLC8A1
MP_0004139	ENSG00000180251	abnormal gastric parietal cell morphology_MP	SLC9A4
MP_0000496	ENSG00000197818	abnormal small intestine morphology_MP	SLC9A8
MP_0005621	ENSG00000181804	abnormal cell physiology_MP	SLC9A9
MP_0008874	ENSG00000111700	decreased physiological sensitivity to xenobiotic_MP	SLCO1B3
MP_0005568	ENSG00000134538	increased circulating total protein level_MP	SLCO1B1
MP_0005568	ENSG00000257046	increased circulating total protein level_MP	SLCO1B3-SLCO1B7
MP_0002416	ENSG00000236320	abnormal proerythroblast morphology_MP	SLFN14
MP_0002813	ENSG00000236320	microcytosis_MP	SLFN14
MP_0020913	ENSG00000172123	increased susceptibility to Riboviria infection_MP	SLFN12
MP_0010402	ENSG00000184347	ventricular septal defect_MP	SLIT3
MP_0004981	ENSG00000065613	decreased neuronal precursor cell number_MP	SLK
MP_0002109	ENSG00000163681	abnormal limb morphology_MP	SLMAP
MP_0005290	ENSG00000170290	decreased oxygen consumption_MP	SLN
MP_0005289	ENSG00000180155	increased oxygen consumption_MP	LYNX1
MP_0001732	ENSG00000188827	postnatal growth retardation_MP	SLX4
MP_0004174	ENSG00000188827	abnormal spine curvature_MP	SLX4
MP_0011090	ENSG00000188827	perinatal lethality, incomplete penetrance_MP	SLX4
MP_0001675	ENSG00000141646	abnormal ectoderm development_MP	SMAD4
MP_0002884	ENSG00000113658	abnormal pharyngeal arch morphology_MP	SMAD5
MP_0005602	ENSG00000113658	decreased angiogenesis_MP	SMAD5
MP_0008782	ENSG00000101665	increased B cell apoptosis_MP	SMAD7
MP_0004007	ENSG00000120693	abnormal lung vasculature morphology_MP	SMAD9
MP_0000914	ENSG00000127616	exencephaly_MP	SMARCA4
MP_0001575	ENSG00000127616	cyanosis_MP	SMARCA4
MP_0004174	ENSG00000163104	abnormal spine curvature_MP	SMARCAD1
MP_0004621	ENSG00000163104	lumbar vertebral fusion_MP	SMARCAD1
MP_0004937	ENSG00000082014	dilated heart_MP	SMARCD3
MP_0008261	ENSG00000077935	arrest of male meiosis_MP	SMC1B
MP_0008647	ENSG00000176994	increased circulating interleukin-12b level_MP	SMCR8
MP_0000599	ENSG00000157106	enlarged liver_MP	SMG1
MP_0002725	ENSG00000105771	abnormal vein morphology_MP	SMG9
MP_0000266	ENSG00000111850	abnormal heart morphology_MP	SMIM8
MP_0000269	ENSG00000128602	abnormal heart looping_MP	SMO
MP_0002169	ENSG00000128602	no abnormal phenotype detected_MP	SMO
MP_0001325	ENSG00000198732	abnormal retina morphology_MP	SMOC1
MP_0001326	ENSG00000198732	retina degeneration_MP	SMOC1
MP_0001406	ENSG00000198732	abnormal gait_MP	SMOC1
MP_0012362	ENSG00000198732	increased large unstained cell number_MP	SMOC1
MP_0001938	ENSG00000103056	delayed sexual maturation_MP	SMPD3
MP_0010432	ENSG00000115593	common ventricle_MP	SMYD1
MP_0001147	ENSG00000019549	small testis_MP	SNAI2
MP_0011088	ENSG00000019549	neonatal lethality, incomplete penetrance_MP	SNAI2
MP_0000745	ENSG00000132639	tremors_MP	SNAP25
MP_0001559	ENSG00000132639	hyperglycemia_MP	SNAP25
MP_0005658	ENSG00000132639	increased susceptibility to diet-induced obesity_MP	SNAP25
MP_0010698	ENSG00000132639	abnormal impulsive behavior control_MP	SNAP25
MP_0003461	ENSG00000065609	abnormal response to novel object_MP	SNAP91
MP_0002919	ENSG00000101298	enhanced paired-pulse facilitation_MP	SNPH
MP_0002938	ENSG00000060688	white spotting_MP	SNRNP40
MP_0005419	ENSG00000106266	decreased circulating serum albumin level_MP	SNX8
MP_0009788	ENSG00000106266	increased susceptibility to bacterial infection induced morbidity/mortality_MP	SNX8
MP_0000496	ENSG00000167780	abnormal small intestine morphology_MP	SOAT2
MP_0000240	ENSG00000185338	extramedullary hematopoiesis_MP	SOCS1
MP_0001870	ENSG00000185338	salivary gland inflammation_MP	SOCS1
MP_0005016	ENSG00000185338	decreased lymphocyte cell number_MP	SOCS1
MP_0008641	ENSG00000120833	increased circulating interleukin-1 beta level_MP	SOCS2
MP_0004362	ENSG00000142168	cochlear hair cell degeneration_MP	SOD1
MP_0001406	ENSG00000291237	abnormal gait_MP
MP_0001406	ENSG00000137642	abnormal gait_MP	SORL1
MP_0000255	ENSG00000115904	blood vessel congestion_MP	SOS1
MP_0000274	ENSG00000115904	enlarged heart_MP	SOS1
MP_0006065	ENSG00000115904	abnormal heart position or orientation_MP	SOS1
MP_0006410	ENSG00000115904	abnormal common myeloid progenitor cell morphology_MP	SOS1
MP_0009347	ENSG00000167941	increased trabecular bone thickness_MP	SOST
MP_0020011	ENSG00000167941	increased bone mineral density of femur_MP	SOST
MP_0004985	ENSG00000171243	decreased osteoclast cell number_MP	SOSTDC1
MP_0010878	ENSG00000171243	increased trabecular bone volume_MP	SOSTDC1
MP_0000601	ENSG00000198944	small liver_MP	SOWAHA
MP_0002135	ENSG00000198944	abnormal kidney morphology_MP	SOWAHA
MP_0000920	ENSG00000100146	abnormal myelination_MP	SOX10
MP_0011085	ENSG00000100146	postnatal lethality, complete penetrance_MP	SOX10
MP_0011101	ENSG00000100146	prenatal lethality, incomplete penetrance_MP	SOX10
MP_0000438	ENSG00000176887	abnormal cranium morphology_MP	SOX11
MP_0008458	ENSG00000176887	abnormal cortical ventricular zone morphology_MP	SOX11
MP_0001391	ENSG00000143842	abnormal tail movements_MP	SOX13
MP_0005641	ENSG00000143842	increased mean corpuscular hemoglobin concentration_MP	SOX13
MP_0020870	ENSG00000168875	decreased thigmotaxis_MP	SOX14
MP_0003458	ENSG00000164736	decreased circulating ketone body level_MP	SOX17
MP_0009356	ENSG00000164736	decreased liver triglyceride level_MP	SOX17
MP_0000470	ENSG00000181449	abnormal stomach morphology_MP	SOX2
MP_0001732	ENSG00000134595	postnatal growth retardation_MP	SOX3
MP_0002199	ENSG00000134595	abnormal brain commissure morphology_MP	SOX3
MP_0002152	ENSG00000124766	abnormal brain morphology_MP	SOX4
MP_0003048	ENSG00000134532	abnormal cervical vertebrae morphology_MP	SOX5
MP_0009886	ENSG00000134532	failure of palatal shelf elevation_MP	SOX5
MP_0001156	ENSG00000005513	abnormal spermatogenesis_MP	SOX8
MP_0000245	ENSG00000172845	abnormal erythropoiesis_MP	SP3
MP_0003420	ENSG00000172845	delayed intramembranous bone ossification_MP	SP3
MP_0011086	ENSG00000105866	postnatal lethality, incomplete penetrance_MP	SP4
MP_0001211	ENSG00000189120	wrinkled skin_MP	SP6
MP_0002650	ENSG00000189120	abnormal ameloblast morphology_MP	SP6
MP_0001954	ENSG00000170374	respiratory distress_MP	SP7
MP_0005578	ENSG00000144451	teratozoospermia_MP	SPAG16
MP_0002662	ENSG00000155761	abnormal cauda epididymis morphology_MP	SPAG17
MP_0009230	ENSG00000155761	abnormal sperm head morphology_MP	SPAG17
MP_0001405	ENSG00000133104	impaired coordination_MP	SPART
MP_0006380	ENSG00000141255	abnormal spermatid morphology_MP	SPATA22
MP_0009231	ENSG00000173699	detached acrosome_MP	SPATA3
MP_0001120	ENSG00000171722	abnormal uterus morphology_MP	SPATA46
MP_0008444	ENSG00000042317	retina cone cell degeneration_MP	SPATA7
MP_0005169	ENSG00000163806	abnormal male meiosis_MP	SPDYA
MP_0008788	ENSG00000072195	abnormal fetal cardiomyocyte morphology_MP	SPEG
MP_0003354	ENSG00000104133	astrocytosis_MP	SPG11
MP_0000693	ENSG00000066336	spleen hyperplasia_MP	SPI1
MP_0001602	ENSG00000066336	impaired myelopoiesis_MP	SPI1
MP_0002875	ENSG00000066336	decreased erythrocyte cell number_MP	SPI1
MP_0004809	ENSG00000066336	increased hematopoietic stem cell number_MP	SPI1
MP_0001798	ENSG00000166211	impaired macrophage phagocytosis_MP	SPIC
MP_0002169	ENSG00000164808	no abnormal phenotype detected_MP	SPIDR
MP_0001392	ENSG00000197471	abnormal locomotor behavior_MP	SPN
MP_0011940	ENSG00000121067	decreased food intake_MP	SPOP
MP_0004599	ENSG00000144228	abnormal vertebral arch morphology_MP	SPOPL
MP_0005544	ENSG00000118785	corneal deposits_MP	SPP1
MP_0001807	ENSG00000138600	decreased IgA level_MP	SPPL2A
MP_0005093	ENSG00000138600	decreased B cell proliferation_MP	SPPL2A
MP_0011085	ENSG00000157837	postnatal lethality, complete penetrance_MP	SPPL3
MP_0000274	ENSG00000166068	enlarged heart_MP	SPRED1
MP_0001891	ENSG00000166068	hydrocephaly_MP	SPRED1
MP_0002764	ENSG00000187678	short tibia_MP	SPRY4
MP_0000703	ENSG00000176422	abnormal thymus morphology_MP	SPRYD4
MP_0008102	ENSG00000163554	lymph node hyperplasia_MP	SPTA1
MP_0008956	ENSG00000163554	decreased cellular hemoglobin content_MP	SPTA1
MP_0011101	ENSG00000163554	prenatal lethality, incomplete penetrance_MP	SPTA1
MP_0000691	ENSG00000197694	enlarged spleen_MP	SPTAN1
MP_0008810	ENSG00000070182	increased circulating iron level_MP	SPTB
MP_0020409	ENSG00000070182	abnormal cardiac thrombosis_MP	SPTB
MP_0002038	ENSG00000115306	increased carcinoma incidence_MP	SPTBN1
MP_0003331	ENSG00000115306	increased hepatocellular carcinoma incidence_MP	SPTBN1
MP_0000890	ENSG00000173898	thin cerebellar molecular layer_MP	SPTBN2
MP_0001393	ENSG00000173898	ataxia_MP	SPTBN2
MP_0001330	ENSG00000160460	abnormal optic nerve morphology_MP	SPTBN4
MP_0003415	ENSG00000160460	priapism_MP	SPTBN4
MP_0001304	ENSG00000164299	cataract_MP	SPZ1
MP_0002874	ENSG00000161011	decreased hemoglobin content_MP	SQSTM1
MP_0006036	ENSG00000161011	abnormal mitochondrial physiology_MP	SQSTM1
MP_0002024	ENSG00000101955	increased T cell derived lymphoma incidence_MP	SRPX
MP_0001485	ENSG00000139767	abnormal pinna reflex_MP	SRRM4
MP_0011129	ENSG00000184895	decreased tertiary ovarian follicle number_MP	SRY
MP_0000267	ENSG00000124783	abnormal heart development_MP	SSR1
MP_0000598	ENSG00000124783	abnormal liver morphology_MP	SSR1
MP_0000689	ENSG00000124783	abnormal spleen morphology_MP	SSR1
MP_0001148	ENSG00000124783	enlarged testis_MP	SSR1
MP_0001711	ENSG00000124783	abnormal placenta morphology_MP	SSR1
MP_0001402	ENSG00000180616	decreased locomotor activity_MP	SSTR2
MP_0002757	ENSG00000180616	decreased vertical activity_MP	SSTR2
MP_0005092	ENSG00000149418	decreased double-positive T cell number_MP	ST14
MP_0005015	ENSG00000157350	increased T cell number_MP	ST3GAL2
MP_0005016	ENSG00000110080	decreased lymphocyte cell number_MP	ST3GAL4
MP_0002891	ENSG00000115525	increased insulin sensitivity_MP	ST3GAL5
MP_0004090	ENSG00000185482	abnormal sarcomere morphology_MP	STAC3
MP_0004835	ENSG00000185482	abnormal miniature endplate potential_MP	STAC3
MP_0002667	ENSG00000147465	decreased circulating aldosterone level_MP	STAR
MP_0003402	ENSG00000214530	decreased liver weight_MP	STARD10
MP_0010026	ENSG00000214530	decreased liver cholesterol level_MP	STARD10
MP_0010123	ENSG00000010270	increased bone mineral content_MP	STARD3NL
MP_0020913	ENSG00000115415	increased susceptibility to Riboviria infection_MP	STAT1
MP_0008083	ENSG00000170581	decreased single-positive T cell number_MP	STAT2
MP_0005027	ENSG00000166888	increased susceptibility to parasitic infection_MP	STAT6
MP_0020917	ENSG00000166888	decreased susceptibility to Herpesvirales infection_MP	STAT6
MP_0009355	ENSG00000127954	increased liver triglyceride level_MP	STEAP4
MP_0005013	ENSG00000167323	increased lymphocyte cell number_MP	STIM1
MP_0002451	ENSG00000184584	abnormal macrophage physiology_MP	STING1
MP_0008884	ENSG00000184584	abnormal enterocyte apoptosis_MP	STING1
MP_0003984	ENSG00000118046	embryonic growth retardation_MP	STK11
MP_0000955	ENSG00000115661	abnormal spinal cord morphology_MP	STK16
MP_0005564	ENSG00000115661	increased hemoglobin content_MP	STK16
MP_0008039	ENSG00000134602	increased NK T cell number_MP	STK26
MP_0001925	ENSG00000130413	male infertility_MP	STK33
MP_0009763	ENSG00000112079	increased sensitivity to induced morbidity/mortality_MP	STK38
MP_0002666	ENSG00000198648	increased circulating aldosterone level_MP	STK39
MP_0002871	ENSG00000198648	albuminuria_MP	STK39
MP_0001805	ENSG00000101109	decreased IgG level_MP	STK4
MP_0001289	ENSG00000015592	persistence of hyaloid vascular system_MP	STMN4
MP_0002919	ENSG00000140022	enhanced paired-pulse facilitation_MP	STON2
MP_0004022	ENSG00000137868	abnormal cone electrophysiology_MP	STRA6
MP_0005201	ENSG00000137868	abnormal retina pigment epithelium morphology_MP	STRA6
MP_0008444	ENSG00000137868	retina cone cell degeneration_MP	STRA6
MP_0002606	ENSG00000254633	increased basophil cell number_MP
MP_0004527	ENSG00000166763	abnormal outer hair cell stereociliary bundle morphology_MP	STRCP1
MP_0004527	ENSG00000242866	abnormal outer hair cell stereociliary bundle morphology_MP	STRC
MP_0002842	ENSG00000115808	increased systemic arterial blood pressure_MP	STRN
MP_0005344	ENSG00000163527	increased circulating bilirubin level_MP	STT3B
MP_0011109	ENSG00000106089	lethality throughout fetal growth and development, incomplete penetrance_MP	STX1A
MP_0002064	ENSG00000099365	seizures_MP	STX1B
MP_0004770	ENSG00000099365	abnormal synaptic vesicle recycling_MP	STX1B
MP_0013292	ENSG00000166900	embryonic lethality prior to organogenesis_MP	STX3
MP_0002699	ENSG00000162236	abnormal vitreous body morphology_MP	STX5
MP_0012361	ENSG00000079950	decreased large unstained cell number_MP	STX7
MP_0001634	ENSG00000145087	internal hemorrhage_MP	STXBP5L
MP_0009142	ENSG00000145087	decreased prepulse inhibition_MP	STXBP5L
MP_0004701	ENSG00000094975	decreased circulating insulin-like growth factor I level_MP	SUCO
MP_0001706	ENSG00000107882	abnormal left-right axis patterning_MP	SUFU
MP_0003232	ENSG00000107882	abnormal forebrain development_MP	SUFU
MP_0004252	ENSG00000107882	abnormal direction of heart looping_MP	SUFU
MP_0009115	ENSG00000175600	abnormal fat cell morphology_MP	SUGCT
MP_0001102	ENSG00000164828	small superior vagus ganglion_MP	SUN1
MP_0001405	ENSG00000164828	impaired coordination_MP	SUN1
MP_0010024	ENSG00000164828	increased total body fat amount_MP	SUN1
MP_0001148	ENSG00000167098	enlarged testis_MP	SUN5
MP_0001219	ENSG00000165124	thick epidermis_MP	SVEP1
MP_0006203	ENSG00000165124	eye hemorrhage_MP	SVEP1
MP_0002216	ENSG00000173928	abnormal seminiferous tubule morphology_MP	SWSAP1
MP_0008261	ENSG00000173928	arrest of male meiosis_MP	SWSAP1
MP_0001926	ENSG00000171772	female infertility_MP	SYCE1
MP_0002693	ENSG00000179751	abnormal pancreas physiology_MP	SYCN
MP_0004761	ENSG00000179751	increased susceptibility to induced pancreatitis_MP	SYCN
MP_0001119	ENSG00000198765	abnormal female reproductive system morphology_MP	SYCP1
MP_0001923	ENSG00000153157	reduced female fertility_MP	SYCP2L
MP_0002455	ENSG00000165025	abnormal dendritic cell antigen presentation_MP	SYK
MP_0001516	ENSG00000185666	abnormal motor coordination/balance_MP	SYN3
MP_0002941	ENSG00000185666	increased circulating alanine transaminase level_MP	SYN3
MP_0020870	ENSG00000185666	decreased thigmotaxis_MP	SYN3
MP_0009429	ENSG00000244476	decreased embryo weight_MP	ERVFRD-1
MP_0008519	ENSG00000054654	thin retina outer plexiform layer_MP	SYNE2
MP_0004399	ENSG00000181392	abnormal cochlear outer hair cell morphology_MP	SYNE4
MP_0004533	ENSG00000078269	fused inner hair cell stereocilia_MP	SYNJ2
MP_0004121	ENSG00000182253	abnormal sarcolemma morphology_MP	SYNM
MP_0000218	ENSG00000142765	increased leukocyte cell number_MP	SYTL1
MP_0003051	ENSG00000164458	curly tail_MP	TBXT
MP_0004251	ENSG00000164458	failure of heart looping_MP	TBXT
MP_0004607	ENSG00000164458	abnormal cervical atlas morphology_MP	TBXT
MP_0003888	ENSG00000055208	liver hemorrhage_MP	TAB2
MP_0000600	ENSG00000013810	liver hypoplasia_MP	TACC3
MP_0001132	ENSG00000141384	absent mature ovarian follicles_MP	TAF4B
MP_0001925	ENSG00000141384	male infertility_MP	TAF4B
MP_0002016	ENSG00000141384	ovary cyst_MP	TAF4B
MP_0008995	ENSG00000141384	early reproductive senescence_MP	TAF4B
MP_0005016	ENSG00000158710	decreased lymphocyte cell number_MP	TAGLN2
MP_0004542	ENSG00000177156	impaired acrosome reaction_MP	TALDO1
MP_0002075	ENSG00000135090	abnormal coat/hair pigmentation_MP	TAOK3
MP_0008086	ENSG00000168394	increased T-helper 1 cell number_MP	TAP1
MP_0001513	ENSG00000120948	limb grasping_MP	TARDBP
MP_0011962	ENSG00000157014	increased cornea thickness_MP	TATDN2
MP_0010097	ENSG00000213977	abnormal retina blood vessel morphology_MP	TAX1BP3
MP_0002644	ENSG00000054611	decreased circulating triglyceride level_MP	TBC1D22A
MP_0005344	ENSG00000156787	increased circulating bilirubin level_MP	TBC1D31
MP_0005553	ENSG00000156787	increased circulating creatinine level_MP	TBC1D31
MP_0001293	ENSG00000146350	anophthalmia_MP	TBC1D32
MP_0010466	ENSG00000146350	vascular ring_MP	TBC1D32
MP_0001926	ENSG00000113838	female infertility_MP	TBCCD1
MP_0008555	ENSG00000183735	abnormal interferon secretion_MP	TBK1
MP_0011108	ENSG00000112592	embryonic lethality during organogenesis, incomplete penetrance_MP	TBP
MP_0001125	ENSG00000182521	abnormal oocyte morphology_MP	TBPL2
MP_0005554	ENSG00000136535	decreased circulating creatinine level_MP	TBR1
MP_0002023	ENSG00000154144	increased B cell derived lymphoma incidence_MP	TBRG1
MP_0000438	ENSG00000184058	abnormal cranium morphology_MP	TBX1
MP_0001786	ENSG00000184058	skin edema_MP	TBX1
MP_0004159	ENSG00000184058	double aortic arch_MP	TBX1
MP_0004568	ENSG00000184058	fusion of glossopharyngeal and vagus nerve_MP	TBX1
MP_0005191	ENSG00000167800	head tilt_MP	TBX10
MP_0000552	ENSG00000092607	abnormal radius morphology_MP	TBX15
MP_0005559	ENSG00000143178	increased circulating glucose level_MP	TBX19
MP_0011099	ENSG00000121068	lethality throughout fetal growth and development, complete penetrance_MP	TBX2
MP_0011108	ENSG00000121068	embryonic lethality during organogenesis, incomplete penetrance_MP	TBX2
MP_0001711	ENSG00000164532	abnormal placenta morphology_MP	TBX20
MP_0003385	ENSG00000164532	abnormal body wall morphology_MP	TBX20
MP_0003080	ENSG00000073861	increased natural killer cell mediated cytotoxicity_MP	TBX21
MP_0002339	ENSG00000135111	abnormal lymph node morphology_MP	TBX3
MP_0005599	ENSG00000135111	increased cardiac muscle contractility_MP	TBX3
MP_0004485	ENSG00000173991	increased response of heart to induced stress_MP	TCAP
MP_0000195	ENSG00000171703	decreased circulating calcium level_MP	TCEA2
MP_0002060	ENSG00000204065	abnormal skin morphology_MP	TCEAL5
MP_0005092	ENSG00000140262	decreased double-positive T cell number_MP	TCF12
MP_0008209	ENSG00000140262	decreased pre-B cell number_MP	TCF12
MP_0003345	ENSG00000125878	decreased rib number_MP	TCF15
MP_0010728	ENSG00000125878	fusion of atlas and occipital bones_MP	TCF15
MP_0000788	ENSG00000100207	abnormal cerebral cortex morphology_MP	TCF20
MP_0005325	ENSG00000118526	abnormal renal glomerulus morphology_MP	TCF21
MP_0003068	ENSG00000141002	enlarged kidney_MP	TCF25
MP_0001488	ENSG00000196628	increased startle reflex_MP	TCF4
MP_0009142	ENSG00000196628	decreased prepulse inhibition_MP	TCF4
MP_0000479	ENSG00000148737	abnormal enterocyte morphology_MP	TCF7L2
MP_0005559	ENSG00000148737	increased circulating glucose level_MP	TCF7L2
MP_0011400	ENSG00000148737	lethality, complete penetrance_MP	TCF7L2
MP_0003131	ENSG00000176907	increased erythrocyte cell number_MP	TCIM
MP_0008271	ENSG00000110719	abnormal bone ossification_MP	TCIRG1
MP_0000435	ENSG00000070814	shortened head_MP	TCOF1
MP_0000455	ENSG00000070814	abnormal maxilla morphology_MP	TCOF1
MP_0001293	ENSG00000070814	anophthalmia_MP	TCOF1
MP_0004592	ENSG00000070814	small mandible_MP	TCOF1
MP_0002675	ENSG00000146221	asthenozoospermia_MP	TCTE1
MP_0008892	ENSG00000146221	abnormal sperm flagellum morphology_MP	TCTE1
MP_0010402	ENSG00000168778	ventricular septal defect_MP	TCTN2
MP_0004111	ENSG00000139372	abnormal coronary artery morphology_MP	TDG
MP_0000932	ENSG00000241186	absent notochord_MP	TDGF1
MP_0001730	ENSG00000241186	embryonic growth arrest_MP	TDGF1
MP_0012138	ENSG00000241186	decreased forebrain size_MP	TDGF1
MP_0005419	ENSG00000042088	decreased circulating serum albumin level_MP	TDP1
MP_0006362	ENSG00000173809	abnormal male germ cell morphology_MP	TDRD12
MP_0001147	ENSG00000180113	small testis_MP	TDRD6
MP_0001700	ENSG00000187079	abnormal embryo turning_MP	TEAD1
MP_0002169	ENSG00000196663	no abnormal phenotype detected_MP	TECPR2
MP_0002085	ENSG00000149256	abnormal embryonic tissue morphology_MP	TENM4
MP_0002768	ENSG00000149256	small adrenal glands_MP	TENM4
MP_0001363	ENSG00000112773	increased anxiety-related response_MP	TENT5A
MP_0005562	ENSG00000183508	decreased mean corpuscular hemoglobin_MP	TENT5C
MP_0012260	ENSG00000138336	encephalomeningocele_MP	TET1
MP_0000599	ENSG00000168769	enlarged liver_MP	TET2
MP_0009093	ENSG00000150783	oocyte degeneration_MP	TEX12
MP_0001925	ENSG00000182459	male infertility_MP	TEX19
MP_0005169	ENSG00000182459	abnormal male meiosis_MP	TEX19
MP_0002941	ENSG00000136478	increased circulating alanine transaminase level_MP	TEX2
MP_0002674	ENSG00000196900	abnormal sperm motility_MP	TEX43
MP_0000438	ENSG00000137203	abnormal cranium morphology_MP	TFAP2A
MP_0002081	ENSG00000137203	perinatal lethality_MP	TFAP2A
MP_0008259	ENSG00000008196	abnormal optic disk morphology_MP	TFAP2B
MP_0010052	ENSG00000008196	increased grip strength_MP	TFAP2B
MP_0001120	ENSG00000090447	abnormal uterus morphology_MP	TFAP4
MP_0002092	ENSG00000163235	abnormal eye morphology_MP	TGFA
MP_0000702	ENSG00000105329	enlarged lymph nodes_MP	TGFB1
MP_0001722	ENSG00000105329	pale yolk sac_MP	TGFB1
MP_0002100	ENSG00000105329	abnormal tooth morphology_MP	TGFB1
MP_0000559	ENSG00000092969	abnormal femur morphology_MP	TGFB2
MP_0001177	ENSG00000092969	atelectasis_MP	TGFB2
MP_0005329	ENSG00000092969	abnormal myocardium layer morphology_MP	TGFB2
MP_0001732	ENSG00000120708	postnatal growth retardation_MP	TGFBI
MP_0001719	ENSG00000106799	absent vitelline blood vessels_MP	TGFBR1
MP_0000274	ENSG00000163513	enlarged heart_MP	TGFBR2
MP_0002412	ENSG00000166948	increased susceptibility to bacterial infection_MP	TGM6
MP_0005319	ENSG00000168286	abnormal enzyme/coenzyme level_MP	THAP11
MP_0008535	ENSG00000168286	enlarged lateral ventricles_MP	THAP11
MP_0005630	ENSG00000178726	increased lung weight_MP	THBD
MP_0011110	ENSG00000178726	preweaning lethality, incomplete penetrance_MP	THBD
MP_0008075	ENSG00000172673	decreased CD4-positive, alpha beta T cell number_MP	THEMIS
MP_0001417	ENSG00000131652	decreased exploration in new environment_MP	THOC6
MP_0003984	ENSG00000131652	embryonic growth retardation_MP	THOC6
MP_0005573	ENSG00000090534	increased pulmonary respiratory rate_MP	THPO
MP_0001732	ENSG00000126351	postnatal growth retardation_MP	THRA
MP_0003733	ENSG00000126351	abnormal retina inner nuclear layer morphology_MP	THRA
MP_0005292	ENSG00000126351	improved glucose tolerance_MP	THRA
MP_0010743	ENSG00000126351	delayed cranial suture closure_MP	THRA
MP_0000031	ENSG00000151090	abnormal cochlea morphology_MP	THRB
MP_0001325	ENSG00000005108	abnormal retina morphology_MP	THSD7A
MP_0002993	ENSG00000116001	arthritis_MP	TIA1
MP_0001925	ENSG00000151923	male infertility_MP	TIAL1
MP_0000219	ENSG00000127666	increased neutrophil cell number_MP	TICAM1
MP_0020937	ENSG00000127666	increased susceptibility to Picornaviridae infection_MP	TICAM1
MP_0001953	ENSG00000066056	respiratory failure_MP	TIE1
MP_0003974	ENSG00000066056	abnormal endocardium morphology_MP	TIE1
MP_0011108	ENSG00000066056	embryonic lethality during organogenesis, incomplete penetrance_MP	TIE1
MP_0011096	ENSG00000111602	embryonic lethality between implantation and somite formation, complete penetrance_MP	TIMELESS
MP_0011100	ENSG00000111602	preweaning lethality, complete penetrance_MP	TIMELESS
MP_0001510	ENSG00000113845	abnormal coat appearance_MP	TIMMDC1
MP_0005031	ENSG00000113845	abnormal trophoblast layer morphology_MP	TIMMDC1
MP_0000219	ENSG00000035862	increased neutrophil cell number_MP	TIMP2
MP_0001860	ENSG00000100234	liver inflammation_MP	TIMP3
MP_0009763	ENSG00000100234	increased sensitivity to induced morbidity/mortality_MP	TIMP3
MP_0000266	ENSG00000163659	abnormal heart morphology_MP	TIPARP
MP_0002451	ENSG00000150455	abnormal macrophage physiology_MP	TIRAP
MP_0003988	ENSG00000119139	disorganized embryonic tissue_MP	TJP2
MP_0005534	ENSG00000166548	decreased body temperature_MP	TK2
MP_0009142	ENSG00000149926	decreased prepulse inhibition_MP	TLCD3B
MP_0001304	ENSG00000140332	cataract_MP	TLE3
MP_0001377	ENSG00000104964	abnormal mating frequency_MP	TLE5
MP_0001577	ENSG00000146872	anemia_MP	TLK2
MP_0010412	ENSG00000038295	atrioventricular septal defect_MP	TLL1
MP_0002412	ENSG00000234512	increased susceptibility to bacterial infection_MP	TLR12P
MP_0001876	ENSG00000137462	decreased inflammatory response_MP	TLR2
MP_0003009	ENSG00000137462	abnormal cytokine secretion_MP	TLR2
MP_0005292	ENSG00000137462	improved glucose tolerance_MP	TLR2
MP_0006035	ENSG00000137462	abnormal mitochondrial morphology_MP	TLR2
MP_0008658	ENSG00000137462	decreased interleukin-1 beta secretion_MP	TLR2
MP_0008721	ENSG00000137462	abnormal chemokine level_MP	TLR2
MP_0002459	ENSG00000164342	abnormal B cell physiology_MP	TLR3
MP_0000316	ENSG00000136869	cellular necrosis_MP	TLR4
MP_0001793	ENSG00000136869	abnormal susceptibility to infection_MP	TLR4
MP_0003690	ENSG00000136869	abnormal glial cell physiology_MP	TLR4
MP_0004892	ENSG00000136869	increased adiponectin level_MP	TLR4
MP_0001433	ENSG00000187554	polyphagia_MP	TLR5
MP_0008537	ENSG00000187554	increased susceptibility to induced colitis_MP	TLR5
MP_0001860	ENSG00000196664	liver inflammation_MP	TLR7
MP_0008574	ENSG00000196664	decreased circulating interferon-alpha level_MP	TLR7
MP_0008577	ENSG00000196664	increased circulating interferon-gamma level_MP	TLR7
MP_0011353	ENSG00000196664	expanded mesangial matrix_MP	TLR7
MP_0002362	ENSG00000101916	abnormal spleen marginal zone morphology_MP	TLR8
MP_0005070	ENSG00000239732	impaired natural killer cell mediated cytotoxicity_MP	TLR9
MP_0000218	ENSG00000107807	increased leukocyte cell number_MP	TLX1
MP_0008770	ENSG00000115297	decreased survivor rate_MP	TLX2
MP_0005426	ENSG00000164438	tachypnea_MP	TLX3
MP_0001785	ENSG00000169490	edema_MP	TM2D2
MP_0005278	ENSG00000213996	abnormal cholesterol homeostasis_MP	TM6SF2
MP_0005178	ENSG00000170537	increased circulating cholesterol level_MP	TMC7
MP_0000060	ENSG00000143183	delayed bone ossification_MP	TMCO1
MP_0000445	ENSG00000143183	short snout_MP	TMCO1
MP_0001732	ENSG00000143183	postnatal growth retardation_MP	TMCO1
MP_0001402	ENSG00000113119	decreased locomotor activity_MP	TMCO6
MP_0004076	ENSG00000166292	abnormal vitelline vascular remodeling_MP	TMEM100
MP_0000428	ENSG00000179029	abnormal craniofacial morphology_MP	TMEM107
MP_0006279	ENSG00000179029	abnormal limb development_MP	TMEM107
MP_0009883	ENSG00000179029	palatal shelf hypoplasia_MP	TMEM107
MP_0003179	ENSG00000135956	thrombocytopenia_MP	TMEM127
MP_0002169	ENSG00000149483	no abnormal phenotype detected_MP	TMEM138
MP_0001588	ENSG00000137210	abnormal hemoglobin_MP	TMEM14B
MP_0020432	ENSG00000152128	decreased platelet dense granule number_MP	TMEM163
MP_0005553	ENSG00000150433	increased circulating creatinine level_MP	TMEM218
MP_0008515	ENSG00000150433	thin retina outer nuclear layer_MP	TMEM218
MP_0020421	ENSG00000125355	increased freezing behavior_MP	TMEM255A
MP_0010511	ENSG00000205544	shortened PR interval_MP	TMEM256
MP_0002133	ENSG00000095209	abnormal respiratory system physiology_MP	TMEM38B
MP_0010890	ENSG00000095209	decreased alveolar lamellar body number_MP	TMEM38B
MP_0003233	ENSG00000135211	prolonged QT interval_MP	TMEM60
MP_0002169	ENSG00000165548	no abnormal phenotype detected_MP	TMEM63C
MP_0004993	ENSG00000180694	decreased bone resorption_MP	TMEM64
MP_0009347	ENSG00000180694	increased trabecular bone thickness_MP	TMEM64
MP_0010052	ENSG00000164953	increased grip strength_MP	TMEM67
MP_0001240	ENSG00000163472	abnormal epidermis stratum corneum morphology_MP	TMEM79
MP_0001147	ENSG00000205116	small testis_MP	TMEM88B
MP_0011874	ENSG00000137103	enlarged urinary bladder_MP	TMEM8B
MP_0011087	ENSG00000177728	neonatal lethality, complete penetrance_MP	TMEM94
MP_0002447	ENSG00000136842	abnormal erythrocyte morphology_MP	TMOD1
MP_0003795	ENSG00000128872	abnormal bone structure_MP	TMOD2
MP_0003135	ENSG00000120802	increased erythroid progenitor cell number_MP	TMPO
MP_0000048	ENSG00000160183	abnormal stria vascularis morphology_MP	TMPRSS3
MP_0004527	ENSG00000160183	abnormal outer hair cell stereociliary bundle morphology_MP	TMPRSS3
MP_0001973	ENSG00000178297	increased thermal nociceptive threshold_MP	TMPRSS9
MP_0004122	ENSG00000139324	abnormal sinus arrhythmia_MP	TMTC3
MP_0005643	ENSG00000041982	decreased dopamine level_MP	TNC
MP_0004800	ENSG00000232810	decreased susceptibility to experimental autoimmune encephalomyelitis_MP	TNF
MP_0005232	ENSG00000232810	abnormal mesenteric lymph node morphology_MP	TNF
MP_0005463	ENSG00000232810	abnormal CD4-positive, alpha-beta T cell physiology_MP	TNF
MP_0000662	ENSG00000118503	abnormal branching of the mammary ductal tree_MP	TNFAIP3
MP_0001265	ENSG00000118503	decreased body size_MP	TNFAIP3
MP_0001923	ENSG00000118503	reduced female fertility_MP	TNFAIP3
MP_0000601	ENSG00000185361	small liver_MP	TNFAIP8L1
MP_0005463	ENSG00000163154	abnormal CD4-positive, alpha-beta T cell physiology_MP	TNFAIP8L2
MP_0000322	ENSG00000141655	increased granulocyte number_MP	TNFRSF11A
MP_0004748	ENSG00000164761	increased susceptibility to age-related hearing loss_MP	TNFRSF11B
MP_0008561	ENSG00000157873	decreased tumor necrosis factor secretion_MP	TNFRSF14
MP_0010844	ENSG00000049249	increased effector memory CD4-positive, alpha-beta T cell number_MP	TNFRSF9
MP_0003047	ENSG00000125735	abnormal thoracic vertebrae morphology_MP	TNFSF14
MP_0008044	ENSG00000181634	increased NK cell number_MP	TNFSF15
MP_0000186	ENSG00000145901	decreased circulating HDL cholesterol level_MP	TNIP1
MP_0000220	ENSG00000145901	increased monocyte cell number_MP	TNIP1
MP_0000693	ENSG00000145901	spleen hyperplasia_MP	TNIP1
MP_0002020	ENSG00000174292	increased tumor incidence_MP	TNK1
MP_0002590	ENSG00000173273	increased mean corpuscular volume_MP	TNKS
MP_0002576	ENSG00000120332	abnormal enamel morphology_MP	TNN
MP_0001363	ENSG00000114854	increased anxiety-related response_MP	TNNC1
MP_0011085	ENSG00000129991	postnatal lethality, complete penetrance_MP	TNNI3
MP_0001732	ENSG00000130595	postnatal growth retardation_MP	TNNT3
MP_0003632	ENSG00000116147	abnormal nervous system morphology_MP	TNR
MP_0001724	ENSG00000090905	abnormal extraembryonic endoderm formation_MP	TNRC6A
MP_0000063	ENSG00000100354	decreased bone mineral density_MP	TNRC6B
MP_0001489	ENSG00000100354	decreased startle reflex_MP	TNRC6B
MP_0009050	ENSG00000079308	dilated proximal convoluted tubule_MP	TNS1
MP_0011501	ENSG00000079308	increased glomerular capsule space_MP	TNS1
MP_0002743	ENSG00000111077	glomerulonephritis_MP	TNS2
MP_0005178	ENSG00000111077	increased circulating cholesterol level_MP	TNS2
MP_0011100	ENSG00000198718	preweaning lethality, complete penetrance_MP	TOGARAM1
MP_0001790	ENSG00000175662	abnormal immune system physiology_MP	TOM1L2
MP_0001399	ENSG00000130204	hyperactivity_MP	TOMM40
MP_0004404	ENSG00000284922	cochlear outer hair cell degeneration_MP	LRTOMT
MP_0002590	ENSG00000131747	increased mean corpuscular volume_MP	TOP2A
MP_0009763	ENSG00000136827	increased sensitivity to induced morbidity/mortality_MP	TOR1A
MP_0011087	ENSG00000136827	neonatal lethality, complete penetrance_MP	TOR1A
MP_0008935	ENSG00000124191	decreased mean platelet volume_MP	TOX2
MP_0005634	ENSG00000162341	decreased circulating sodium level_MP	TPCN2
MP_0003795	ENSG00000134779	abnormal bone structure_MP	TPGS2
MP_0001363	ENSG00000139287	increased anxiety-related response_MP	TPH2
MP_0001764	ENSG00000111669	abnormal homeostasis_MP	TPI1
MP_0001265	ENSG00000115705	decreased body size_MP	TPO
MP_0002083	ENSG00000166340	premature death_MP	TPP1
MP_0004174	ENSG00000132958	abnormal spine curvature_MP	TPTE2
MP_0002223	ENSG00000127191	lymphoid hypoplasia_MP	TRAF2
MP_0001297	ENSG00000204104	microphthalmia_MP	TRAF3IP1
MP_0004132	ENSG00000204104	absent embryonic cilia_MP	TRAF3IP1
MP_0011100	ENSG00000204104	preweaning lethality, complete penetrance_MP	TRAF3IP1
MP_0008346	ENSG00000009790	increased gamma-delta T cell number_MP	TRAF3IP3
MP_0008215	ENSG00000175104	decreased immature B cell number_MP	TRAF6
MP_0008596	ENSG00000135148	increased circulating interleukin-6 level_MP	TRAFD1
MP_0009763	ENSG00000135148	increased sensitivity to induced morbidity/mortality_MP	TRAFD1
MP_0002075	ENSG00000168016	abnormal coat/hair pigmentation_MP	TRANK1
MP_0001926	ENSG00000167515	female infertility_MP	TRAPPC2L
MP_0001260	ENSG00000184811	increased body weight_MP	TRARG1
MP_0000333	ENSG00000163519	decreased bone marrow cell number_MP	TRAT1
MP_0005419	ENSG00000211746	decreased circulating serum albumin level_MP	TRBV19
MP_0005501	ENSG00000183479	abnormal skin physiology_MP	TREX2
MP_0002874	ENSG00000091513	decreased hemoglobin content_MP	TF
MP_0002169	ENSG00000170893	no abnormal phenotype detected_MP	TRH
MP_0005289	ENSG00000174417	increased oxygen consumption_MP	TRHR
MP_0002169	ENSG00000109654	no abnormal phenotype detected_MP	TRIM2
MP_0003084	ENSG00000119401	abnormal skeletal muscle fiber morphology_MP	TRIM32
MP_0010053	ENSG00000119401	decreased grip strength_MP	TRIM32
MP_0008006	ENSG00000178809	increased stomach pH_MP	TRIM73
MP_0003084	ENSG00000038382	abnormal skeletal muscle fiber morphology_MP	TRIO
MP_0005293	ENSG00000038382	impaired glucose tolerance_MP	TRIO
MP_0008482	ENSG00000125733	decreased spleen germinal center number_MP	TRIP10
MP_0010103	ENSG00000100815	small thoracic cage_MP	TRIP11
MP_0002075	ENSG00000071539	abnormal coat/hair pigmentation_MP	TRIP13
MP_0010097	ENSG00000104907	abnormal retina blood vessel morphology_MP	TRMT1
MP_0000693	ENSG00000141510	spleen hyperplasia_MP	TP53
MP_0001864	ENSG00000141510	vascular inflammation_MP	TP53
MP_0002052	ENSG00000141510	decreased tumor incidence_MP	TP53
MP_0003786	ENSG00000141510	premature aging_MP	TP53
MP_0002083	ENSG00000067369	premature death_MP	TP53BP1
MP_0004024	ENSG00000067369	aneuploidy_MP	TP53BP1
MP_0005343	ENSG00000143514	increased circulating aspartate transaminase level_MP	TP53BP2
MP_0012431	ENSG00000143514	increased lymphoma incidence_MP	TP53BP2
MP_0000367	ENSG00000078804	abnormal coat/ hair morphology_MP	TP53INP2
MP_0002060	ENSG00000078804	abnormal skin morphology_MP	TP53INP2
MP_0001191	ENSG00000073282	abnormal skin condition_MP	TP63
MP_0001874	ENSG00000073282	acanthosis_MP	TP63
MP_0004592	ENSG00000073282	small mandible_MP	TP63
MP_0006000	ENSG00000073282	abnormal corneal epithelium morphology_MP	TP63
MP_0003232	ENSG00000078900	abnormal forebrain development_MP	TP73
MP_0031422	ENSG00000078900	failure of superovulation_MP	TP73
MP_0002733	ENSG00000104321	abnormal thermal nociception_MP	TRPA1
MP_0003313	ENSG00000138741	abnormal locomotor activation_MP	TRPC3
MP_0005253	ENSG00000138741	abnormal eye physiology_MP	TRPC3
MP_0002910	ENSG00000072315	abnormal excitatory postsynaptic currents_MP	TRPC5
MP_0002546	ENSG00000134160	mydriasis_MP	TRPM1
MP_0004231	ENSG00000130529	abnormal calcium ion homeostasis_MP	TRPM4
MP_0011100	ENSG00000092439	preweaning lethality, complete penetrance_MP	TRPM7
MP_0001179	ENSG00000104447	thick pulmonary interalveolar septum_MP	TRPS1
MP_0003545	ENSG00000196689	increased alcohol consumption_MP	TRPV1
MP_0008872	ENSG00000196689	abnormal physiological response to xenobiotic_MP	TRPV1
MP_0001970	ENSG00000111199	abnormal pain threshold_MP	TRPV4
MP_0004933	ENSG00000165125	abnormal epididymis epithelium morphology_MP	TRPV6
MP_0010090	ENSG00000165832	increased circulating creatine kinase level_MP	TRUB1
MP_0010506	ENSG00000275896	prolonged RR interval_MP	PRSS2
MP_0013504	ENSG00000165699	increased embryonic tissue cell apoptosis_MP	TSC1
MP_0001152	ENSG00000157514	increased Leydig cell number_MP	TSC22D3
MP_0011178	ENSG00000157514	increased erythroblast number_MP	TSC22D3
MP_0001695	ENSG00000074319	abnormal gastrulation_MP	TSG101
MP_0005458	ENSG00000211460	increased percent body fat/body weight_MP	TSN
MP_0005656	ENSG00000211460	decreased aggression_MP	TSN
MP_0002792	ENSG00000106025	abnormal retina vasculature morphology_MP	TSPAN12
MP_0020508	ENSG00000156298	decreased dendritic spine density_MP	TSPAN7
MP_0009831	ENSG00000139908	abnormal sperm midpiece morphology_MP	TSSK4
MP_0009230	ENSG00000178093	abnormal sperm head morphology_MP	TSSK6
MP_0002631	ENSG00000128311	abnormal epididymis morphology_MP	TST
MP_0000562	ENSG00000128881	polydactyly_MP	TTBK2
MP_0013294	ENSG00000128881	prenatal lethality prior to heart atrial septation_MP	TTBK2
MP_0010052	ENSG00000100154	increased grip strength_MP	TTC28
MP_0011110	ENSG00000196659	preweaning lethality, incomplete penetrance_MP	TTC30B
MP_0000689	ENSG00000197557	abnormal spleen morphology_MP	TTC30A
MP_0000603	ENSG00000068724	pale liver_MP	TTC7A
MP_0001246	ENSG00000068724	mixed cellular infiltration to dermis_MP	TTC7A
MP_0005097	ENSG00000068724	polychromatophilia_MP	TTC7A
MP_0001785	ENSG00000114999	edema_MP	TTL
MP_0001156	ENSG00000100271	abnormal spermatogenesis_MP	TTLL1
MP_0010123	ENSG00000135912	increased bone mineral content_MP	TTLL4
MP_0000260	ENSG00000155657	abnormal angiogenesis_MP	TTN
MP_0003358	ENSG00000155657	abnormal hypaxial muscle morphology_MP	TTN
MP_0001713	ENSG00000137561	decreased trophoblast giant cell number_MP	TTPA
MP_0005323	ENSG00000137561	dystonia_MP	TTPA
MP_0005641	ENSG00000136295	increased mean corpuscular hemoglobin concentration_MP	TTYH3
MP_0004362	ENSG00000166402	cochlear hair cell degeneration_MP	TUB
MP_0001697	ENSG00000167552	abnormal embryo size_MP	TUBA1A
MP_0008428	ENSG00000167552	abnormal spatial working memory_MP	TUBA1A
MP_0002169	ENSG00000075886	no abnormal phenotype detected_MP	TUBA3D
MP_0004948	ENSG00000137285	abnormal neuronal precursor proliferation_MP	TUBB2B
MP_0001402	ENSG00000131462	decreased locomotor activity_MP	TUBG1
MP_0008450	ENSG00000137822	retina photoreceptor degeneration_MP	TUBGCP4
MP_0012671	ENSG00000112041	retina spots_MP	TULP1
MP_0006380	ENSG00000104804	abnormal spermatid morphology_MP	TULP2
MP_0001286	ENSG00000078246	abnormal eye development_MP	TULP3
MP_0009455	ENSG00000130338	enhanced cued conditioning behavior_MP	TULP4
MP_0001147	ENSG00000114383	small testis_MP	TUSC2
MP_0002675	ENSG00000114383	asthenozoospermia_MP	TUSC2
MP_0002997	ENSG00000114383	enlarged seminal vesicle_MP	TUSC2
MP_0000150	ENSG00000122691	abnormal rib morphology_MP	TWIST1
MP_0004509	ENSG00000122691	abnormal pelvic girdle bone morphology_MP	TWIST1
MP_0000432	ENSG00000128791	abnormal head morphology_MP	TWSG1
MP_0003419	ENSG00000128791	delayed endochondral bone ossification_MP	TWSG1
MP_0005508	ENSG00000128791	abnormal skeleton morphology_MP	TWSG1
MP_0006086	ENSG00000128791	decreased body mass index_MP	TWSG1
MP_0010124	ENSG00000128791	decreased bone mineral content_MP	TWSG1
MP_0005178	ENSG00000153066	increased circulating cholesterol level_MP	TXNDC11
MP_0005232	ENSG00000265972	abnormal mesenteric lymph node morphology_MP	TXNIP
MP_0010954	ENSG00000265972	abnormal cellular respiration_MP	TXNIP
MP_0002591	ENSG00000091164	decreased mean corpuscular volume_MP	TXNL1
MP_0002971	ENSG00000105397	abnormal brown adipose tissue morphology_MP	TYK2
MP_0003077	ENSG00000105397	abnormal cell cycle_MP	TYK2
MP_0005025	ENSG00000105397	abnormal response to infection_MP	TYK2
MP_0002169	ENSG00000176890	no abnormal phenotype detected_MP	TYMS
MP_0001925	ENSG00000077498	male infertility_MP	TYR
MP_0002945	ENSG00000011600	abnormal inhibitory postsynaptic currents_MP	TYROBP
MP_0008396	ENSG00000011600	abnormal osteoclast differentiation_MP	TYROBP
MP_0005343	ENSG00000137831	increased circulating aspartate transaminase level_MP	UACA
MP_0002591	ENSG00000130560	decreased mean corpuscular volume_MP	UBAC1
MP_0001417	ENSG00000134882	decreased exploration in new environment_MP	UBAC2
MP_0005669	ENSG00000170315	increased circulating leptin level_MP	UBB
MP_0001698	ENSG00000150991	decreased embryo size_MP	UBC
MP_0003077	ENSG00000150991	abnormal cell cycle_MP	UBC
MP_0001475	ENSG00000077721	reduced long term depression_MP	UBE2A
MP_0014052	ENSG00000119048	increased male germ cell apoptosis_MP	UBE2B
MP_0000063	ENSG00000109332	decreased bone mineral density_MP	UBE2D3
MP_0010124	ENSG00000109332	decreased bone mineral content_MP	UBE2D3
MP_0002060	ENSG00000184182	abnormal skin morphology_MP	UBE2F
MP_0003425	ENSG00000184182	abnormal optic vesicle formation_MP	UBE2F
MP_0005650	ENSG00000258984	abnormal limb bud morphology_MP	UBE2F-SCLY
MP_0005561	ENSG00000103275	increased mean corpuscular hemoglobin_MP	UBE2I
MP_0005011	ENSG00000160087	increased eosinophil cell number_MP	UBE2J2
MP_0002606	ENSG00000159202	increased basophil cell number_MP	UBE2Z
MP_0001732	ENSG00000114062	postnatal growth retardation_MP	UBE3A
MP_0000186	ENSG00000151148	decreased circulating HDL cholesterol level_MP	UBE3B
MP_0001914	ENSG00000130939	hemorrhage_MP	UBE4B
MP_0002189	ENSG00000130939	abnormal myocardial trabeculae morphology_MP	UBE4B
MP_0002725	ENSG00000130939	abnormal vein morphology_MP	UBE4B
MP_0003225	ENSG00000130939	axonal dystrophy_MP	UBE4B
MP_0011092	ENSG00000120942	embryonic lethality, complete penetrance_MP	UBIAD1
MP_0001319	ENSG00000138629	irregularly shaped pupil_MP	UBL7
MP_0002644	ENSG00000159459	decreased circulating triglyceride level_MP	UBR1
MP_0005567	ENSG00000159459	decreased circulating total protein level_MP	UBR1
MP_0001785	ENSG00000173960	edema_MP	UBXN2A
MP_0001399	ENSG00000154277	hyperactivity_MP	UCHL1
MP_0000913	ENSG00000116750	abnormal brain development_MP	UCHL5
MP_0004122	ENSG00000109424	abnormal sinus arrhythmia_MP	UCP1
MP_0004893	ENSG00000175567	decreased adiponectin level_MP	UCP2
MP_0002891	ENSG00000175564	increased insulin sensitivity_MP	UCP3
MP_0005281	ENSG00000175564	increased fatty acids level_MP	UCP3
MP_0002024	ENSG00000087206	increased T cell derived lymphoma incidence_MP	UIMC1
MP_0004499	ENSG00000087206	increased incidence of tumors by chemical induction_MP	UIMC1
MP_0005419	ENSG00000140474	decreased circulating serum albumin level_MP	ULK3
MP_0002644	ENSG00000169344	decreased circulating triglyceride level_MP	UMOD
MP_0003197	ENSG00000169344	nephrocalcinosis_MP	UMOD
MP_0010025	ENSG00000169344	decreased total body fat amount_MP	UMOD
MP_0000220	ENSG00000092929	increased monocyte cell number_MP	UNC13D
MP_0006059	ENSG00000092929	decreased susceptibility to ischemic brain injury_MP	UNC13D
MP_0003484	ENSG00000144406	abnormal channel response_MP	UNC80
MP_0008560	ENSG00000110057	increased tumor necrosis factor secretion_MP	UNC93B1
MP_0001077	ENSG00000164853	abnormal spinal nerve morphology_MP	UNCX
MP_0005562	ENSG00000132478	decreased mean corpuscular hemoglobin_MP	UNK
MP_0002644	ENSG00000240520	decreased circulating triglyceride level_MP
MP_0003985	ENSG00000240520	renal fibrosis_MP
MP_0011086	ENSG00000110375	postnatal lethality, incomplete penetrance_MP	UPK2
MP_0009349	ENSG00000100373	increased urine pH_MP	UPK3A
MP_0010955	ENSG00000226085	abnormal respiratory electron transport chain_MP
MP_0000043	ENSG00000006611	organ of Corti degeneration_MP	USH1C
MP_0000488	ENSG00000006611	abnormal intestinal epithelium morphology_MP	USH1C
MP_0003019	ENSG00000006611	increased circulating chloride level_MP	USH1C
MP_0001522	ENSG00000182040	impaired swimming_MP	USH1G
MP_0004736	ENSG00000042781	abnormal distortion product otoacoustic emission_MP	USH2A
MP_0000060	ENSG00000162607	delayed bone ossification_MP	USP1
MP_0004852	ENSG00000223569	decreased testis weight_MP	USP17L15
MP_0004955	ENSG00000223569	increased thymus weight_MP	USP17L15
MP_0004974	ENSG00000225327	decreased regulatory T cell number_MP	USP17L3
MP_0004955	ENSG00000226430	increased thymus weight_MP	USP17L7
MP_0008074	ENSG00000232264	increased CD4-positive, alpha beta T cell number_MP	USP17L24
MP_0004852	ENSG00000249811	decreased testis weight_MP	USP17L21
MP_0005014	ENSG00000250745	increased B cell number_MP	USP17L20
MP_0001394	ENSG00000161133	circling_MP	USP41
MP_0008735	ENSG00000161133	increased susceptibility to endotoxin shock_MP	USP41
MP_0000745	ENSG00000184979	tremors_MP	USP18
MP_0008750	ENSG00000143258	abnormal interferon level_MP	USP21
MP_0005562	ENSG00000162402	decreased mean corpuscular hemoglobin_MP	USP24
MP_0009142	ENSG00000103404	decreased prepulse inhibition_MP	USP31
MP_0000222	ENSG00000170832	decreased neutrophil cell number_MP	USP32
MP_0003900	ENSG00000118369	shortened QT interval_MP	USP35
MP_0008873	ENSG00000170185	increased physiological sensitivity to xenobiotic_MP	USP38
MP_0002161	ENSG00000106346	abnormal fertility/fecundity_MP	USP42
MP_0002032	ENSG00000136014	increased sarcoma incidence_MP	USP44
MP_0001698	ENSG00000187555	decreased embryo size_MP	USP7
MP_0011092	ENSG00000138592	embryonic lethality, complete penetrance_MP	USP8
MP_0004180	ENSG00000124486	failure of initiation of embryo turning_MP	USP9X
MP_0001800	ENSG00000115652	abnormal humoral immune response_MP	UXS1
MP_0011380	ENSG00000103043	enlarged brain ventricles_MP	VAC14
MP_0002066	ENSG00000220205	abnormal motor capabilities/coordination/movement_MP	VAMP2
MP_0002206	ENSG00000220205	abnormal CNS synaptic transmission_MP	VAMP2
MP_0002376	ENSG00000118640	abnormal dendritic cell physiology_MP	VAMP8
MP_0001688	ENSG00000162738	abnormal somite development_MP	VANGL2
MP_0004261	ENSG00000162738	abnormal embryonic neuroepithelium morphology_MP	VANGL2
MP_0005018	ENSG00000141968	decreased T cell number_MP	VAV1
MP_0005070	ENSG00000141968	impaired natural killer cell mediated cytotoxicity_MP	VAV1
MP_0010850	ENSG00000141968	increased effector memory CD8-positive, alpha-beta T cell number_MP	VAV1
MP_0013435	ENSG00000141968	decreased CD8-positive, naive alpha-beta T cell number_MP	VAV1
MP_0003141	ENSG00000134215	cardiac fibrosis_MP	VAV3
MP_0000111	ENSG00000148704	cleft palate_MP	VAX1
MP_0001286	ENSG00000148704	abnormal eye development_MP	VAX1
MP_0005262	ENSG00000148704	coloboma_MP	VAX1
MP_0000474	ENSG00000035403	abnormal foregut morphology_MP	VCL
MP_0001698	ENSG00000035403	decreased embryo size_MP	VCL
MP_0003566	ENSG00000035403	abnormal cell adhesion_MP	VCL
MP_0001246	ENSG00000111424	mixed cellular infiltration to dermis_MP	VDR
MP_0001751	ENSG00000111424	increased circulating luteinizing hormone level_MP	VDR
MP_0001762	ENSG00000111424	polyuria_MP	VDR
MP_0002896	ENSG00000111424	abnormal bone mineralization_MP	VDR
MP_0009643	ENSG00000111424	abnormal urine homeostasis_MP	VDR
MP_0000364	ENSG00000112715	abnormal vascular regression_MP	VEGFA
MP_0000755	ENSG00000112715	hindlimb paralysis_MP	VEGFA
MP_0001056	ENSG00000112715	abnormal cranial nerve morphology_MP	VEGFA
MP_0001176	ENSG00000112715	abnormal lung development_MP	VEGFA
MP_0001510	ENSG00000028203	abnormal coat appearance_MP	VEZT
MP_0001131	ENSG00000128564	abnormal ovarian follicle morphology_MP	VGF
MP_0005478	ENSG00000128564	decreased circulating thyroxine level_MP	VGF
MP_0005560	ENSG00000128564	decreased circulating glucose level_MP	VGF
MP_0005564	ENSG00000189030	increased hemoglobin content_MP	VHLL
MP_0001525	ENSG00000026025	impaired balance_MP	VIM
MP_0003628	ENSG00000026025	abnormal leukocyte adhesion_MP	VIM
MP_0005597	ENSG00000106018	decreased susceptibility to type I hypersensitivity reaction_MP	VIPR2
MP_0002765	ENSG00000167397	short fibula_MP	VKORC1
MP_0000689	ENSG00000147852	abnormal spleen morphology_MP	VLDLR
MP_0000852	ENSG00000147852	small cerebellum_MP	VLDLR
MP_0010098	ENSG00000147852	abnormal retina blood vessel pattern_MP	VLDLR
MP_0011100	ENSG00000160695	preweaning lethality, complete penetrance_MP	VPS11
MP_0001925	ENSG00000197969	male infertility_MP	VPS13A
MP_0002080	ENSG00000157538	prenatal lethality_MP	VPS26C
MP_0001406	ENSG00000069329	abnormal gait_MP	VPS35
MP_0011097	ENSG00000103544	embryonic lethality between somite formation and embryo turning, complete penetrance_MP	VPS35L
MP_0002687	ENSG00000143952	oligozoospermia_MP	VPS54
MP_0002631	ENSG00000100749	abnormal epididymis morphology_MP	VRK1
MP_0013293	ENSG00000100749	embryonic lethality prior to tooth bud stage_MP	VRK1
MP_0002941	ENSG00000155659	increased circulating alanine transaminase level_MP	VSIG4
MP_0005633	ENSG00000155659	increased circulating sodium level_MP	VSIG4
MP_0001654	ENSG00000107738	hepatic necrosis_MP	VSIR
MP_0002759	ENSG00000170419	abnormal caudal vertebrae morphology_MP	VSTM2A
MP_0004799	ENSG00000134258	increased susceptibility to experimental autoimmune encephalomyelitis_MP	VTCN1
MP_0008566	ENSG00000134258	increased interferon-gamma secretion_MP	VTCN1
MP_0000607	ENSG00000100568	abnormal hepatocyte morphology_MP	VTI1B
MP_0009549	ENSG00000110799	decreased platelet aggregation_MP	VWF
MP_0031120	ENSG00000110799	decreased susceptibility to induced thrombosis_MP	VWF
MP_0002753	ENSG00000140105	dilated heart left ventricle_MP	WARS1
MP_0008182	ENSG00000015285	decreased marginal zone B cell number_MP	WAS
MP_0003658	ENSG00000158195	abnormal capillary morphology_MP	WASF2
MP_0002590	ENSG00000164961	increased mean corpuscular volume_MP	WASHC5
MP_0003048	ENSG00000084463	abnormal cervical vertebrae morphology_MP	WBP11
MP_0003641	ENSG00000084463	small lung_MP	WBP11
MP_0004620	ENSG00000084463	cervical vertebral fusion_MP	WBP11
MP_0004924	ENSG00000132471	abnormal behavior_MP	WBP2
MP_0002135	ENSG00000163625	abnormal kidney morphology_MP	WDFY3
MP_0003068	ENSG00000198554	enlarged kidney_MP	WDHD1
MP_0000820	ENSG00000120008	abnormal choroid plexus morphology_MP	WDR11
MP_0002739	ENSG00000120008	abnormal olfactory bulb development_MP	WDR11
MP_0003816	ENSG00000120008	abnormal pituitary gland development_MP	WDR11
MP_0006009	ENSG00000120008	abnormal neuronal migration_MP	WDR11
MP_0011090	ENSG00000120008	perinatal lethality, incomplete penetrance_MP	WDR11
MP_0006279	ENSG00000157796	abnormal limb development_MP	WDR19
MP_0011094	ENSG00000134987	embryonic lethality before implantation, complete penetrance_MP	WDR36
MP_0002169	ENSG00000047056	no abnormal phenotype detected_MP	WDR37
MP_0001513	ENSG00000196998	limb grasping_MP	WDR45
MP_0003354	ENSG00000196998	astrocytosis_MP	WDR45
MP_0005543	ENSG00000196998	decreased cornea thickness_MP	WDR45
MP_0001147	ENSG00000075702	small testis_MP	WDR62
MP_0002675	ENSG00000075702	asthenozoospermia_MP	WDR62
MP_0001262	ENSG00000166415	decreased body weight_MP	WDR72
MP_0001327	ENSG00000167716	decreased retina photoreceptor cell number_MP	WDR81
MP_0008489	ENSG00000109501	slow postnatal weight gain_MP	WFS1
MP_0001394	ENSG00000095397	circling_MP	WHRN
MP_0001614	ENSG00000060237	abnormal blood vessel morphology_MP	WNK1
MP_0003031	ENSG00000126562	acidosis_MP	WNK4
MP_0000135	ENSG00000002745	decreased compact bone thickness_MP	WNT16
MP_0004007	ENSG00000105989	abnormal lung vasculature morphology_MP	WNT2
MP_0005221	ENSG00000108379	abnormal rostral-caudal axis patterning_MP	WNT3
MP_0002639	ENSG00000114251	micrognathia_MP	WNT5A
MP_0003119	ENSG00000114251	abnormal digestive system development_MP	WNT5A
MP_0011087	ENSG00000188064	neonatal lethality, complete penetrance_MP	WNT7B
MP_0002743	ENSG00000184937	glomerulonephritis_MP	WT1
MP_0005326	ENSG00000184937	abnormal podocyte morphology_MP	WT1
MP_0011506	ENSG00000184937	glomerular crescent_MP	WT1
MP_0002113	ENSG00000186153	abnormal skeleton development_MP	WWOX
MP_0003402	ENSG00000186153	decreased liver weight_MP	WWOX
MP_0001265	ENSG00000018408	decreased body size_MP	WWTR1
MP_0000267	ENSG00000100219	abnormal heart development_MP	XBP1
MP_0001873	ENSG00000143184	stomach inflammation_MP	XCL1
MP_0008806	ENSG00000158125	increased circulating amylase level_MP	XDH
MP_0009640	ENSG00000158125	abnormal renal tubule epithelium morphology_MP	XDH
MP_0002972	ENSG00000168334	abnormal cardiac muscle contractility_MP	XIRP1
MP_0003233	ENSG00000168334	prolonged QT interval_MP	XIRP1
MP_0003921	ENSG00000163092	abnormal heart left ventricle morphology_MP	XIRP2
MP_0001146	ENSG00000136936	abnormal testis morphology_MP	XPA
MP_0005362	ENSG00000136936	abnormal Langerhans cell physiology_MP	XPA
MP_0009814	ENSG00000136936	increased prostaglandin level_MP	XPA
MP_0002169	ENSG00000196236	no abnormal phenotype detected_MP	XPNPEP3
MP_0001785	ENSG00000132953	edema_MP	XPO4
MP_0002591	ENSG00000126215	decreased mean corpuscular volume_MP	XRCC3
MP_0008080	ENSG00000079246	abnormal CD8-positive, alpha-beta T cell differentiation_MP	XRCC5
MP_0005316	ENSG00000093217	abnormal response to tactile stimuli_MP	XYLB
MP_0003109	ENSG00000103489	short femur_MP	XYLT1
MP_0003857	ENSG00000103489	abnormal hindlimb zeugopod morphology_MP	XYLT1
MP_0020870	ENSG00000103489	decreased thigmotaxis_MP	XYLT1
MP_0008008	ENSG00000065978	early cellular replicative senescence_MP	YBX1
MP_0003731	ENSG00000145817	abnormal retina outer nuclear layer morphology_MP	YIPF5
MP_0005016	ENSG00000180667	decreased lymphocyte cell number_MP	YOD1
MP_0006203	ENSG00000090238	eye hemorrhage_MP	YPEL3
MP_0002941	ENSG00000185728	increased circulating alanine transaminase level_MP	YTHDF3
MP_0011086	ENSG00000164924	postnatal lethality, incomplete penetrance_MP	YWHAZ
MP_0001829	ENSG00000115085	increased activated T cell number_MP	ZAP70
MP_0003189	ENSG00000115085	fused joints_MP	ZAP70
MP_0003790	ENSG00000115085	absent CD4-positive, alpha beta T cells_MP	ZAP70
MP_0008070	ENSG00000115085	absent T cells_MP	ZAP70
MP_0005018	ENSG00000126804	decreased T cell number_MP	ZBTB1
MP_0008080	ENSG00000126804	abnormal CD8-positive, alpha-beta T cell differentiation_MP	ZBTB1
MP_0000274	ENSG00000109906	enlarged heart_MP	ZBTB16
MP_0001314	ENSG00000109906	corneal opacity_MP	ZBTB16
MP_0002110	ENSG00000109906	abnormal digit morphology_MP	ZBTB16
MP_0008259	ENSG00000109906	abnormal optic disk morphology_MP	ZBTB16
MP_0002792	ENSG00000112365	abnormal retina vasculature morphology_MP	ZBTB24
MP_0005343	ENSG00000169155	increased circulating aspartate transaminase level_MP	ZBTB43
MP_0001147	ENSG00000130584	small testis_MP	ZBTB46
MP_0005293	ENSG00000204859	impaired glucose tolerance_MP	ZBTB48
MP_0008208	ENSG00000178951	decreased pro-B cell number_MP	ZBTB7A
MP_0002874	ENSG00000163874	decreased hemoglobin content_MP	ZC3H12A
MP_0008553	ENSG00000163874	increased circulating tumor necrosis factor level_MP	ZC3H12A
MP_0008566	ENSG00000163874	increased interferon-gamma secretion_MP	ZC3H12A
MP_0008079	ENSG00000149289	decreased CD8-positive, alpha-beta T cell number_MP	ZC3H12C
MP_0005178	ENSG00000123200	increased circulating cholesterol level_MP	ZC3H13
MP_0010948	ENSG00000078487	abnormal double-strand DNA break repair_MP	ZCWPW1
MP_0000788	ENSG00000177054	abnormal cerebral cortex morphology_MP	ZDHHC13
MP_0001262	ENSG00000177054	decreased body weight_MP	ZDHHC13
MP_0001783	ENSG00000177054	decreased white adipose tissue amount_MP	ZDHHC13
MP_0002804	ENSG00000177054	abnormal motor learning_MP	ZDHHC13
MP_0005330	ENSG00000171307	cardiomyopathy_MP	ZDHHC16
MP_0001405	ENSG00000186908	impaired coordination_MP	ZDHHC17
MP_0002574	ENSG00000186908	increased vertical activity_MP	ZDHHC17
MP_0008026	ENSG00000186908	abnormal brain white matter morphology_MP	ZDHHC17
MP_0012468	ENSG00000186908	decreased striatum size_MP	ZDHHC17
MP_0001156	ENSG00000163958	abnormal spermatogenesis_MP	ZDHHC19
MP_0000383	ENSG00000175893	abnormal hair follicle orientation_MP	ZDHHC21
MP_0010506	ENSG00000177108	prolonged RR interval_MP	ZDHHC22
MP_0000159	ENSG00000148516	abnormal xiphoid process morphology_MP	ZEB1
MP_0001260	ENSG00000148516	increased body weight_MP	ZEB1
MP_0001575	ENSG00000148516	cyanosis_MP	ZEB1
MP_0002978	ENSG00000148516	absent otoliths_MP	ZEB1
MP_0009339	ENSG00000148516	decreased splenocyte number_MP	ZEB1
MP_0009888	ENSG00000148516	palatal shelves fail to meet at midline_MP	ZEB1
MP_0000221	ENSG00000156639	decreased leukocyte cell number_MP	ZFAND3
MP_0001262	ENSG00000140836	decreased body weight_MP	ZFHX3
MP_0005136	ENSG00000140836	decreased growth hormone level_MP	ZFHX3
MP_0004351	ENSG00000091656	short humerus_MP	ZFHX4
MP_0008272	ENSG00000091656	abnormal endochondral bone ossification_MP	ZFHX4
MP_0002060	ENSG00000167380	abnormal skin morphology_MP	ZNF226
MP_0003717	ENSG00000163848	pallor_MP	ZNF148
MP_0005419	ENSG00000010244	decreased circulating serum albumin level_MP	ZNF207
MP_0003642	ENSG00000130856	absent seminal vesicle_MP	ZNF236
MP_0000774	ENSG00000172466	decreased brain size_MP	ZNF24
MP_0002968	ENSG00000137871	increased circulating alkaline phosphatase level_MP	ZNF280D
MP_0008076	ENSG00000198026	abnormal CD4-positive T cell differentiation_MP	ZNF335
MP_0010123	ENSG00000131061	increased bone mineral content_MP	ZNF341
MP_0000702	ENSG00000128016	enlarged lymph nodes_MP	ZFP36
MP_0003396	ENSG00000152518	abnormal embryonic hematopoiesis_MP	ZFP36L2
MP_0004720	ENSG00000161642	abnormal platelet morphology_MP	ZNF385A
MP_0000825	ENSG00000102935	dilated lateral ventricle_MP	ZNF423
MP_0000866	ENSG00000102935	cerebellum vermis hypoplasia_MP	ZNF423
MP_0000885	ENSG00000102935	ectopic Purkinje cell_MP	ZNF423
MP_0001393	ENSG00000102935	ataxia_MP	ZNF423
MP_0002741	ENSG00000102935	small olfactory bulb_MP	ZNF423
MP_0011965	ENSG00000185219	decreased total retina thickness_MP	ZNF445
MP_0005293	ENSG00000148143	impaired glucose tolerance_MP	ZNF462
MP_0011167	ENSG00000181444	abnormal adipose tissue development_MP	ZNF467
MP_0011110	ENSG00000265763	preweaning lethality, incomplete penetrance_MP	ZNF488
MP_0006396	ENSG00000198795	decreased long bone epiphyseal plate size_MP	ZNF521
MP_0011827	ENSG00000198795	impaired neuron differentiation_MP	ZNF521
MP_0003019	ENSG00000198597	increased circulating chloride level_MP	ZNF536
MP_0003733	ENSG00000213015	abnormal retina inner nuclear layer morphology_MP	ZNF580
MP_0005012	ENSG00000197124	decreased eosinophil cell number_MP	ZNF682
MP_0001399	ENSG00000197782	hyperactivity_MP	ZNF780A
MP_0010024	ENSG00000133624	increased total body fat amount_MP	ZNF767P
MP_0002640	ENSG00000196109	reticulocytosis_MP	ZNF676
MP_0030383	ENSG00000196268	small presphenoid bone_MP	ZNF493
MP_0005097	ENSG00000197619	polychromatophilia_MP	ZNF615
MP_0002136	ENSG00000198538	abnormal kidney physiology_MP	ZNF28
MP_0008146	ENSG00000256087	asymmetric sternocostal joints_MP	ZNF432
MP_0030383	ENSG00000263002	small presphenoid bone_MP	ZNF234
MP_0002874	ENSG00000269067	decreased hemoglobin content_MP	ZNF728
MP_0008146	ENSG00000269067	asymmetric sternocostal joints_MP	ZNF728
MP_0000745	ENSG00000162300	tremors_MP	ZFPL1
MP_0000603	ENSG00000179588	pale liver_MP	ZFPM1
MP_0011098	ENSG00000179588	embryonic lethality during organogenesis, complete penetrance_MP	ZFPM1
MP_0000195	ENSG00000072121	decreased circulating calcium level_MP	ZFYVE26
MP_0001262	ENSG00000072121	decreased body weight_MP	ZFYVE26
MP_0009456	ENSG00000155256	impaired cued conditioning behavior_MP	ZFYVE27
MP_0001257	ENSG00000174306	increased body length_MP	ZHX3
MP_0000914	ENSG00000043355	exencephaly_MP	ZIC2
MP_0001785	ENSG00000121741	edema_MP	ZMYM2
MP_0003720	ENSG00000121741	abnormal neural tube closure_MP	ZMYM2
MP_0001732	ENSG00000004838	postnatal growth retardation_MP	ZMYND10
MP_0009142	ENSG00000117174	decreased prepulse inhibition_MP	ZNHIT6
MP_0001125	ENSG00000146707	abnormal oocyte morphology_MP	POMZP3
MP_0031420	ENSG00000146707	decreased superovulation rate_MP	POMZP3
MP_0004742	ENSG00000170044	abnormal vestibular system physiology_MP	ZPLD1
MP_0011110	ENSG00000166529	preweaning lethality, incomplete penetrance_MP	ZSCAN21
MP_0000219	ENSG00000168612	increased neutrophil cell number_MP	ZSWIM1
MP_0004151	ENSG00000174442	decreased circulating iron level_MP	ZWILCH
MP_0001258	ENSG00000074755	decreased body length_MP	ZZEF1
MP_0000709	ENSG00000100557	enlarged thymus_MP	CCDC198
MP_0003733	ENSG00000196459	abnormal retina inner nuclear layer morphology_MP	TRAPPC2
MP_0002608	ENSG00000235034	increased hematocrit_MP	C19orf81
MP_0008261	ENSG00000203910	arrest of male meiosis_MP	C1orf146
MP_0001147	ENSG00000179008	small testis_MP	C14orf39
MP_0001930	ENSG00000179008	abnormal meiosis_MP	C14orf39
MP_0001922	ENSG00000167194	reduced male fertility_MP	C16orf92
MP_0013278	ENSG00000256806	decreased fasting circulating glucose level_MP	C17orf100
MP_0004931	ENSG00000214212	enlarged epididymis_MP	C19orf38
MP_0001415	ENSG00000142687	increased exploration in new environment_MP	KIAA0319L
MP_0003795	ENSG00000115977	abnormal bone structure_MP	AAK1
MP_0003393	ENSG00000090861	decreased cardiac output_MP	AARS1
MP_0000642	ENSG00000165029	enlarged adrenal glands_MP	ABCA1
MP_0001175	ENSG00000165029	abnormal lung morphology_MP	ABCA1
MP_0004780	ENSG00000167972	abnormal surfactant secretion_MP	ABCA3
MP_0004151	ENSG00000064687	decreased circulating iron level_MP	ABCA7
MP_0001402	ENSG00000073734	decreased locomotor activity_MP	ABCB11
MP_0002461	ENSG00000085563	increased immunoglobulin level_MP	ABCB1
MP_0002495	ENSG00000085563	increased IgA level_MP	ABCB1
MP_0002816	ENSG00000085563	colitis_MP	ABCB1
MP_0000691	ENSG00000005471	enlarged spleen_MP	ABCB4
MP_0002118	ENSG00000005471	abnormal lipid homeostasis_MP	ABCB4
MP_0003868	ENSG00000005471	abnormal feces composition_MP	ABCB4
MP_0010869	ENSG00000005471	decreased bone trabecula number_MP	ABCB4
MP_0000186	ENSG00000091262	decreased circulating HDL cholesterol level_MP	ABCC6
MP_0003058	ENSG00000006071	increased insulin secretion_MP	ABCC8
MP_0000230	ENSG00000069431	abnormal systemic arterial blood pressure_MP	ABCC9
MP_0002891	ENSG00000069431	increased insulin sensitivity_MP	ABCC9
MP_0008489	ENSG00000069431	slow postnatal weight gain_MP	ABCC9
MP_0000877	ENSG00000173208	abnormal Purkinje cell morphology_MP	ABCD2
MP_0005568	ENSG00000117528	increased circulating total protein level_MP	ABCD3
MP_0002446	ENSG00000160179	abnormal macrophage morphology_MP	ABCG1
MP_0005627	ENSG00000118777	increased circulating potassium level_MP	ABCG2
MP_0005179	ENSG00000138075	decreased circulating cholesterol level_MP	ABCG5
MP_0002968	ENSG00000143921	increased circulating alkaline phosphatase level_MP	ABCG8
MP_0005634	ENSG00000143921	decreased circulating sodium level_MP	ABCG8
MP_0001102	ENSG00000106077	small superior vagus ganglion_MP	ABHD11
MP_0002891	ENSG00000106077	increased insulin sensitivity_MP	ABHD11
MP_0004777	ENSG00000100997	abnormal phospholipid level_MP	ABHD12
MP_0010052	ENSG00000168792	increased grip strength_MP	ABHD15
MP_0001312	ENSG00000107362	abnormal cornea morphology_MP	ABHD17B
MP_0000702	ENSG00000136379	enlarged lymph nodes_MP	ABHD17C
MP_0002169	ENSG00000011198	no abnormal phenotype detected_MP	ABHD5
MP_0001634	ENSG00000136754	internal hemorrhage_MP	ABI1
MP_0008208	ENSG00000097007	decreased pro-B cell number_MP	ABL1
MP_0008525	ENSG00000097007	decreased cranium height_MP	ABL1
MP_0002007	ENSG00000163322	increased cellular sensitivity to gamma-irradiation_MP	ABRAXAS1
MP_0001730	ENSG00000278540	embryonic growth arrest_MP	ACACA
MP_0002118	ENSG00000115361	abnormal lipid homeostasis_MP	ACADL
MP_0000759	ENSG00000122971	abnormal skeletal muscle morphology_MP	ACADS
MP_0002899	ENSG00000072778	fatigue_MP	ACADVL
MP_0002971	ENSG00000072778	abnormal brown adipose tissue morphology_MP	ACADVL
MP_0010954	ENSG00000072778	abnormal cellular respiration_MP	ACADVL
MP_0003120	ENSG00000157766	abnormal tracheal cartilage morphology_MP	ACAN
MP_0001697	ENSG00000120437	abnormal embryo size_MP	ACAT2
MP_0000136	ENSG00000107897	abnormal microglial cell morphology_MP	ACBD5
MP_0001326	ENSG00000107897	retina degeneration_MP	ACBD5
MP_0002768	ENSG00000102977	small adrenal glands_MP	ACD
MP_0011098	ENSG00000102977	embryonic lethality during organogenesis, complete penetrance_MP	ACD
MP_0006319	ENSG00000159640	abnormal epididymal fat pad morphology_MP	ACE
MP_0008770	ENSG00000159640	decreased survivor rate_MP	ACE
MP_0011110	ENSG00000159640	preweaning lethality, incomplete penetrance_MP	ACE
MP_0005598	ENSG00000130234	decreased ventricle muscle contractility_MP	ACE2
MP_0001263	ENSG00000167769	weight loss_MP	ACER1
MP_0003809	ENSG00000167769	abnormal hair shaft morphology_MP	ACER1
MP_0003810	ENSG00000167769	abnormal hair cuticle_MP	ACER1
MP_0009125	ENSG00000167769	decreased brown fat cell lipid droplet size_MP	ACER1
MP_0009289	ENSG00000167769	decreased epididymal fat pad weight_MP	ACER1
MP_0002327	ENSG00000087085	abnormal respiratory function_MP	ACHE
MP_0001846	ENSG00000144648	increased inflammatory response_MP	ACKR2
MP_0004566	ENSG00000144476	myocardial fiber degeneration_MP	ACKR3
MP_0010402	ENSG00000144476	ventricular septal defect_MP	ACKR3
MP_0003068	ENSG00000184227	enlarged kidney_MP	ACOT1
MP_0002060	ENSG00000153093	abnormal skin morphology_MP	ACOXL
MP_0000160	ENSG00000134575	kyphosis_MP	ACP2
MP_0001255	ENSG00000134575	decreased body height_MP	ACP2
MP_0002896	ENSG00000134575	abnormal bone mineralization_MP	ACP2
MP_0004924	ENSG00000134575	abnormal behavior_MP	ACP2
MP_0000166	ENSG00000102575	abnormal chondrocyte morphology_MP	ACP5
MP_0002109	ENSG00000102575	abnormal limb morphology_MP	ACP5
MP_0003998	ENSG00000014257	decreased thermal nociceptive threshold_MP	ACP3
MP_0001399	ENSG00000167107	hyperactivity_MP	ACSF2
MP_0013242	ENSG00000164398	abnormal amino acid metabolism_MP	ACSL6
MP_0005449	ENSG00000154930	abnormal food intake_MP	ACSS1
MP_0006325	ENSG00000075624	impaired hearing_MP	ACTB
MP_0001265	ENSG00000159251	decreased body size_MP	ACTC1
MP_0008898	ENSG00000187003	abnormal acrosome morphology_MP	ACTL7A
MP_0000538	ENSG00000148156	abnormal urinary bladder morphology_MP	ACTL7B
MP_0011090	ENSG00000130402	perinatal lethality, incomplete penetrance_MP	ACTN4
MP_0002875	ENSG00000113812	decreased erythrocyte cell number_MP	ACTR8
MP_0004852	ENSG00000121989	decreased testis weight_MP	ACVR2A
MP_0001575	ENSG00000114739	cyanosis_MP	ACVR2B
MP_0002169	ENSG00000139567	no abnormal phenotype detected_MP	ACVRL1
MP_0001177	ENSG00000196839	atelectasis_MP	ADA
MP_0005595	ENSG00000196839	abnormal vascular smooth muscle physiology_MP	ADA
MP_0008568	ENSG00000151694	abnormal interleukin secretion_MP	ADAM17
MP_0011090	ENSG00000151694	perinatal lethality, incomplete penetrance_MP	ADAM17
MP_0011481	ENSG00000151694	anterior iris synechia_MP	ADAM17
MP_0001914	ENSG00000135074	hemorrhage_MP	ADAM19
MP_0006117	ENSG00000135074	aortic valve stenosis_MP	ADAM19
MP_0001935	ENSG00000154734	decreased litter size_MP	ADAMTS1
MP_0002083	ENSG00000160323	premature death_MP	ADAMTS13
MP_0001925	ENSG00000166106	male infertility_MP	ADAMTS15
MP_0001556	ENSG00000145536	increased circulating HDL cholesterol level_MP	ADAMTS16
MP_0005501	ENSG00000140470	abnormal skin physiology_MP	ADAMTS17
MP_0002699	ENSG00000140873	abnormal vitreous body morphology_MP	ADAMTS18
MP_0008537	ENSG00000140873	increased susceptibility to induced colitis_MP	ADAMTS18
MP_0011493	ENSG00000140873	double ureter_MP	ADAMTS18
MP_0001199	ENSG00000087116	thin skin_MP	ADAMTS2
MP_0001586	ENSG00000136378	abnormal erythrocyte cell number_MP	ADAMTS7
MP_0005289	ENSG00000136378	increased oxygen consumption_MP	ADAMTS7
MP_0002339	ENSG00000163638	abnormal lymph node morphology_MP	ADAMTS9
MP_0003984	ENSG00000160710	embryonic growth retardation_MP	ADAR
MP_0011100	ENSG00000160710	preweaning lethality, complete penetrance_MP	ADAR
MP_0013504	ENSG00000160710	increased embryonic tissue cell apoptosis_MP	ADAR
MP_0002675	ENSG00000143199	asthenozoospermia_MP	ADCY10
MP_0002169	ENSG00000138031	no abnormal phenotype detected_MP	ADCY3
MP_0002675	ENSG00000138031	asthenozoospermia_MP	ADCY3
MP_0001364	ENSG00000155897	decreased anxiety-related response_MP	ADCY8
MP_0005584	ENSG00000155897	abnormal enzyme/coenzyme activity_MP	ADCY8
MP_0002566	ENSG00000141433	abnormal sexual interaction_MP	ADCYAP1
MP_0005121	ENSG00000141433	decreased circulating prolactin level_MP	ADCYAP1
MP_0002169	ENSG00000127507	no abnormal phenotype detected_MP	ADGRE2
MP_0000280	ENSG00000112414	thin ventricular wall_MP	ADGRG6
MP_0011965	ENSG00000144820	decreased total retina thickness_MP	ADGRG7
MP_0009763	ENSG00000196344	increased sensitivity to induced morbidity/mortality_MP	ADH7
MP_0001554	ENSG00000181092	increased circulating free fatty acids level_MP	ADIPOQ
MP_0005448	ENSG00000181092	abnormal energy homeostasis_MP	ADIPOQ
MP_0009763	ENSG00000181092	increased sensitivity to induced morbidity/mortality_MP	ADIPOQ
MP_0000008	ENSG00000159346	increased white adipose tissue amount_MP	ADIPOR1
MP_0005459	ENSG00000006831	decreased percent body fat/body weight_MP	ADIPOR2
MP_0000276	ENSG00000128271	heart right ventricle hypertrophy_MP	ADORA2A
MP_0003043	ENSG00000128271	hypoalgesia_MP	ADORA2A
MP_0002626	ENSG00000170425	increased heart rate_MP	ADORA2B
MP_0008874	ENSG00000170425	decreased physiological sensitivity to xenobiotic_MP	ADORA2B
MP_0002335	ENSG00000282608	decreased airway responsiveness_MP	ADORA3
MP_0005547	ENSG00000169252	abnormal Muller cell morphology_MP	ADRB2
MP_0000477	ENSG00000106624	abnormal intestine morphology_MP	AEBP1
MP_0009142	ENSG00000130396	decreased prepulse inhibition_MP	AFDN
MP_0001388	ENSG00000172493	abnormal stationary movement_MP	AFF1
MP_0002145	ENSG00000172493	abnormal T cell differentiation_MP	AFF1
MP_0000747	ENSG00000141385	muscle weakness_MP	AFG3L2
MP_0004835	ENSG00000141385	abnormal miniature endplate potential_MP	AFG3L2
MP_0006358	ENSG00000264204	absent pinna reflex_MP
MP_0003961	ENSG00000273540	decreased lean body mass_MP	AGBL1
MP_0005505	ENSG00000186094	thrombocytosis_MP	AGBL4
MP_0001262	ENSG00000169692	decreased body weight_MP	AGPAT2
MP_0001552	ENSG00000169692	increased circulating triglyceride level_MP	AGPAT2
MP_0002628	ENSG00000169692	hepatic steatosis_MP	AGPAT2
MP_0005534	ENSG00000169692	decreased body temperature_MP	AGPAT2
MP_0009117	ENSG00000169692	abnormal white fat cell morphology_MP	AGPAT2
MP_0009131	ENSG00000169692	decreased white fat cell number_MP	AGPAT2
MP_0009133	ENSG00000169692	decreased white fat cell size_MP	AGPAT2
MP_0011939	ENSG00000169692	increased food intake_MP	AGPAT2
MP_0003795	ENSG00000026652	abnormal bone structure_MP	AGPAT4
MP_0000703	ENSG00000155189	abnormal thymus morphology_MP	AGPAT5
MP_0002169	ENSG00000188157	no abnormal phenotype detected_MP	AGRN
MP_0011087	ENSG00000188157	neonatal lethality, complete penetrance_MP	AGRN
MP_0011089	ENSG00000188157	perinatal lethality, complete penetrance_MP	AGRN
MP_0001262	ENSG00000135744	decreased body weight_MP	AGT
MP_0002135	ENSG00000135744	abnormal kidney morphology_MP	AGT
MP_0005553	ENSG00000135744	increased circulating creatinine level_MP	AGT
MP_0000852	ENSG00000135049	small cerebellum_MP	AGTPBP1
MP_0008078	ENSG00000135049	increased CD8-positive, alpha-beta T cell number_MP	AGTPBP1
MP_0000274	ENSG00000144891	enlarged heart_MP	AGTR1
MP_0001589	ENSG00000144891	abnormal mean corpuscular hemoglobin_MP	AGTR1
MP_0002833	ENSG00000144891	increased heart weight_MP	AGTR1
MP_0002135	ENSG00000180772	abnormal kidney morphology_MP	AGTR2
MP_0000886	ENSG00000135541	abnormal cerebellar granule layer morphology_MP	AHI1
MP_0008450	ENSG00000135541	retina photoreceptor degeneration_MP	AHI1
MP_0000405	ENSG00000106546	abnormal auchene hair morphology_MP	AHR
MP_0004852	ENSG00000106546	decreased testis weight_MP	AHR
MP_0031116	ENSG00000106546	microvesicular hepatic steatosis_MP	AHR
MP_0000186	ENSG00000063438	decreased circulating HDL cholesterol level_MP	AHRR
MP_0001559	ENSG00000186063	hyperglycemia_MP	AIDA
MP_0002981	ENSG00000186063	increased liver weight_MP	AIDA
MP_0000745	ENSG00000156709	tremors_MP	AIFM1
MP_0000852	ENSG00000156709	small cerebellum_MP	AIFM1
MP_0011098	ENSG00000156709	embryonic lethality during organogenesis, complete penetrance_MP	AIFM1
MP_0009788	ENSG00000163568	increased susceptibility to bacterial infection induced morbidity/mortality_MP	AIM2
MP_0001327	ENSG00000129221	decreased retina photoreceptor cell number_MP	AIPL1
MP_0003732	ENSG00000129221	abnormal retina outer plexiform layer morphology_MP	AIPL1
MP_0005547	ENSG00000129221	abnormal Muller cell morphology_MP	AIPL1
MP_0001326	ENSG00000160224	retina degeneration_MP	AIRE
MP_0000849	ENSG00000140057	abnormal cerebellum morphology_MP	AK7
MP_0002169	ENSG00000140057	no abnormal phenotype detected_MP	AK7
MP_0010752	ENSG00000140057	impaired mucociliary clearance_MP	AK7
MP_0009342	ENSG00000170776	enlarged gallbladder_MP	AKAP13
MP_0010503	ENSG00000170776	myocardial trabeculae hypoplasia_MP	AKAP13
MP_0008078	ENSG00000127914	increased CD8-positive, alpha-beta T cell number_MP	AKAP9
MP_0008963	ENSG00000127914	increased carbon dioxide production_MP	AKAP9
MP_0009355	ENSG00000198074	increased liver triglyceride level_MP	AKR1B10
MP_0008750	ENSG00000227471	abnormal interferon level_MP	AKR1B15
MP_0009808	ENSG00000151632	decreased oligodendrocyte number_MP	AKR1C2
MP_0002557	ENSG00000198610	abnormal social/conspecific interaction behavior_MP	AKR1C4
MP_0008844	ENSG00000166971	decreased subcutaneous adipose tissue amount_MP	AKTIP
MP_0002169	ENSG00000059573	no abnormal phenotype detected_MP	ALDH18A1
MP_0000705	ENSG00000128918	athymia_MP	ALDH1A2
MP_0002258	ENSG00000128918	abnormal cricoid cartilage morphology_MP	ALDH1A2
MP_0011092	ENSG00000128918	embryonic lethality, complete penetrance_MP	ALDH1A2
MP_0003934	ENSG00000137124	abnormal pancreas development_MP	ALDH1B1
MP_0005215	ENSG00000137124	abnormal pancreatic islet morphology_MP	ALDH1B1
MP_0012106	ENSG00000111275	impaired exercise endurance_MP	ALDH2
MP_0011110	ENSG00000006534	preweaning lethality, incomplete penetrance_MP	ALDH3B1
MP_0003216	ENSG00000112294	absence seizures_MP	ALDH5A1
MP_0005332	ENSG00000164904	abnormal amino acid level_MP	ALDH7A1
MP_0011965	ENSG00000149925	decreased total retina thickness_MP	ALDOA
MP_0001860	ENSG00000136872	liver inflammation_MP	ALDOB
MP_0001722	ENSG00000139133	pale yolk sac_MP	ALG10
MP_0002084	ENSG00000101901	abnormal developmental patterning_MP	ALG13
MP_0001764	ENSG00000125652	abnormal homeostasis_MP	ALKBH7
MP_0000599	ENSG00000116127	enlarged liver_MP	ALMS1
MP_0000607	ENSG00000116127	abnormal hepatocyte morphology_MP	ALMS1
MP_0001260	ENSG00000116127	increased body weight_MP	ALMS1
MP_0002079	ENSG00000116127	increased circulating insulin level_MP	ALMS1
MP_0002357	ENSG00000161905	abnormal spleen white pulp morphology_MP	ALOX15
MP_0001634	ENSG00000162551	internal hemorrhage_MP	ALPL
MP_0004992	ENSG00000162551	increased bone resorption_MP	ALPL
MP_0001386	ENSG00000106927	abnormal maternal nurturing_MP	AMBP
MP_0000934	ENSG00000110497	abnormal telencephalon development_MP	AMBRA1
MP_0008040	ENSG00000099721	decreased NK T cell number_MP	AMELY
MP_0000126	ENSG00000125363	brittle teeth_MP	AMELX
MP_0000274	ENSG00000125363	enlarged heart_MP	AMELX
MP_0002576	ENSG00000125363	abnormal enamel morphology_MP	AMELX
MP_0001152	ENSG00000135409	increased Leydig cell number_MP	AMHR2
MP_0005030	ENSG00000166126	absent amnion_MP	AMN
MP_0001454	ENSG00000078053	abnormal cued conditioning behavior_MP	AMPH
MP_0001463	ENSG00000078053	abnormal spatial learning_MP	AMPH
MP_0008784	ENSG00000145020	craniorachischisis_MP	AMT
MP_0001556	ENSG00000110200	increased circulating HDL cholesterol level_MP	ANAPC15
MP_0003795	ENSG00000196510	abnormal bone structure_MP	ANAPC7
MP_0003719	ENSG00000167772	abnormal pericyte morphology_MP	ANGPTL4
MP_0000163	ENSG00000154122	abnormal cartilage morphology_MP	ANKH
MP_0000166	ENSG00000154122	abnormal chondrocyte morphology_MP	ANKH
MP_0002896	ENSG00000154122	abnormal bone mineralization_MP	ANKH
MP_0005105	ENSG00000154122	abnormal middle ear ossicle morphology_MP	ANKH
MP_0005508	ENSG00000154122	abnormal skeleton morphology_MP	ANKH
MP_0002642	ENSG00000029534	anisocytosis_MP	ANK1
MP_0000852	ENSG00000185722	small cerebellum_MP	ANKFY1
MP_0013279	ENSG00000001629	increased fasting circulating glucose level_MP	ANKIB1
MP_0005331	ENSG00000107890	insulin resistance_MP	ANKRD26
MP_0005389	ENSG00000145700	reproductive system phenotype_MP	ANKRD31
MP_0002169	ENSG00000165138	no abnormal phenotype detected_MP	ANKS6
MP_0005606	ENSG00000177119	increased bleeding time_MP	ANO6
MP_0008852	ENSG00000166825	retina neovascularization_MP	ANPEP
MP_0003668	ENSG00000169604	abnormal periodontal ligament morphology_MP	ANTXR1
MP_0030541	ENSG00000169604	misaligned incisors_MP	ANTXR1
MP_0000062	ENSG00000135046	increased bone mineral density_MP	ANXA1
MP_0000692	ENSG00000135046	small spleen_MP	ANXA1
MP_0000709	ENSG00000135046	enlarged thymus_MP	ANXA1
MP_0009766	ENSG00000135046	increased sensitivity to xenobiotic induced morbidity/mortality_MP	ANXA1
MP_0002968	ENSG00000148120	increased circulating alkaline phosphatase level_MP	AOPEP
MP_0008108	ENSG00000129354	abnormal small intestinal villus morphology_MP	AP1M2
MP_0011100	ENSG00000106367	preweaning lethality, complete penetrance_MP	AP1S1
MP_0002833	ENSG00000081014	increased heart weight_MP	AP4E1
MP_0003020	ENSG00000081014	decreased circulating chloride level_MP	AP4E1
MP_0003733	ENSG00000081014	abnormal retina inner nuclear layer morphology_MP	AP4E1
MP_0000218	ENSG00000221838	increased leukocyte cell number_MP	AP4M1
MP_0002151	ENSG00000120868	abnormal neural tube morphology_MP	APAF1
MP_0003232	ENSG00000120868	abnormal forebrain development_MP	APAF1
MP_0009937	ENSG00000120868	abnormal neuron differentiation_MP	APAF1
MP_0001905	ENSG00000107282	abnormal dopamine level_MP	APBA1
MP_0002151	ENSG00000134982	abnormal neural tube morphology_MP	APC
MP_0005178	ENSG00000134982	increased circulating cholesterol level_MP	APC
MP_0003644	ENSG00000169188	thymus atrophy_MP	APEX2
MP_0001697	ENSG00000117362	abnormal embryo size_MP	APH1A
MP_0013293	ENSG00000117362	embryonic lethality prior to tooth bud stage_MP	APH1A
MP_0004816	ENSG00000169621	abnormal class switch recombination_MP	APLF
MP_0005292	ENSG00000101474	improved glucose tolerance_MP	APMAP
MP_0003081	ENSG00000124701	abnormal soleus morphology_MP	APOBEC2
MP_0020934	ENSG00000179750	increased susceptibility to Retroviridae infection_MP	APOBEC3B
MP_0000186	ENSG00000224916	decreased circulating HDL cholesterol level_MP
MP_0005331	ENSG00000110245	insulin resistance_MP	APOC3
MP_0005293	ENSG00000267467	impaired glucose tolerance_MP	APOC4
MP_0000186	ENSG00000130203	decreased circulating HDL cholesterol level_MP	APOE
MP_0000639	ENSG00000130203	abnormal adrenal gland morphology_MP	APOE
MP_0002118	ENSG00000130203	abnormal lipid homeostasis_MP	APOE
MP_0000781	ENSG00000142192	decreased corpus callosum size_MP	APP
MP_0002175	ENSG00000142192	decreased brain weight_MP	APP
MP_0000443	ENSG00000062725	abnormal snout morphology_MP	APPBP2
MP_0001505	ENSG00000198931	hunched posture_MP	APRT
MP_0010124	ENSG00000137074	decreased bone mineral content_MP	APTX
MP_0005178	ENSG00000240583	increased circulating cholesterol level_MP	AQP1
MP_0003982	ENSG00000184945	increased cholesterol level_MP	AQP12A
MP_0002988	ENSG00000171885	decreased urine osmolality_MP	AQP4
MP_0011101	ENSG00000161798	prenatal lethality, incomplete penetrance_MP	AQP5
MP_0004543	ENSG00000279688	abnormal sperm physiology_MP	LOC112267859
MP_0001552	ENSG00000103569	increased circulating triglyceride level_MP	AQP9
MP_0000968	ENSG00000169083	abnormal sensory neuron innervation pattern_MP	AR
MP_0005627	ENSG00000169083	increased circulating potassium level_MP	AR
MP_0001262	ENSG00000095139	decreased body weight_MP	ARCN1
MP_0010052	ENSG00000185829	increased grip strength_MP	ARL17A
MP_0000596	ENSG00000165527	abnormal liver development_MP	ARF6
MP_0011087	ENSG00000066777	neonatal lethality, complete penetrance_MP	ARFGEF1
MP_0000358	ENSG00000175220	abnormal cell morphology_MP	ARHGAP1
MP_0001823	ENSG00000175220	thymus hypoplasia_MP	ARHGAP1
MP_0001921	ENSG00000175220	reduced fertility_MP	ARHGAP1
MP_0031253	ENSG00000175220	lordokyphosis_MP	ARHGAP1
MP_0011942	ENSG00000140750	decreased fluid intake_MP	ARHGAP17
MP_0001441	ENSG00000134909	increased grooming behavior_MP	ARHGAP32
MP_0011090	ENSG00000160007	perinatal lethality, incomplete penetrance_MP	ARHGAP35
MP_0002608	ENSG00000076928	increased hematocrit_MP	ARHGEF1
MP_0005564	ENSG00000076928	increased hemoglobin content_MP	ARHGEF1
MP_0020395	ENSG00000104728	abnormal response to social novelty_MP	ARHGEF10
MP_0011110	ENSG00000110237	preweaning lethality, incomplete penetrance_MP	ARHGEF17
MP_0011110	ENSG00000104880	preweaning lethality, incomplete penetrance_MP	ARHGEF18
MP_0000849	ENSG00000116584	abnormal cerebellum morphology_MP	ARHGEF2
MP_0005568	ENSG00000136002	increased circulating total protein level_MP	ARHGEF4
MP_0005095	ENSG00000129675	decreased T cell proliferation_MP	ARHGEF6
MP_0001475	ENSG00000131089	reduced long term depression_MP	ARHGEF9
MP_0001696	ENSG00000117713	failure to gastrulate_MP	ARID1A
MP_0005333	ENSG00000117713	decreased heart rate_MP	ARID1A
MP_0001303	ENSG00000116017	abnormal lens morphology_MP	ARID3A
MP_0001552	ENSG00000116017	increased circulating triglyceride level_MP	ARID3A
MP_0000221	ENSG00000032219	decreased leukocyte cell number_MP	ARID4A
MP_0002123	ENSG00000032219	abnormal definitive hematopoiesis_MP	ARID4A
MP_0003960	ENSG00000054267	increased lean body mass_MP	ARID4B
MP_0000097	ENSG00000150347	short maxilla_MP	ARID5B
MP_0002637	ENSG00000150347	small uterus_MP	ARID5B
MP_0003091	ENSG00000150347	abnormal cell migration_MP	ARID5B
MP_0005150	ENSG00000177479	cachexia_MP	ARIH2
MP_0004133	ENSG00000102931	heterotaxia_MP	ARL2BP
MP_0008450	ENSG00000102931	retina photoreceptor degeneration_MP	ARL2BP
MP_0012143	ENSG00000102931	decreased a-wave amplitude_MP	ARL2BP
MP_0001944	ENSG00000138175	abnormal pancreas morphology_MP	ARL3
MP_0001262	ENSG00000175906	decreased body weight_MP	ARL4D
MP_0004183	ENSG00000113966	abnormal sympathetic nervous system physiology_MP	ARL6
MP_0000066	ENSG00000144746	osteoporosis_MP	ARL6IP5
MP_0003231	ENSG00000143437	abnormal placenta vasculature_MP	ARNT
MP_0001257	ENSG00000172379	increased body length_MP	ARNT2
MP_0002966	ENSG00000130429	decreased circulating alkaline phosphatase level_MP	ARPC1B
MP_0001146	ENSG00000100299	abnormal testis morphology_MP	ARSA
MP_0002799	ENSG00000100299	abnormal passive avoidance behavior_MP	ARSA
MP_0001780	ENSG00000173409	decreased brown adipose tissue amount_MP	ARV1
MP_0002968	ENSG00000173409	increased circulating alkaline phosphatase level_MP	ARV1
MP_0004889	ENSG00000173409	increased energy expenditure_MP	ARV1
MP_0000221	ENSG00000104763	decreased leukocyte cell number_MP	ASAH1
MP_0002339	ENSG00000104763	abnormal lymph node morphology_MP	ASAH1
MP_0003360	ENSG00000104763	abnormal depression-related behavior_MP	ASAH1
MP_0008152	ENSG00000153317	decreased diameter of femur_MP	ASAP1
MP_0001954	ENSG00000139352	respiratory distress_MP	ASCL1
MP_0000709	ENSG00000232237	enlarged thymus_MP	ASCL5
MP_0001258	ENSG00000213199	decreased body length_MP	ASIC3
MP_0005498	ENSG00000213199	hyporesponsive to tactile stimuli_MP	ASIC3
MP_0000753	ENSG00000108381	paralysis_MP	ASPA
MP_0005241	ENSG00000108381	abnormal retina ganglion layer morphology_MP	ASPA
MP_0001265	ENSG00000130707	decreased body size_MP	ASS1
MP_0001399	ENSG00000119778	hyperactivity_MP	ATAD2B
MP_0003984	ENSG00000197785	embryonic growth retardation_MP	ATAD3A
MP_0008866	ENSG00000176208	chromosomal instability_MP	ATAD5
MP_0001393	ENSG00000167654	ataxia_MP	ATCAY
MP_0004696	ENSG00000167654	abnormal thyroid follicle morphology_MP	ATCAY
MP_0002060	ENSG00000115966	abnormal skin morphology_MP	ATF2
MP_0001325	ENSG00000162772	abnormal retina morphology_MP	ATF3
MP_0008496	ENSG00000162772	decreased IgG2a level_MP	ATF3
MP_0000606	ENSG00000128272	decreased hepatocyte number_MP	ATF4
MP_0001325	ENSG00000130734	abnormal retina morphology_MP	ATG4D
MP_0000691	ENSG00000149311	enlarged spleen_MP	ATM
MP_0001805	ENSG00000149311	decreased IgG level_MP	ATM
MP_0003224	ENSG00000149311	neuron degeneration_MP	ATM
MP_0005293	ENSG00000149311	impaired glucose tolerance_MP	ATM
MP_0008075	ENSG00000149311	decreased CD4-positive, alpha beta T cell number_MP	ATM
MP_0000914	ENSG00000166454	exencephaly_MP	ATMIN
MP_0006303	ENSG00000179774	abnormal retina nerve fiber layer morphology_MP	ATOH7
MP_0001265	ENSG00000177556	decreased body size_MP	ATOX1
MP_0002237	ENSG00000068650	abnormal nasal cavity morphology_MP	ATP11A
MP_0001806	ENSG00000101974	decreased IgM level_MP	ATP11C
MP_0004978	ENSG00000101974	decreased B-1 B cell number_MP	ATP11C
MP_0008208	ENSG00000101974	decreased pro-B cell number_MP	ATP11C
MP_0000914	ENSG00000105726	exencephaly_MP	ATP13A1
MP_0011495	ENSG00000105726	abnormal head shape_MP	ATP13A1
MP_0002060	ENSG00000163399	abnormal skin morphology_MP	ATP1A1
MP_0002339	ENSG00000163399	abnormal lymph node morphology_MP	ATP1A1
MP_0002272	ENSG00000018625	abnormal nervous system electrophysiology_MP	ATP1A2
MP_0002169	ENSG00000105409	no abnormal phenotype detected_MP	ATP1A3
MP_0005584	ENSG00000105409	abnormal enzyme/coenzyme activity_MP	ATP1A3
MP_0003641	ENSG00000166896	small lung_MP	ATP23
MP_0003544	ENSG00000174437	abnormal vascular endothelial cell migration_MP	ATP2A2
MP_0004398	ENSG00000157087	cochlear inner hair cell degeneration_MP	ATP2B2
MP_0004736	ENSG00000157087	abnormal distortion product otoacoustic emission_MP	ATP2B2
MP_0002059	ENSG00000064270	abnormal seminal vesicle morphology_MP	ATP2C2
MP_0004139	ENSG00000105675	abnormal gastric parietal cell morphology_MP	ATP4A
MP_0010097	ENSG00000135390	abnormal retina blood vessel morphology_MP	ATP5MC2
MP_0005565	ENSG00000249222	increased blood urea nitrogen level_MP	ATP5MGL
MP_0002169	ENSG00000033627	no abnormal phenotype detected_MP	ATP6V0A1
MP_0003203	ENSG00000033627	increased neuron apoptosis_MP	ATP6V0A1
MP_0009435	ENSG00000033627	abnormal miniature inhibitory postsynaptic currents_MP	ATP6V0A1
MP_0011100	ENSG00000033627	preweaning lethality, complete penetrance_MP	ATP6V0A1
MP_0006012	ENSG00000105929	dilated endolymphatic duct_MP	ATP6V0A4
MP_0001399	ENSG00000117410	hyperactivity_MP	ATP6V0B
MP_0002800	ENSG00000147416	abnormal short term object recognition memory_MP	ATP6V1B2
MP_0000556	ENSG00000165240	abnormal hindlimb morphology_MP	ATP7A
MP_0001263	ENSG00000165240	weight loss_MP	ATP7A
MP_0009401	ENSG00000165240	increased skeletal muscle fiber diameter_MP	ATP7A
MP_0000798	ENSG00000123191	abnormal frontal lobe morphology_MP	ATP7B
MP_0000920	ENSG00000132932	abnormal myelination_MP	ATP8A2
MP_0006219	ENSG00000132932	optic nerve degeneration_MP	ATP8A2
MP_0001314	ENSG00000081923	corneal opacity_MP	ATP8B1
MP_0002875	ENSG00000081923	decreased erythrocyte cell number_MP	ATP8B1
MP_0010124	ENSG00000081923	decreased bone mineral content_MP	ATP8B1
MP_0010506	ENSG00000081923	prolonged RR interval_MP	ATP8B1
MP_0001922	ENSG00000130270	reduced male fertility_MP	ATP8B3
MP_0000222	ENSG00000130770	decreased neutrophil cell number_MP	ATP5IF1
MP_0000774	ENSG00000175054	decreased brain size_MP	ATR
MP_0001131	ENSG00000175054	abnormal ovarian follicle morphology_MP	ATR
MP_0011125	ENSG00000175054	decreased primary ovarian follicle number_MP	ATR
MP_0008025	ENSG00000088812	brain vacuoles_MP	ATRN
MP_0011101	ENSG00000204842	prenatal lethality, incomplete penetrance_MP	ATXN2
MP_0003354	ENSG00000123594	astrocytosis_MP	ATXN3L
MP_0001263	ENSG00000163635	weight loss_MP	ATXN7
MP_0008450	ENSG00000163635	retina photoreceptor degeneration_MP	ATXN7
MP_0009230	ENSG00000105146	abnormal sperm head morphology_MP	AURKC
MP_0003928	ENSG00000119986	increased heart rate variability_MP	AVPI1
MP_0004184	ENSG00000166148	abnormal baroreceptor physiology_MP	AVPR1A
MP_0002781	ENSG00000198049	increased circulating testosterone level_MP	AVPR1B
MP_0003853	ENSG00000126895	dry skin_MP	AVPR2
MP_0001212	ENSG00000147160	skin lesions_MP	AWAT2
MP_0001219	ENSG00000147160	thick epidermis_MP	AWAT2
MP_0005251	ENSG00000147160	blepharitis_MP	AWAT2
MP_0000137	ENSG00000103126	abnormal vertebrae morphology_MP	AXIN1
MP_0012136	ENSG00000103126	absent forebrain_MP	AXIN1
MP_0000691	ENSG00000160862	enlarged spleen_MP	AZGP1
MP_0001463	ENSG00000109956	abnormal spatial learning_MP	B3GAT1
MP_0008273	ENSG00000187676	abnormal intramembranous bone ossification_MP	B3GLCT
MP_0008687	ENSG00000198488	increased interleukin-2 secretion_MP	B3GNT6
MP_0005584	ENSG00000086062	abnormal enzyme/coenzyme activity_MP	B4GALT1
MP_0011353	ENSG00000086062	expanded mesangial matrix_MP	B4GALT1
MP_0000111	ENSG00000108641	cleft palate_MP	B9D1
MP_0002127	ENSG00000108641	abnormal cardiovascular system morphology_MP	B9D1
MP_0008806	ENSG00000000460	increased circulating amylase level_MP	C1orf112
MP_0000274	ENSG00000105393	enlarged heart_MP	BABAM1
MP_0005075	ENSG00000182240	abnormal melanosome morphology_MP	BACE2
MP_0008182	ENSG00000112182	decreased marginal zone B cell number_MP	BACH2
MP_0000189	ENSG00000151929	hypoglycemia_MP	BAG3
MP_0000219	ENSG00000140320	increased neutrophil cell number_MP	BAHD1
MP_0001463	ENSG00000175866	abnormal spatial learning_MP	BAIAP2
MP_0004200	ENSG00000175866	decreased fetal size_MP	BAIAP2
MP_0010239	ENSG00000043039	decreased skeletal muscle weight_MP	BARX2
MP_0008495	ENSG00000156127	decreased IgG1 level_MP	BATF
MP_0005014	ENSG00000087088	increased B cell number_MP	BAX
MP_0005159	ENSG00000087088	azoospermia_MP	BAX
MP_0000088	ENSG00000009954	short mandible_MP	BAZ1B
MP_0000194	ENSG00000009954	increased circulating calcium level_MP	BAZ1B
MP_0002754	ENSG00000009954	dilated heart right ventricle_MP	BAZ1B
MP_0005633	ENSG00000076108	increased circulating sodium level_MP	BAZ2A
MP_0008810	ENSG00000119636	increased circulating iron level_MP	BBOF1
MP_0003203	ENSG00000174483	increased neuron apoptosis_MP	BBS1
MP_0011939	ENSG00000174483	increased food intake_MP	BBS1
MP_0001433	ENSG00000179941	polyphagia_MP	BBS10
MP_0001762	ENSG00000179941	polyuria_MP	BBS10
MP_0000709	ENSG00000181004	enlarged thymus_MP	BBS12
MP_0008453	ENSG00000125124	decreased retina rod cell number_MP	BBS2
MP_0005669	ENSG00000140463	increased circulating leptin level_MP	BBS4
MP_0006092	ENSG00000140463	abnormal olfactory sensory neuron morphology_MP	BBS4
MP_0006254	ENSG00000140463	thin cerebral cortex_MP	BBS4
MP_0008536	ENSG00000140463	enlarged third ventricle_MP	BBS4
MP_0000218	ENSG00000163093	increased leukocyte cell number_MP	BBS5
MP_0004686	ENSG00000163093	decreased length of long bones_MP	BBS5
MP_0005013	ENSG00000163093	increased lymphocyte cell number_MP	BBS5
MP_0005508	ENSG00000163093	abnormal skeleton morphology_MP	BBS5
MP_0011086	ENSG00000163093	postnatal lethality, incomplete penetrance_MP	BBS5
MP_0008283	ENSG00000138686	small hippocampus_MP	BBS7
MP_0009703	ENSG00000138686	decreased birth body size_MP	BBS7
MP_0002495	ENSG00000114439	increased IgA level_MP	BBX
MP_0002135	ENSG00000137936	abnormal kidney morphology_MP	BCAR3
MP_0002989	ENSG00000137936	small kidney_MP	BCAR3
MP_0003009	ENSG00000142867	abnormal cytokine secretion_MP	BCL10
MP_0004805	ENSG00000171791	absent oocytes_MP	BCL2
MP_0005014	ENSG00000171791	increased B cell number_MP	BCL2
MP_0008108	ENSG00000171791	abnormal small intestinal villus morphology_MP	BCL2
MP_0011376	ENSG00000171791	abnormal kidney corticomedullary boundary morphology_MP	BCL2
MP_0009764	ENSG00000140379	decreased sensitivity to induced morbidity/mortality_MP	BCL2A1
MP_0000240	ENSG00000171552	extramedullary hematopoiesis_MP	BCL2L1
MP_0011121	ENSG00000171552	decreased primordial ovarian follicle number_MP	BCL2L1
MP_0002874	ENSG00000188761	decreased hemoglobin content_MP	BCL2L15
MP_0001925	ENSG00000129473	male infertility_MP	BCL2L2
MP_0003179	ENSG00000069399	thrombocytopenia_MP	BCL3
MP_0008174	ENSG00000069399	decreased follicular B cell number_MP	BCL3
MP_0002083	ENSG00000113916	premature death_MP	BCL6
MP_0005553	ENSG00000099385	increased circulating creatinine level_MP	BCL7C
MP_0001399	ENSG00000029363	hyperactivity_MP	BCLAF1
MP_0031115	ENSG00000135697	macrovesicular hepatic steatosis_MP	BCO1
MP_0008986	ENSG00000186716	abnormal liver parenchyma morphology_MP	BCR
MP_0002446	ENSG00000074582	abnormal macrophage morphology_MP	BCS1L
MP_0000222	ENSG00000100739	decreased neutrophil cell number_MP	BDKRB1
MP_0000063	ENSG00000168398	decreased bone mineral density_MP	BDKRB2
MP_0000477	ENSG00000176697	abnormal intestine morphology_MP	BDNF
MP_0002855	ENSG00000176697	abnormal cochlear ganglion morphology_MP	BDNF
MP_0003212	ENSG00000176697	increased susceptibility to age related obesity_MP	BDNF
MP_0004077	ENSG00000176697	abnormal striatum morphology_MP	BDNF
MP_0011874	ENSG00000145734	enlarged urinary bladder_MP	BDP1
MP_0005011	ENSG00000166546	increased eosinophil cell number_MP	BEAN1
MP_0001126	ENSG00000126581	abnormal ovary morphology_MP	BECN1
MP_0005293	ENSG00000196289	impaired glucose tolerance_MP	BECN2
MP_0012106	ENSG00000133134	impaired exercise endurance_MP	BEX2
MP_0002591	ENSG00000102409	decreased mean corpuscular volume_MP	BEX4
MP_0002090	ENSG00000170819	abnormal vision_MP	BFSP2
MP_0001258	ENSG00000182492	decreased body length_MP	BGN
MP_0000788	ENSG00000180828	abnormal cerebral cortex morphology_MP	BHLHE22
MP_0002067	ENSG00000180828	abnormal sensory capabilities/reflexes/nociception_MP	BHLHE22
MP_0008511	ENSG00000180828	decreased retina inner nuclear layer thickness_MP	BHLHE22
MP_0009977	ENSG00000185963	abnormal cerebellar granule cell migration_MP	BICD2
MP_0001625	ENSG00000112624	cardiac hypertrophy_MP	BICRAL
MP_0001175	ENSG00000015475	abnormal lung morphology_MP	BID
MP_0008566	ENSG00000023445	increased interferon-gamma secretion_MP	BIRC3
MP_0004255	ENSG00000115760	abnormal spongiotrophoblast layer morphology_MP	BIRC6
MP_0008215	ENSG00000095585	decreased immature B cell number_MP	BLNK
MP_0005075	ENSG00000189114	abnormal melanosome morphology_MP	BLOC1S3
MP_0005172	ENSG00000186222	decreased eye pigmentation_MP	BLOC1S4
MP_0003718	ENSG00000104164	maternal effect_MP	BLOC1S6
MP_0002699	ENSG00000138688	abnormal vitreous body morphology_MP	KIAA1109
MP_0005293	ENSG00000138688	impaired glucose tolerance_MP	KIAA1109
MP_0005661	ENSG00000133794	decreased circulating adrenaline level_MP	ARNTL
MP_0008078	ENSG00000104081	increased CD8-positive, alpha-beta T cell number_MP	BMF
MP_0001147	ENSG00000168283	small testis_MP	BMI1
MP_0002083	ENSG00000168283	premature death_MP	BMI1
MP_0011090	ENSG00000168487	perinatal lethality, incomplete penetrance_MP	BMP1
MP_0001258	ENSG00000125845	decreased body length_MP	BMP2
MP_0000534	ENSG00000125378	abnormal ureter morphology_MP	BMP4
MP_0002216	ENSG00000125378	abnormal seminiferous tubule morphology_MP	BMP4
MP_0003052	ENSG00000125378	omphalocele_MP	BMP4
MP_0003232	ENSG00000125378	abnormal forebrain development_MP	BMP4
MP_0004017	ENSG00000125378	duplex kidney_MP	BMP4
MP_0004559	ENSG00000125378	small allantois_MP	BMP4
MP_0010404	ENSG00000125378	ostium primum atrial septal defect_MP	BMP4
MP_0011109	ENSG00000125378	lethality throughout fetal growth and development, incomplete penetrance_MP	BMP4
MP_0011965	ENSG00000125378	decreased total retina thickness_MP	BMP4
MP_0000598	ENSG00000112175	abnormal liver morphology_MP	BMP5
MP_0001262	ENSG00000112175	decreased body weight_MP	BMP5
MP_0002590	ENSG00000153162	increased mean corpuscular volume_MP	BMP6
MP_0000031	ENSG00000101144	abnormal cochlea morphology_MP	BMP7
MP_0002989	ENSG00000101144	small kidney_MP	BMP7
MP_0000914	ENSG00000164619	exencephaly_MP	BMPER
MP_0011087	ENSG00000164619	neonatal lethality, complete penetrance_MP	BMPER
MP_0002151	ENSG00000107779	abnormal neural tube morphology_MP	BMPR1A
MP_0010831	ENSG00000136997	lethality, incomplete penetrance_MP	MYC
MP_0011385	ENSG00000136997	abnormal testosterone level_MP	MYC
MP_0011087	ENSG00000173068	neonatal lethality, complete penetrance_MP	BNC2
MP_0003960	ENSG00000140299	increased lean body mass_MP	BNIP2
MP_0004738	ENSG00000145919	abnormal auditory brainstem response_MP	BOD1
MP_0002606	ENSG00000176720	increased basophil cell number_MP	BOK
MP_0001932	ENSG00000152430	abnormal spermiogenesis_MP	BOLL
MP_0002872	ENSG00000172331	polycythemia_MP	BPGM
MP_0001698	ENSG00000171634	decreased embryo size_MP	BPTF
MP_0002151	ENSG00000089234	abnormal neural tube morphology_MP	BRAP
MP_0000786	ENSG00000012048	abnormal embryonic neuroepithelial layer differentiation_MP	BRCA1
MP_0011704	ENSG00000139618	decreased fibroblast proliferation_MP	BRCA2
MP_0004738	ENSG00000204256	abnormal auditory brainstem response_MP	BRD2
MP_0009167	ENSG00000204256	increased pancreatic islet number_MP	BRD2
MP_0003731	ENSG00000141867	abnormal retina outer nuclear layer morphology_MP	BRD4
MP_0010052	ENSG00000141867	increased grip strength_MP	BRD4
MP_0004924	ENSG00000166164	abnormal behavior_MP	BRD7
MP_0009831	ENSG00000137948	abnormal sperm midpiece morphology_MP	BRDT
MP_0002875	ENSG00000168000	decreased erythrocyte cell number_MP	BSCL2
MP_0005334	ENSG00000168000	abnormal fat pad morphology_MP	BSCL2
MP_0008587	ENSG00000172270	short photoreceptor outer segment_MP	BSG
MP_0011750	ENSG00000172270	abnormal seminiferous tubule epithelium morphology_MP	BSG
MP_0000689	ENSG00000204347	abnormal spleen morphology_MP	BTBD17
MP_0001944	ENSG00000204347	abnormal pancreas morphology_MP	BTBD17
MP_0001513	ENSG00000133243	limb grasping_MP	BTBD2
MP_0000414	ENSG00000169814	alopecia_MP	BTD
MP_0002833	ENSG00000133639	increased heart weight_MP	BTG1
MP_0004906	ENSG00000133639	enlarged uterus_MP	BTG1
MP_0002460	ENSG00000010671	decreased immunoglobulin level_MP	BTK
MP_0004751	ENSG00000186265	increased length of allograft survival_MP	BTLA
MP_0001922	ENSG00000169679	reduced male fertility_MP	BUB1
MP_0010308	ENSG00000169679	decreased tumor latency_MP	BUB1
MP_0011100	ENSG00000169679	preweaning lethality, complete penetrance_MP	BUB1
MP_0001672	ENSG00000156970	abnormal embryo development_MP	BUB1B
MP_0002083	ENSG00000156970	premature death_MP	BUB1B
MP_0004485	ENSG00000259288	increased response of heart to induced stress_MP
MP_0009402	ENSG00000259288	decreased skeletal muscle fiber diameter_MP
MP_0000228	ENSG00000106392	abnormal thrombopoiesis_MP	C1GALT1
MP_0002743	ENSG00000106392	glomerulonephritis_MP	C1GALT1
MP_0002962	ENSG00000106392	increased urine protein level_MP	C1GALT1
MP_0005565	ENSG00000106392	increased blood urea nitrogen level_MP	C1GALT1
MP_0003068	ENSG00000144119	enlarged kidney_MP	C1QL2
MP_0009355	ENSG00000173918	increased liver triglyceride level_MP	C1QTNF1
MP_0001554	ENSG00000145861	increased circulating free fatty acids level_MP	C1QTNF2
MP_0011939	ENSG00000205863	increased food intake_MP	C1QTNF9B
MP_0011874	ENSG00000168014	enlarged urinary bladder_MP	C2CD3
MP_0004957	ENSG00000125730	abnormal blastocyst morphology_MP	C3
MP_0011521	ENSG00000125730	decreased placental labyrinth size_MP	C3
MP_0006074	ENSG00000171860	abnormal retina rod bipolar cell morphology_MP	C3AR1
MP_0001790	ENSG00000224389	abnormal immune system physiology_MP	C4B
MP_0010068	ENSG00000021852	decreased red blood cell distribution width_MP	C8B
MP_0009709	ENSG00000183346	hydrometra_MP	CABCOCO1
MP_0000220	ENSG00000157782	increased monocyte cell number_MP	CABP1
MP_0003698	ENSG00000154040	abnormal male reproductive system physiology_MP	CABYR
MP_0002356	ENSG00000141837	abnormal spleen red pulp morphology_MP	CACNA1A
MP_0004145	ENSG00000141837	abnormal muscle electrophysiology_MP	CACNA1A
MP_0011110	ENSG00000141837	preweaning lethality, incomplete penetrance_MP	CACNA1A
MP_0001982	ENSG00000148408	decreased chemically-elicited antinociception_MP	CACNA1B
MP_0002696	ENSG00000148408	decreased circulating glucagon level_MP	CACNA1B
MP_0003463	ENSG00000148408	abnormal single cell response_MP	CACNA1B
MP_0003546	ENSG00000148408	decreased alcohol consumption_MP	CACNA1B
MP_0005292	ENSG00000148408	improved glucose tolerance_MP	CACNA1B
MP_0008531	ENSG00000148408	increased chemical nociceptive threshold_MP	CACNA1B
MP_0001711	ENSG00000151067	abnormal placenta morphology_MP	CACNA1C
MP_0004122	ENSG00000157388	abnormal sinus arrhythmia_MP	CACNA1D
MP_0005293	ENSG00000157388	impaired glucose tolerance_MP	CACNA1D
MP_0010506	ENSG00000157388	prolonged RR interval_MP	CACNA1D
MP_0006072	ENSG00000102001	abnormal retina apoptosis_MP	CACNA1F
MP_0008446	ENSG00000102001	decreased retina cone cell number_MP	CACNA1F
MP_0001405	ENSG00000006283	impaired coordination_MP	CACNA1G
MP_0003354	ENSG00000006283	astrocytosis_MP	CACNA1G
MP_0000689	ENSG00000007402	abnormal spleen morphology_MP	CACNA2D2
MP_0000849	ENSG00000007402	abnormal cerebellum morphology_MP	CACNA2D2
MP_0005333	ENSG00000007402	decreased heart rate_MP	CACNA2D2
MP_0001489	ENSG00000157445	decreased startle reflex_MP	CACNA2D3
MP_0008568	ENSG00000182389	abnormal interleukin secretion_MP	CACNB4
MP_0000832	ENSG00000166862	abnormal thalamus morphology_MP	CACNG2
MP_0000274	ENSG00000105298	enlarged heart_MP	CACTIN
MP_0008075	ENSG00000182985	decreased CD4-positive, alpha beta T cell number_MP	CADM1
MP_0001147	ENSG00000104327	small testis_MP	CALB1
MP_0002896	ENSG00000110680	abnormal bone mineralization_MP	CALCA
MP_0004875	ENSG00000110680	increased mean systemic arterial blood pressure_MP	CALCA
MP_0009643	ENSG00000175868	abnormal urine homeostasis_MP	CALCB
MP_0005567	ENSG00000012822	decreased circulating total protein level_MP	CALCOCO1
MP_0001944	ENSG00000138172	abnormal pancreas morphology_MP	CALHM2
MP_0001463	ENSG00000070808	abnormal spatial learning_MP	CAMK2A
MP_0001899	ENSG00000070808	absent long term depression_MP	CAMK2A
MP_0031391	ENSG00000070808	increased locomotor activity_MP	CAMK2A
MP_0002207	ENSG00000058404	abnormal long term potentiation_MP	CAMK2B
MP_0002160	ENSG00000152495	abnormal reproductive system morphology_MP	CAMK4
MP_0008892	ENSG00000152495	abnormal sperm flagellum morphology_MP	CAMK4
MP_0000005	ENSG00000110931	increased brown adipose tissue amount_MP	CAMKK2
MP_0010025	ENSG00000110931	decreased total body fat amount_MP	CAMKK2
MP_0003795	ENSG00000076826	abnormal bone structure_MP	CAMSAP3
MP_0005560	ENSG00000076826	decreased circulating glucose level_MP	CAMSAP3
MP_0001785	ENSG00000111530	edema_MP	CAND1
MP_0011086	ENSG00000127022	postnatal lethality, incomplete penetrance_MP	CANX
MP_0001851	ENSG00000112186	eye inflammation_MP	CAP2
MP_0011886	ENSG00000182472	increased circulating lipase level_MP	CAPN12
MP_0003081	ENSG00000092529	abnormal soleus morphology_MP	CAPN3
MP_0008892	ENSG00000177938	abnormal sperm flagellum morphology_MP	CAPZA3
MP_0005078	ENSG00000198286	abnormal cytotoxic T cell physiology_MP	CARD11
MP_0008092	ENSG00000198286	abnormal T-helper 2 cell differentiation_MP	CARD11
MP_0008347	ENSG00000198286	decreased gamma-delta T cell number_MP	CARD11
MP_0001410	ENSG00000134905	head bobbing_MP	CARS2
MP_0005293	ENSG00000164326	impaired glucose tolerance_MP	CARTPT
MP_0005449	ENSG00000164326	abnormal food intake_MP	CARTPT
MP_0000448	ENSG00000147044	pointed snout_MP	CASK
MP_0002102	ENSG00000164305	abnormal ear morphology_MP	CASP3
MP_0021107	ENSG00000164305	retina fold_MP	CASP3
MP_0000787	ENSG00000132906	abnormal telencephalon morphology_MP	CASP9
MP_0000823	ENSG00000132906	abnormal lateral ventricle morphology_MP	CASP9
MP_0001916	ENSG00000132906	intracerebral hemorrhage_MP	CASP9
MP_0004122	ENSG00000118729	abnormal sinus arrhythmia_MP	CASQ2
MP_0004215	ENSG00000118729	abnormal myocardial fiber physiology_MP	CASQ2
MP_0005385	ENSG00000118729	cardiovascular system phenotype_MP	CASQ2
MP_0011100	ENSG00000118729	preweaning lethality, complete penetrance_MP	CASQ2
MP_0000242	ENSG00000166762	impaired fertilization_MP	CATSPER2
MP_0004149	ENSG00000105974	increased bone strength_MP	CAV1
MP_0005590	ENSG00000105974	increased vasodilation_MP	CAV1
MP_0005598	ENSG00000105974	decreased ventricle muscle contractility_MP	CAV1
MP_0009356	ENSG00000105974	decreased liver triglyceride level_MP	CAV1
MP_0010299	ENSG00000105974	increased mammary gland tumor incidence_MP	CAV1
MP_0011049	ENSG00000105974	impaired adaptive thermogenesis_MP	CAV1
MP_0009399	ENSG00000105971	increased skeletal muscle fiber size_MP	CAV2
MP_0000278	ENSG00000182533	abnormal myocardial fiber morphology_MP	CAV3
MP_0002059	ENSG00000182533	abnormal seminal vesicle morphology_MP	CAV3
MP_0010724	ENSG00000182533	thick interventricular septum_MP	CAV3
MP_0001601	ENSG00000129993	abnormal myelopoiesis_MP	CBFA2T3
MP_0001915	ENSG00000067955	intracranial hemorrhage_MP	CBFB
MP_0003396	ENSG00000067955	abnormal embryonic hematopoiesis_MP	CBFB
MP_0002407	ENSG00000110395	abnormal double-negative T cell morphology_MP	CBL
MP_0002644	ENSG00000110395	decreased circulating triglyceride level_MP	CBL
MP_0003896	ENSG00000110395	prolonged PR interval_MP	CBL
MP_0008827	ENSG00000110395	abnormal thymus cell ratio_MP	CBL
MP_0000069	ENSG00000160200	kyphoscoliosis_MP	CBS
MP_0000164	ENSG00000160200	abnormal cartilage development_MP	CBS
MP_0001244	ENSG00000160200	thin dermal layer_MP	CBS
MP_0002182	ENSG00000160200	abnormal astrocyte morphology_MP	CBS
MP_0003419	ENSG00000160200	delayed endochondral bone ossification_MP	CBS
MP_0004351	ENSG00000160200	short humerus_MP	CBS
MP_0001825	ENSG00000173894	arrested T cell differentiation_MP	CBX2
MP_0011100	ENSG00000173894	preweaning lethality, complete penetrance_MP	CBX2
MP_0008706	ENSG00000132024	decreased interleukin-6 secretion_MP	CC2D1A
MP_0002644	ENSG00000154222	decreased circulating triglyceride level_MP	CC2D1B
MP_0002151	ENSG00000048342	abnormal neural tube morphology_MP	CC2D2A
MP_0003731	ENSG00000048342	abnormal retina outer nuclear layer morphology_MP	CC2D2A
MP_0013203	ENSG00000048342	abnormal primary cilium morphology_MP	CC2D2A
MP_0005331	ENSG00000158941	insulin resistance_MP	CCAR2
MP_0004738	ENSG00000159873	abnormal auditory brainstem response_MP	CCDC117
MP_0003960	ENSG00000151773	increased lean body mass_MP	CCDC122
MP_0001399	ENSG00000007080	hyperactivity_MP	CCDC124
MP_0020451	ENSG00000128596	decreased sperm progressive motility_MP	CCDC136
MP_0000135	ENSG00000197599	decreased compact bone thickness_MP	CCDC154
MP_0011960	ENSG00000197816	abnormal eye anterior chamber depth_MP	CCDC180
MP_0003731	ENSG00000117477	abnormal retina outer nuclear layer morphology_MP	CCDC181
MP_0002662	ENSG00000165972	abnormal cauda epididymis morphology_MP	CCDC38
MP_0004113	ENSG00000284862	abnormal aortic arch morphology_MP	CCDC39
MP_0001891	ENSG00000205476	hydrocephaly_MP	CCDC85C
MP_0004279	ENSG00000115355	abnormal rostral migratory stream morphology_MP	CCDC88A
MP_0009454	ENSG00000115355	impaired contextual conditioning behavior_MP	CCDC88A
MP_0000062	ENSG00000119242	increased bone mineral density_MP	CCDC92
MP_0002687	ENSG00000185972	oligozoospermia_MP	CCIN
MP_0001663	ENSG00000110148	abnormal digestive system physiology_MP	CCKBR
MP_0011941	ENSG00000110148	increased fluid intake_MP	CCKBR
MP_0008518	ENSG00000108691	retina outer nuclear layer degeneration_MP	CCL2
MP_0009767	ENSG00000108691	decreased sensitivity to xenobiotic induced morbidity/mortality_MP	CCL2
MP_0001262	ENSG00000108702	decreased body weight_MP	CCL1
MP_0003545	ENSG00000108702	increased alcohol consumption_MP	CCL1
MP_0005658	ENSG00000108702	increased susceptibility to diet-induced obesity_MP	CCL1
MP_0008721	ENSG00000108702	abnormal chemokine level_MP	CCL1
MP_0003852	ENSG00000181374	skeletal muscle necrosis_MP	CCL13
MP_0005016	ENSG00000181374	decreased lymphocyte cell number_MP	CCL13
MP_0008499	ENSG00000181374	increased IgG1 level_MP	CCL13
MP_0005178	ENSG00000275718	increased circulating cholesterol level_MP	CCL15
MP_0004076	ENSG00000136280	abnormal vitelline vascular remodeling_MP	CCM2
MP_0001541	ENSG00000136999	abnormal osteoclast physiology_MP	CCN3
MP_0008396	ENSG00000136999	abnormal osteoclast differentiation_MP	CCN3
MP_0030541	ENSG00000110092	misaligned incisors_MP	CCND1
MP_0003606	ENSG00000118816	kidney failure_MP	CCNI
MP_0011100	ENSG00000262919	preweaning lethality, complete penetrance_MP	CCNQ
MP_0009293	ENSG00000108100	decreased inguinal fat pad weight_MP	CCNY
MP_0008079	ENSG00000163823	decreased CD8-positive, alpha-beta T cell number_MP	CCR1
MP_0005036	ENSG00000121807	diarrhea_MP	CCR2
MP_0011941	ENSG00000121807	increased fluid intake_MP	CCR2
MP_0008658	ENSG00000183813	decreased interleukin-1 beta secretion_MP	CCR4
MP_0008703	ENSG00000183813	decreased interleukin-5 secretion_MP	CCR4
MP_0001463	ENSG00000160791	abnormal spatial learning_MP	CCR5
MP_0008042	ENSG00000160791	abnormal NK T cell physiology_MP	CCR5
MP_0004977	ENSG00000112486	increased B-1 B cell number_MP	CCR6
MP_0020913	ENSG00000112486	increased susceptibility to Riboviria infection_MP	CCR6
MP_0008217	ENSG00000126353	abnormal B cell activation_MP	CCR7
MP_0005092	ENSG00000173585	decreased double-positive T cell number_MP	CCR9
MP_0002574	ENSG00000154429	increased vertical activity_MP	CCSAP
MP_0008498	ENSG00000134061	decreased IgG3 level_MP	CD180
MP_0002451	ENSG00000091972	abnormal macrophage physiology_MP	CD200
MP_0008706	ENSG00000163606	decreased interleukin-6 secretion_MP	CD200R1
MP_0002736	ENSG00000206531	abnormal nociception after inflammation_MP	CD200R1L
MP_0000220	ENSG00000104938	increased monocyte cell number_MP	CLEC4M
MP_0001802	ENSG00000012124	arrested B cell differentiation_MP	CD22
MP_0002166	ENSG00000150637	abnormal tumor susceptibility_MP	CD226
MP_0005015	ENSG00000120217	increased T cell number_MP	CD274
MP_0006414	ENSG00000120217	decreased T cell apoptosis_MP	CD274
MP_0005616	ENSG00000178562	decreased susceptibility to type IV hypersensitivity reaction_MP	CD28
MP_0008495	ENSG00000178562	decreased IgG1 level_MP	CD28
MP_0001876	ENSG00000105492	decreased inflammatory response_MP	SIGLEC6
MP_0001625	ENSG00000135218	cardiac hypertrophy_MP	CD36
MP_0005459	ENSG00000135218	decreased percent body fat/body weight_MP	CD36
MP_0008515	ENSG00000135218	thin retina outer nuclear layer_MP	CD36
MP_0010399	ENSG00000135218	decreased skeletal muscle glycogen level_MP	CD36
MP_0004031	ENSG00000004468	insulitis_MP	CD38
MP_0004946	ENSG00000198851	abnormal regulatory T cell physiology_MP	CD3E
MP_0013435	ENSG00000198851	decreased CD8-positive, naive alpha-beta T cell number_MP	CD3E
MP_0001828	ENSG00000160654	abnormal T cell activation_MP	CD3G
MP_0008101	ENSG00000160654	lymph node hypoplasia_MP	CD3G
MP_0002722	ENSG00000010610	abnormal immune system organ morphology_MP	CD4
MP_0002551	ENSG00000102245	abnormal blood coagulation_MP	CD40LG
MP_0003156	ENSG00000026508	abnormal leukocyte migration_MP	CD44
MP_0004042	ENSG00000026508	decreased susceptibility to kidney reperfusion injury_MP	CD44
MP_0011704	ENSG00000026508	decreased fibroblast proliferation_MP	CD44
MP_0000691	ENSG00000196776	enlarged spleen_MP	CD47
MP_0002626	ENSG00000196776	increased heart rate_MP	CD47
MP_0008713	ENSG00000196776	abnormal cytokine level_MP	CD47
MP_0010180	ENSG00000085063	increased susceptibility to weight loss_MP	CD59
MP_0008167	ENSG00000137101	increased B-1a cell number_MP	CD72
MP_0001805	ENSG00000007312	decreased IgG level_MP	CD79B
MP_0005402	ENSG00000114013	abnormal action potential_MP	CD86
MP_0004737	ENSG00000079335	absent distortion product otoacoustic emissions_MP	CDC14A
MP_0005168	ENSG00000101224	abnormal female meiosis_MP	CDC25B
MP_0011110	ENSG00000099804	preweaning lethality, incomplete penetrance_MP	CDC34
MP_0001297	ENSG00000040731	microphthalmia_MP	CDH10
MP_0000601	ENSG00000140937	small liver_MP	CDH11
MP_0004924	ENSG00000140937	abnormal behavior_MP	CDH11
MP_0003900	ENSG00000140945	shortened QT interval_MP	CDH13
MP_0008182	ENSG00000079112	decreased marginal zone B cell number_MP	CDH17
MP_0004736	ENSG00000107736	abnormal distortion product otoacoustic emission_MP	CDH23
MP_0005575	ENSG00000124215	increased pulmonary ventilation_MP	CDH26
MP_0013292	ENSG00000186073	embryonic lethality prior to organogenesis_MP	CDIN1
MP_0000186	ENSG00000167258	decreased circulating HDL cholesterol level_MP	CDK12
MP_0001924	ENSG00000123374	infertility_MP	CDK2
MP_0001931	ENSG00000123374	abnormal oogenesis_MP	CDK2
MP_0005621	ENSG00000111328	abnormal cell physiology_MP	CDK2AP1
MP_0000438	ENSG00000135446	abnormal cranium morphology_MP	CDK4
MP_0001785	ENSG00000135446	edema_MP	CDK4
MP_0003232	ENSG00000176749	abnormal forebrain development_MP	CDK5R1
MP_0005140	ENSG00000101391	decreased cardiac muscle contractility_MP	CDK5RAP1
MP_0001303	ENSG00000108465	abnormal lens morphology_MP	CDK5RAP3
MP_0000715	ENSG00000105810	decreased thymocyte number_MP	CDK6
MP_0002396	ENSG00000105810	abnormal hematopoietic system morphology/development_MP	CDK6
MP_0001700	ENSG00000132964	abnormal embryo turning_MP	CDK8
MP_0011094	ENSG00000132964	embryonic lethality before implantation, complete penetrance_MP	CDK8
MP_0001262	ENSG00000145996	decreased body weight_MP	CDKAL1
MP_0001262	ENSG00000124762	decreased body weight_MP	CDKN1A
MP_0002024	ENSG00000124762	increased T cell derived lymphoma incidence_MP	CDKN1A
MP_0004910	ENSG00000124762	decreased seminal vesicle weight_MP	CDKN1A
MP_0010763	ENSG00000124762	abnormal hematopoietic stem cell physiology_MP	CDKN1A
MP_0002591	ENSG00000111276	decreased mean corpuscular volume_MP	CDKN1B
MP_0004395	ENSG00000111276	increased cochlear inner hair cell number_MP	CDKN1B
MP_0001119	ENSG00000129757	abnormal female reproductive system morphology_MP	CDKN1C
MP_0001711	ENSG00000129757	abnormal placenta morphology_MP	CDKN1C
MP_0004200	ENSG00000129757	decreased fetal size_MP	CDKN1C
MP_0004686	ENSG00000129757	decreased length of long bones_MP	CDKN1C
MP_0000689	ENSG00000147889	abnormal spleen morphology_MP	CDKN2A
MP_0004955	ENSG00000147889	increased thymus weight_MP	CDKN2A
MP_0000240	ENSG00000147883	extramedullary hematopoiesis_MP	CDKN2B
MP_0000693	ENSG00000123080	spleen hyperplasia_MP	CDKN2C
MP_0001152	ENSG00000123080	increased Leydig cell number_MP	CDKN2C
MP_0000377	ENSG00000204539	abnormal hair follicle morphology_MP	CDSN
MP_0003427	ENSG00000204539	parakeratosis_MP	CDSN
MP_0001265	ENSG00000165556	decreased body size_MP	CDX2
MP_0002410	ENSG00000124467	decreased susceptibility to viral infection_MP	PSG8
MP_0004499	ENSG00000124467	increased incidence of tumors by chemical induction_MP	PSG8
MP_0000495	ENSG00000221826	abnormal colon morphology_MP	PSG3
MP_0001433	ENSG00000105388	polyphagia_MP	CEACAM5
MP_0001261	ENSG00000124467	obese_MP	PSG8
MP_0002079	ENSG00000170848	increased circulating insulin level_MP	PSG6
MP_0002644	ENSG00000183668	decreased circulating triglyceride level_MP	PSG9
MP_0004890	ENSG00000221826	decreased energy expenditure_MP	PSG3
MP_0008964	ENSG00000221878	decreased carbon dioxide production_MP	PSG7
MP_0002123	ENSG00000172216	abnormal definitive hematopoiesis_MP	CEBPB
MP_0009289	ENSG00000172216	decreased epididymal fat pad weight_MP	CEBPB
MP_0010876	ENSG00000172216	decreased bone volume_MP	CEBPB
MP_0001183	ENSG00000153879	overexpanded pulmonary alveolus_MP	CEBPG
MP_0000783	ENSG00000099954	abnormal forebrain morphology_MP	CECR2
MP_0010899	ENSG00000139610	abnormal pulmonary alveolar system morphology_MP	CELA1
MP_0001922	ENSG00000149187	reduced male fertility_MP	CELF1
MP_0000689	ENSG00000075275	abnormal spleen morphology_MP	CELSR1
MP_0001175	ENSG00000075275	abnormal lung morphology_MP	CELSR1
MP_0002730	ENSG00000075275	head shaking_MP	CELSR1
MP_0000872	ENSG00000184524	abnormal cerebellum external granule cell layer morphology_MP	CEND1
MP_0000783	ENSG00000115163	abnormal forebrain morphology_MP	CENPA
MP_0001262	ENSG00000125817	decreased body weight_MP	CENPB
MP_0001360	ENSG00000151849	abnormal social investigation_MP	CENPJ
MP_0002175	ENSG00000151849	decreased brain weight_MP	CENPJ
MP_0002833	ENSG00000138092	increased heart weight_MP	CENPO
MP_0001925	ENSG00000126001	male infertility_MP	CEP250
MP_0008444	ENSG00000198707	retina cone cell degeneration_MP	CEP290
MP_0008528	ENSG00000198707	polycystic kidney_MP	CEP290
MP_0008580	ENSG00000198707	photoreceptor inner segment degeneration_MP	CEP290
MP_0002989	ENSG00000138180	small kidney_MP	CEP55
MP_0010207	ENSG00000182923	abnormal telomere morphology_MP	CEP63
MP_0001925	ENSG00000148019	male infertility_MP	CEP78
MP_0000288	ENSG00000173588	abnormal pericardium morphology_MP	CEP83
MP_0009709	ENSG00000173588	hydrometra_MP	CEP83
MP_0008854	ENSG00000182504	bleb_MP	CEP97
MP_0000745	ENSG00000223802	tremors_MP	CERS1
MP_0002118	ENSG00000223802	abnormal lipid homeostasis_MP	CERS1
MP_0002574	ENSG00000172292	increased vertical activity_MP	CERS6
MP_0005292	ENSG00000172292	improved glucose tolerance_MP	CERS6
MP_0008034	ENSG00000172292	enhanced lipolysis_MP	CERS6
MP_0001698	ENSG00000113163	decreased embryo size_MP	CERT1
MP_0002941	ENSG00000198848	increased circulating alanine transaminase level_MP	CES1
MP_0001922	ENSG00000159398	reduced male fertility_MP	CES5A
MP_0005178	ENSG00000196118	increased circulating cholesterol level_MP	CFAP119
MP_0009237	ENSG00000272514	kinked sperm flagellum_MP	CFAP206
MP_0000921	ENSG00000179902	demyelination_MP	CFAP276
MP_0010752	ENSG00000188596	impaired mucociliary clearance_MP	CFAP54
MP_0009238	ENSG00000089101	coiled sperm flagellum_MP	CFAP61
MP_0002640	ENSG00000000971	reticulocytosis_MP	CFH
MP_0005449	ENSG00000165410	abnormal food intake_MP	CFL2
MP_0002412	ENSG00000001626	increased susceptibility to bacterial infection_MP	CFTR
MP_0002675	ENSG00000001626	asthenozoospermia_MP	CFTR
MP_0009006	ENSG00000001626	prolonged estrous cycle_MP	CFTR
MP_0001144	ENSG00000135346	vagina atresia_MP	CGA
MP_0005165	ENSG00000143375	increased susceptibility to injury_MP	CGN
MP_0008500	ENSG00000138135	increased IgG2a level_MP	CH25H
MP_0002169	ENSG00000198824	no abnormal phenotype detected_MP	CHAMP1
MP_0000601	ENSG00000106153	small liver_MP	CHCHD2
MP_0000455	ENSG00000153922	abnormal maxilla morphology_MP	CHD1
MP_0000160	ENSG00000173575	kyphosis_MP	CHD2
MP_0004122	ENSG00000173575	abnormal sinus arrhythmia_MP	CHD2
MP_0008973	ENSG00000173575	decreased erythroid progenitor cell number_MP	CHD2
MP_0000689	ENSG00000124177	abnormal spleen morphology_MP	CHD6
MP_0000968	ENSG00000171316	abnormal sensory neuron innervation pattern_MP	CHD7
MP_0010025	ENSG00000171316	decreased total body fat amount_MP	CHD7
MP_0001413	ENSG00000134121	abnormal response to new environment_MP	CHL1
MP_0008469	ENSG00000131165	abnormal protein level_MP	CHMP1A
MP_0009674	ENSG00000131165	decreased birth weight_MP	CHMP1A
MP_0008263	ENSG00000083937	abnormal hippocampus CA1 region morphology_MP	CHMP2B
MP_0012307	ENSG00000083937	impaired spatial learning_MP	CHMP2B
MP_0002590	ENSG00000128656	increased mean corpuscular volume_MP	CHN1
MP_0011110	ENSG00000128656	preweaning lethality, incomplete penetrance_MP	CHN1
MP_0001325	ENSG00000123989	abnormal retina morphology_MP	CHPF
MP_0000023	ENSG00000090539	abnormal ear position_MP	CHRD
MP_0000111	ENSG00000090539	cleft palate_MP	CHRD
MP_0001683	ENSG00000090539	absent mesoderm_MP	CHRD
MP_0001488	ENSG00000180720	increased startle reflex_MP	CHRM4
MP_0002206	ENSG00000180720	abnormal CNS synaptic transmission_MP	CHRM4
MP_0009750	ENSG00000101204	impaired behavioral response to addictive substance_MP	CHRNA4
MP_0001436	ENSG00000166664	abnormal suckling behavior_MP	CHRFAM7A
MP_0001556	ENSG00000166664	increased circulating HDL cholesterol level_MP	CHRFAM7A
MP_0009006	ENSG00000166664	prolonged estrous cycle_MP	CHRFAM7A
MP_0011087	ENSG00000166664	neonatal lethality, complete penetrance_MP	CHRFAM7A
MP_0003203	ENSG00000175344	increased neuron apoptosis_MP	CHRNA7
MP_0003245	ENSG00000175344	abnormal GABAergic neuron morphology_MP	CHRNA7
MP_0004924	ENSG00000160716	abnormal behavior_MP	CHRNB2
MP_0004952	ENSG00000115526	increased spleen weight_MP	CHST10
MP_0009092	ENSG00000115526	endometrium hyperplasia_MP	CHST10
MP_0009709	ENSG00000175040	hydrometra_MP	CHST2
MP_0005306	ENSG00000131873	abnormal phalanx morphology_MP	CHSY1
MP_0005561	ENSG00000131873	increased mean corpuscular hemoglobin_MP	CHSY1
MP_0003827	ENSG00000160679	abnormal Wolffian duct morphology_MP	CHTOP
MP_0010728	ENSG00000160679	fusion of atlas and occipital bones_MP	CHTOP
MP_0000432	ENSG00000213341	abnormal head morphology_MP	CHUK
MP_0000550	ENSG00000213341	abnormal forelimb morphology_MP	CHUK
MP_0004448	ENSG00000213341	abnormal presphenoid bone morphology_MP	CHUK
MP_0004678	ENSG00000213341	split xiphoid process_MP	CHUK
MP_0000220	ENSG00000185043	increased monocyte cell number_MP	CIB1
MP_0001512	ENSG00000141977	trunk curl_MP	CIB3
MP_0002792	ENSG00000141977	abnormal retina vasculature morphology_MP	CIB3
MP_0000221	ENSG00000188343	decreased leukocyte cell number_MP	CIBAR1
MP_0003442	ENSG00000188343	decreased circulating glycerol level_MP	CIBAR1
MP_0001793	ENSG00000179583	abnormal susceptibility to infection_MP	CIITA
MP_0001845	ENSG00000179583	abnormal inflammatory response_MP	CIITA
MP_0004992	ENSG00000179583	increased bone resorption_MP	CIITA
MP_0000063	ENSG00000145354	decreased bone mineral density_MP	CISD2
MP_0005293	ENSG00000145354	impaired glucose tolerance_MP	CISD2
MP_0000693	ENSG00000114737	spleen hyperplasia_MP	CISH
MP_0005348	ENSG00000114737	increased T cell proliferation_MP	CISH
MP_0008672	ENSG00000114737	increased interleukin-13 secretion_MP	CISH
MP_0004901	ENSG00000122966	decreased male germ cell number_MP	CIT
MP_0000650	ENSG00000164442	mesocardia_MP	CITED2
MP_0001081	ENSG00000164442	abnormal cranial ganglia morphology_MP	CITED2
MP_0001706	ENSG00000164442	abnormal left-right axis patterning_MP	CITED2
MP_0010454	ENSG00000164442	abnormal truncus arteriosus septation_MP	CITED2
MP_0010607	ENSG00000164442	common atrioventricular valve_MP	CITED2
MP_0001265	ENSG00000175216	decreased body size_MP	CKAP5
MP_0009084	ENSG00000074054	blind uterus_MP	CLASP1
MP_0009709	ENSG00000074054	hydrometra_MP	CLASP1
MP_0005641	ENSG00000121940	increased mean corpuscular hemoglobin concentration_MP	CLCC1
MP_0008025	ENSG00000121940	brain vacuoles_MP	CLCC1
MP_0000416	ENSG00000188037	sparse hair_MP	CLCN1
MP_0004263	ENSG00000188037	abnormal limb posture_MP	CLCN1
MP_0001326	ENSG00000114859	retina degeneration_MP	CLCN2
MP_0002152	ENSG00000114859	abnormal brain morphology_MP	CLCN2
MP_0002904	ENSG00000103249	increased circulating parathyroid hormone level_MP	CLCN7
MP_0010878	ENSG00000103249	increased trabecular bone volume_MP	CLCN7
MP_0001944	ENSG00000184908	abnormal pancreas morphology_MP	CLCNKB
MP_0001126	ENSG00000186510	abnormal ovary morphology_MP	CLCNKA
MP_0005016	ENSG00000186510	decreased lymphocyte cell number_MP	CLCNKA
MP_0005565	ENSG00000186510	increased blood urea nitrogen level_MP	CLCNKA
MP_0000048	ENSG00000013297	abnormal stria vascularis morphology_MP	CLDN11
MP_0010379	ENSG00000157224	decreased respiratory quotient_MP	CLDN12
MP_0005441	ENSG00000113946	increased urine calcium level_MP	CLDN16
MP_0020040	ENSG00000105472	decreased bone ossification_MP	CLEC11A
MP_0002110	ENSG00000038532	abnormal digit morphology_MP	CLEC16A
MP_0002493	ENSG00000198178	increased IgG level_MP	CLEC4C
MP_0005093	ENSG00000166527	decreased B cell proliferation_MP	CLEC4D
MP_0030978	ENSG00000153132	impaired binding of sperm to zona pellucida_MP	CLGN
MP_0002169	ENSG00000112782	no abnormal phenotype detected_MP	CLIC5
MP_0005202	ENSG00000112782	lethargy_MP	CLIC5
MP_0005534	ENSG00000112782	decreased body temperature_MP	CLIC5
MP_0010378	ENSG00000112782	increased respiratory quotient_MP	CLIC5
MP_0006380	ENSG00000130779	abnormal spermatid morphology_MP	CLIP1
MP_0002152	ENSG00000188603	abnormal brain morphology_MP	CLN3
MP_0001392	ENSG00000182372	abnormal locomotor behavior_MP	CLN8
MP_0002066	ENSG00000182372	abnormal motor capabilities/coordination/movement_MP	CLN8
MP_0003604	ENSG00000109684	single kidney_MP	CLNK
MP_0001556	ENSG00000134852	increased circulating HDL cholesterol level_MP	CLOCK
MP_0004953	ENSG00000134852	decreased spleen weight_MP	CLOCK
MP_0000162	ENSG00000172409	lordosis_MP	CLP1
MP_0001406	ENSG00000172409	abnormal gait_MP	CLP1
MP_0002680	ENSG00000125656	decreased corpora lutea number_MP	CLPP
MP_0001262	ENSG00000137392	decreased body weight_MP	CLPS
MP_0005294	ENSG00000120885	abnormal heart ventricle morphology_MP	CLU
MP_0011339	ENSG00000120885	abnormal glomerular mesangium morphology_MP	CLU
MP_0003799	ENSG00000174600	impaired macrophage chemotaxis_MP	CMKLR1
MP_0001489	ENSG00000164309	decreased startle reflex_MP	CMYA5
MP_0011086	ENSG00000183862	postnatal lethality, incomplete penetrance_MP	CNGA2
MP_0010093	ENSG00000148842	decreased circulating magnesium level_MP	CNNM2
MP_0002833	ENSG00000088038	increased heart weight_MP	CNOT3
MP_0001732	ENSG00000137161	postnatal growth retardation_MP	CNPY3
MP_0008561	ENSG00000137161	decreased tumor necrosis factor secretion_MP	CNPY3
MP_0002063	ENSG00000118432	abnormal learning/memory/conditioning_MP	CNR1
MP_0008531	ENSG00000118432	increased chemical nociceptive threshold_MP	CNR1
MP_0002339	ENSG00000149972	abnormal lymph node morphology_MP	CNTN5
MP_0009358	ENSG00000174469	environmentally induced seizures_MP	CNTNAP2
MP_0003036	ENSG00000133103	vertebral transformation_MP	COG6
MP_0012765	ENSG00000133103	decreased alpha-beta T cell number_MP	COG6
MP_0004953	ENSG00000123500	decreased spleen weight_MP	COL10A1
MP_0003743	ENSG00000060718	abnormal facial morphology_MP	COL11A1
MP_0004214	ENSG00000060718	abnormal long bone diaphysis morphology_MP	COL11A1
MP_0004703	ENSG00000111799	abnormal vertebral column morphology_MP	COL12A1
MP_0020137	ENSG00000111799	decreased bone mineralization_MP	COL12A1
MP_0000759	ENSG00000197467	abnormal skeletal muscle morphology_MP	COL13A1
MP_0003081	ENSG00000197467	abnormal soleus morphology_MP	COL13A1
MP_0005293	ENSG00000187955	impaired glucose tolerance_MP	COL14A1
MP_0005102	ENSG00000182871	abnormal iris pigmentation_MP	COL18A1
MP_0000438	ENSG00000108821	abnormal cranium morphology_MP	COL1A1
MP_0000564	ENSG00000108821	syndactyly_MP	COL1A1
MP_0001260	ENSG00000108821	increased body weight_MP	COL1A1
MP_0001264	ENSG00000108821	increased body size_MP	COL1A1
MP_0001861	ENSG00000108821	lung inflammation_MP	COL1A1
MP_0003998	ENSG00000108821	decreased thermal nociceptive threshold_MP	COL1A1
MP_0004509	ENSG00000108821	abnormal pelvic girdle bone morphology_MP	COL1A1
MP_0010025	ENSG00000108821	decreased total body fat amount_MP	COL1A1
MP_0000063	ENSG00000164692	decreased bone mineral density_MP	COL1A2
MP_0002968	ENSG00000164692	increased circulating alkaline phosphatase level_MP	COL1A2
MP_0004991	ENSG00000164692	decreased bone strength_MP	COL1A2
MP_0000150	ENSG00000139219	abnormal rib morphology_MP	COL2A1
MP_0000533	ENSG00000139219	kidney hemorrhage_MP	COL2A1
MP_0006203	ENSG00000187498	eye hemorrhage_MP	COL4A1
MP_0002135	ENSG00000169031	abnormal kidney morphology_MP	COL4A3
MP_0003606	ENSG00000169031	kidney failure_MP	COL4A3
MP_0005419	ENSG00000081052	decreased circulating serum albumin level_MP	COL4A4
MP_0011348	ENSG00000081052	abnormal renal glomerulus basement membrane morphology_MP	COL4A4
MP_0002875	ENSG00000188153	decreased erythrocyte cell number_MP	COL4A5
MP_0003233	ENSG00000163359	prolonged QT interval_MP	COL6A3
MP_0008071	ENSG00000114270	absent B cells_MP	COL7A1
MP_0003092	ENSG00000144810	decreased corneal stroma thickness_MP	COL8A1
MP_0006035	ENSG00000171812	abnormal mitochondrial morphology_MP	COL8A2
MP_0004938	ENSG00000110442	dilated vasculature_MP	COMMD9
MP_0005293	ENSG00000110442	impaired glucose tolerance_MP	COMMD9
MP_0001711	ENSG00000093010	abnormal placenta morphology_MP	COMT
MP_0002574	ENSG00000093010	increased vertical activity_MP	COMT
MP_0004255	ENSG00000093010	abnormal spongiotrophoblast layer morphology_MP	COMT
MP_0010088	ENSG00000093010	decreased circulating fructosamine level_MP	COMT
MP_0010380	ENSG00000121022	abnormal inner cell mass apoptosis_MP	COPS5
MP_0000274	ENSG00000111652	enlarged heart_MP	COPS7A
MP_0002272	ENSG00000163050	abnormal nervous system electrophysiology_MP	COQ8A
MP_0001265	ENSG00000088682	decreased body size_MP	COQ9
MP_0002169	ENSG00000102879	no abnormal phenotype detected_MP	CORO1A
MP_0003156	ENSG00000102879	abnormal leukocyte migration_MP	CORO1A
MP_0008688	ENSG00000102879	decreased interleukin-2 secretion_MP	CORO1A
MP_0000218	ENSG00000103187	increased leukocyte cell number_MP	COTL1
MP_0013292	ENSG00000203667	embryonic lethality prior to organogenesis_MP	COX20
MP_0001712	ENSG00000127184	abnormal placenta development_MP	COX7C
MP_0002169	ENSG00000047457	no abnormal phenotype detected_MP	CP
MP_0005562	ENSG00000047457	decreased mean corpuscular hemoglobin_MP	CP
MP_0001488	ENSG00000109472	increased startle reflex_MP	CPE
MP_0010053	ENSG00000109472	decreased grip strength_MP	CPE
MP_0001402	ENSG00000107864	decreased locomotor activity_MP	CPEB3
MP_0004231	ENSG00000107864	abnormal calcium ion homeostasis_MP	CPEB3
MP_0011121	ENSG00000107864	decreased primordial ovarian follicle number_MP	CPEB3
MP_0004017	ENSG00000197603	duplex kidney_MP	CPLANE1
MP_0001513	ENSG00000145920	limb grasping_MP	CPLX2
MP_0002797	ENSG00000145920	increased thigmotaxis_MP	CPLX2
MP_0008414	ENSG00000145920	abnormal spatial reference memory_MP	CPLX2
MP_0002941	ENSG00000166569	increased circulating alanine transaminase level_MP	CPLX4
MP_0008388	ENSG00000080819	hypochromic microcytic anemia_MP	CPOX
MP_0011890	ENSG00000080819	increased circulating ferritin level_MP	CPOX
MP_0010052	ENSG00000021826	increased grip strength_MP	CPS1
MP_0004179	ENSG00000110090	transmission ratio distortion_MP	CPT1A
MP_0002359	ENSG00000117322	abnormal spleen germinal center morphology_MP	CR2
MP_0008561	ENSG00000117322	decreased tumor necrosis factor secretion_MP	CR2
MP_0005567	ENSG00000196872	decreased circulating total protein level_MP	CRACDL
MP_0003733	ENSG00000134376	abnormal retina inner nuclear layer morphology_MP	CRB1
MP_0002270	ENSG00000130545	abnormal pulmonary alveolus morphology_MP	CRB3
MP_0031318	ENSG00000118260	enhanced skeletal muscle regeneration_MP	CREB1
MP_0009767	ENSG00000060566	decreased sensitivity to xenobiotic induced morbidity/mortality_MP	CREB3L3
MP_0001262	ENSG00000005339	decreased body weight_MP	CREBBP
MP_0002801	ENSG00000005339	abnormal long term object recognition memory_MP	CREBBP
MP_0003984	ENSG00000005339	embryonic growth retardation_MP	CREBBP
MP_0005659	ENSG00000005339	decreased susceptibility to diet-induced obesity_MP	CREBBP
MP_0001261	ENSG00000147571	obese_MP	CRH
MP_0001362	ENSG00000120088	abnormal anxiety-related response_MP	CRHR1
MP_0002063	ENSG00000120088	abnormal learning/memory/conditioning_MP	CRHR1
MP_0001364	ENSG00000263715	decreased anxiety-related response_MP	CRHR1
MP_0001120	ENSG00000124490	abnormal uterus morphology_MP	CRISP2
MP_0002644	ENSG00000103196	decreased circulating triglyceride level_MP	CRISPLD2
MP_0001092	ENSG00000099942	abnormal trigeminal ganglion morphology_MP	CRKL
MP_0001096	ENSG00000099942	abnormal glossopharyngeal ganglion morphology_MP	CRKL
MP_0011087	ENSG00000214960	neonatal lethality, complete penetrance_MP	CRPPA
MP_0006397	ENSG00000170275	disorganized long bone epiphyseal plate_MP	CRTAP
MP_0001361	ENSG00000105662	social withdrawal_MP	CRTC1
MP_0001325	ENSG00000105392	abnormal retina morphology_MP	CRX
MP_0010097	ENSG00000105392	abnormal retina blood vessel morphology_MP	CRX
MP_0011697	ENSG00000160202	vacuolated lens_MP	CRYAA
MP_0005584	ENSG00000108255	abnormal enzyme/coenzyme activity_MP	CRYBA1
MP_0010254	ENSG00000118231	nuclear cataract_MP	CRYGD
MP_0003236	ENSG00000118231	abnormal lens capsule morphology_MP	CRYGD
MP_0001130	ENSG00000184371	abnormal ovarian folliculogenesis_MP	CSF1
MP_0000823	ENSG00000182578	abnormal lateral ventricle morphology_MP	CSF1R
MP_0009011	ENSG00000164400	prolonged diestrus_MP	CSF2
MP_0011086	ENSG00000164400	postnatal lethality, incomplete penetrance_MP	CSF2
MP_0001364	ENSG00000100368	decreased anxiety-related response_MP	CSF2RB
MP_0020870	ENSG00000100368	decreased thigmotaxis_MP	CSF2RB
MP_0002398	ENSG00000119535	abnormal bone marrow cell morphology/development_MP	CSF3R
MP_0000428	ENSG00000147408	abnormal craniofacial morphology_MP	CSGALNACT1
MP_0003109	ENSG00000147408	short femur_MP	CSGALNACT1
MP_0000267	ENSG00000103653	abnormal heart development_MP	CSK
MP_0003984	ENSG00000103653	embryonic growth retardation_MP	CSK
MP_0000689	ENSG00000164796	abnormal spleen morphology_MP	CSMD3
MP_0006254	ENSG00000164796	thin cerebral cortex_MP	CSMD3
MP_0000182	ENSG00000151292	increased circulating LDL cholesterol level_MP	CSNK1G3
MP_0001258	ENSG00000151292	decreased body length_MP	CSNK1G3
MP_0001914	ENSG00000101266	hemorrhage_MP	CSNK2A1
MP_0001787	ENSG00000254598	pericardial edema_MP	CSNK2A3
MP_0006379	ENSG00000070770	abnormal spermatocyte morphology_MP	CSNK2A2
MP_0020870	ENSG00000070770	decreased thigmotaxis_MP	CSNK2A2
MP_0005033	ENSG00000204435	abnormal trophoblast giant cell morphology_MP	CSNK2B
MP_0008964	ENSG00000173546	decreased carbon dioxide production_MP	CSPG4
MP_0003961	ENSG00000175315	decreased lean body mass_MP	CST6
MP_0011960	ENSG00000160213	abnormal eye anterior chamber depth_MP	CSTB
MP_0011086	ENSG00000159692	postnatal lethality, incomplete penetrance_MP	CTBP1
MP_0011086	ENSG00000102974	postnatal lethality, incomplete penetrance_MP	CTCF
MP_0005419	ENSG00000144677	decreased circulating serum albumin level_MP	CTDSPL
MP_0001559	ENSG00000150281	hyperglycemia_MP	CTF1
MP_0009167	ENSG00000150281	increased pancreatic islet number_MP	CTF1
MP_0009346	ENSG00000164932	decreased trabecular bone thickness_MP	CTHRC1
MP_0005015	ENSG00000163599	increased T cell number_MP	CTLA4
MP_0008681	ENSG00000163599	increased interleukin-17 secretion_MP	CTLA4
MP_0001696	ENSG00000168036	failure to gastrulate_MP	CTNNB1
MP_0002001	ENSG00000168036	blindness_MP	CTNNB1
MP_0002060	ENSG00000171793	abnormal skin morphology_MP	CTPS1
MP_0003450	ENSG00000168925	enlarged pancreas_MP	CTRB1
MP_0001417	ENSG00000064601	decreased exploration in new environment_MP	CTSA
MP_0001785	ENSG00000064601	edema_MP	CTSA
MP_0001262	ENSG00000117984	decreased body weight_MP	CTSD
MP_0001407	ENSG00000174080	short stride length_MP	CTSF
MP_0001242	ENSG00000135047	hyperkeratosis_MP	CTSL
MP_0002145	ENSG00000135047	abnormal T cell differentiation_MP	CTSL
MP_0002833	ENSG00000135047	increased heart weight_MP	CTSL
MP_0000702	ENSG00000136943	enlarged lymph nodes_MP	CTSV
MP_0000703	ENSG00000136943	abnormal thymus morphology_MP	CTSV
MP_0001192	ENSG00000136943	scaly skin_MP	CTSV
MP_0001194	ENSG00000136943	dermatitis_MP	CTSV
MP_0001412	ENSG00000136943	excessive scratching_MP	CTSV
MP_0001716	ENSG00000158290	abnormal placenta labyrinth morphology_MP	CUL4B
MP_0000416	ENSG00000257923	sparse hair_MP	CUX1
MP_0002412	ENSG00000257923	increased susceptibility to bacterial infection_MP	CUX1
MP_0005017	ENSG00000257923	decreased B cell number_MP	CUX1
MP_0002989	ENSG00000168329	small kidney_MP	CX3CR1
MP_0000692	ENSG00000154639	small spleen_MP	CXADR
MP_0005244	ENSG00000154639	hemopericardium_MP	CXADR
MP_0001654	ENSG00000107562	hepatic necrosis_MP	CXCL12
MP_0002599	ENSG00000107562	increased mean platelet volume_MP	CXCL12
MP_0004808	ENSG00000107562	abnormal hematopoietic stem cell morphology_MP	CXCL12
MP_0002362	ENSG00000156234	abnormal spleen marginal zone morphology_MP	CXCL13
MP_0001489	ENSG00000124875	decreased startle reflex_MP	CXCL6
MP_0002079	ENSG00000163464	increased circulating insulin level_MP	CXCR1
MP_0000220	ENSG00000180871	increased monocyte cell number_MP	CXCR2
MP_0000240	ENSG00000180871	extramedullary hematopoiesis_MP	CXCR2
MP_0000920	ENSG00000180871	abnormal myelination_MP	CXCR2
MP_0002335	ENSG00000180871	decreased airway responsiveness_MP	CXCR2
MP_0010373	ENSG00000180871	myeloid hyperplasia_MP	CXCR2
MP_0002494	ENSG00000121966	increased IgM level_MP	CXCR4
MP_0004953	ENSG00000121966	decreased spleen weight_MP	CXCR4
MP_0005017	ENSG00000121966	decreased B cell number_MP	CXCR4
MP_0008045	ENSG00000121966	decreased NK cell number_MP	CXCR4
MP_0010766	ENSG00000121966	abnormal NK cell physiology_MP	CXCR4
MP_0000455	ENSG00000008283	abnormal maxilla morphology_MP	CYB561
MP_0020870	ENSG00000167740	decreased thigmotaxis_MP	CYB5D2
MP_0002412	ENSG00000051523	increased susceptibility to bacterial infection_MP	CYBA
MP_0000788	ENSG00000172115	abnormal cerebral cortex morphology_MP	CYCS
MP_0001402	ENSG00000273749	decreased locomotor activity_MP	CYFIP1
MP_0002206	ENSG00000273749	abnormal CNS synaptic transmission_MP	CYFIP1
MP_0000609	ENSG00000161544	abnormal liver physiology_MP	CYGB
MP_0002631	ENSG00000140459	abnormal epididymis morphology_MP	CYP11A1
MP_0006414	ENSG00000140459	decreased T cell apoptosis_MP	CYP11A1
MP_0001126	ENSG00000137869	abnormal ovary morphology_MP	CYP19A1
MP_0001870	ENSG00000137869	salivary gland inflammation_MP	CYP19A1
MP_0005181	ENSG00000137869	decreased circulating estradiol level_MP	CYP19A1
MP_0005669	ENSG00000137869	increased circulating leptin level_MP	CYP19A1
MP_0001688	ENSG00000095596	abnormal somite development_MP	CYP26A1
MP_0003704	ENSG00000003137	abnormal hair follicle development_MP	CYP26B1
MP_0000186	ENSG00000135929	decreased circulating HDL cholesterol level_MP	CYP27A1
MP_0000149	ENSG00000111012	abnormal scapula morphology_MP	CYP27B1
MP_0002764	ENSG00000111012	short tibia_MP	CYP27B1
MP_0020137	ENSG00000111012	decreased bone mineralization_MP	CYP27B1
MP_0005632	ENSG00000233441	decreased circulating aspartate transaminase level_MP	CYP2AB1P
MP_0005568	ENSG00000197446	increased circulating total protein level_MP	CYP2F1
MP_0006144	ENSG00000186204	increased systemic arterial systolic blood pressure_MP	CYP4F12
MP_0011442	ENSG00000187048	abnormal renal sodium ion transport_MP	CYP4A11
MP_0005566	ENSG00000142973	decreased blood urea nitrogen level_MP	CYP4B1
MP_0005584	ENSG00000171903	abnormal enzyme/coenzyme activity_MP	CYP4F11
MP_0001304	ENSG00000186115	cataract_MP	CYP4F2
MP_0001240	ENSG00000171954	abnormal epidermis stratum corneum morphology_MP	CYP4F22
MP_0001263	ENSG00000171954	weight loss_MP	CYP4F22
MP_0001879	ENSG00000001630	abnormal lymphatic vessel morphology_MP	CYP51A1
MP_0011965	ENSG00000172817	decreased total retina thickness_MP	CYP7B1
MP_0005501	ENSG00000152207	abnormal skin physiology_MP	CYSLTR2
MP_0001399	ENSG00000120306	hyperactivity_MP	CYSTM1
MP_0011731	ENSG00000108669	decreased myelin sheath thickness_MP	CYTH1
MP_0000221	ENSG00000115165	decreased leukocyte cell number_MP	CYTIP
MP_0002591	ENSG00000154642	decreased mean corpuscular volume_MP	C21orf91
MP_0000702	ENSG00000122778	enlarged lymph nodes_MP	KIAA1549
MP_0011939	ENSG00000047621	increased food intake_MP	C12orf4
MP_0011101	ENSG00000173406	prenatal lethality, incomplete penetrance_MP	DAB1
MP_0001488	ENSG00000276644	increased startle reflex_MP	DACH1
MP_0003054	ENSG00000165617	spina bifida_MP	DACT1
MP_0008786	ENSG00000165617	abnormal hindgut morphology_MP	DACT1
MP_0001258	ENSG00000134780	decreased body length_MP	DAGLA
MP_0001393	ENSG00000110887	ataxia_MP	DAO
MP_0004180	ENSG00000132676	failure of initiation of embryo turning_MP	DAP3
MP_0001925	ENSG00000071626	male infertility_MP	DAZAP1
MP_0009661	ENSG00000071626	abnormal pregnancy_MP	DAZAP1
MP_0011110	ENSG00000092345	preweaning lethality, incomplete penetrance_MP	DAZL
MP_0010067	ENSG00000113758	increased red blood cell distribution width_MP	DBN1
MP_0005505	ENSG00000244274	thrombocytosis_MP	DBNDD2
MP_0011436	ENSG00000138231	decreased urine magnesium level_MP	DBR1
MP_0003311	ENSG00000137992	aminoaciduria_MP	DBT
MP_0011087	ENSG00000109851	neonatal lethality, complete penetrance_MP	DBX1
MP_0005561	ENSG00000122741	increased mean corpuscular hemoglobin_MP	DCAF10
MP_0005016	ENSG00000198876	decreased lymphocyte cell number_MP	DCAF12
MP_0002196	ENSG00000187323	absent corpus callosum_MP	DCC
MP_0008223	ENSG00000187323	absent hippocampal commissure_MP	DCC
MP_0008973	ENSG00000187323	decreased erythroid progenitor cell number_MP	DCC
MP_0008186	ENSG00000156136	increased pro-B cell number_MP	DCK
MP_0008209	ENSG00000156136	decreased pre-B cell number_MP	DCK
MP_0002961	ENSG00000133083	abnormal axon guidance_MP	DCLK1
MP_0005093	ENSG00000152457	decreased B cell proliferation_MP	DCLRE1C
MP_0010872	ENSG00000164935	increased trabecular bone mass_MP	DCSTAMP
MP_0002060	ENSG00000080166	abnormal skin morphology_MP	DCT
MP_0001154	ENSG00000043093	seminiferous tubule degeneration_MP	DCUN1D1
MP_0010025	ENSG00000188215	decreased total body fat amount_MP	DCUN1D3
MP_0002574	ENSG00000132437	increased vertical activity_MP	DDC
MP_0000628	ENSG00000204580	abnormal mammary gland development_MP	DDR1
MP_0009640	ENSG00000204580	abnormal renal tubule epithelium morphology_MP	DDR1
MP_0000930	ENSG00000013573	wavy neural tube_MP	DDX11
MP_0011239	ENSG00000123136	abnormal skin coloration_MP	DDX39A
MP_0000689	ENSG00000119979	abnormal spleen morphology_MP	DENND10
MP_0003720	ENSG00000119522	abnormal neural tube closure_MP	DENND1A
MP_0006042	ENSG00000119522	increased apoptosis_MP	DENND1A
MP_0011098	ENSG00000119522	embryonic lethality during organogenesis, complete penetrance_MP	DENND1A
MP_0001942	ENSG00000072849	abnormal lung volume_MP	DERL2
MP_0000752	ENSG00000175084	dystrophic muscle_MP	DES
MP_0003920	ENSG00000175084	abnormal heart right ventricle morphology_MP	DES
MP_0009413	ENSG00000175084	skeletal muscle fiber atrophy_MP	DES
MP_0000416	ENSG00000185000	sparse hair_MP	DGAT1
MP_0009356	ENSG00000062282	decreased liver triglyceride level_MP	DGAT2
MP_0031391	ENSG00000136267	increased locomotor activity_MP	DGKB
MP_0001386	ENSG00000157680	abnormal maternal nurturing_MP	DGKI
MP_0020914	ENSG00000149091	decreased susceptibility to Riboviria infection_MP	DGKZ
MP_0000691	ENSG00000188985	enlarged spleen_MP
MP_0005554	ENSG00000188985	decreased circulating creatinine level_MP
MP_0013293	ENSG00000228716	embryonic lethality prior to tooth bud stage_MP	DHFR
MP_0008279	ENSG00000139549	arrest of spermiogenesis_MP	DHH
MP_0009703	ENSG00000162496	decreased birth body size_MP	DHRS3
MP_0011089	ENSG00000162496	perinatal lethality, complete penetrance_MP	DHRS3
MP_0008496	ENSG00000187630	decreased IgG2a level_MP	DHRS4L2
MP_0000748	ENSG00000181192	progressive muscle weakness_MP	DHTKD1
MP_0013292	ENSG00000204560	embryonic lethality prior to organogenesis_MP	DHX16
MP_0001488	ENSG00000132153	increased startle reflex_MP	DHX30
MP_0000161	ENSG00000101452	scoliosis_MP	DHX35
MP_0003451	ENSG00000101452	absent olfactory bulb_MP	DHX35
MP_0000208	ENSG00000108406	decreased hematocrit_MP	DHX40
MP_0001402	ENSG00000108406	decreased locomotor activity_MP	DHX40
MP_0011960	ENSG00000108406	abnormal eye anterior chamber depth_MP	DHX40
MP_0009764	ENSG00000108771	decreased sensitivity to induced morbidity/mortality_MP	DHX58
MP_0011098	ENSG00000139734	embryonic lethality during organogenesis, complete penetrance_MP	DIAPH3
MP_0001730	ENSG00000100697	embryonic growth arrest_MP	DICER1
MP_0011096	ENSG00000100697	embryonic lethality between implantation and somite formation, complete penetrance_MP	DICER1
MP_0008826	ENSG00000101191	abnormal splenic cell ratio_MP	DIDO1
MP_0005122	ENSG00000211448	increased circulating thyroid-stimulating hormone level_MP	DIO2
MP_0010025	ENSG00000154511	decreased total body fat amount_MP	DIPK1A
MP_0000702	ENSG00000147113	enlarged lymph nodes_MP	DIPK2B
MP_0002060	ENSG00000147113	abnormal skin morphology_MP	DIPK2B
MP_0001325	ENSG00000083520	abnormal retina morphology_MP	DIS3
MP_0000852	ENSG00000162946	small cerebellum_MP	DISC1
MP_0004251	ENSG00000154309	failure of heart looping_MP	DISP1
MP_0005274	ENSG00000154309	abnormal viscerocranium morphology_MP	DISP1
MP_0002060	ENSG00000130826	abnormal skin morphology_MP	DKC1
MP_0001399	ENSG00000050165	hyperactivity_MP	DKK3
MP_0002591	ENSG00000008226	decreased mean corpuscular volume_MP	DLEC1
MP_0002687	ENSG00000008226	oligozoospermia_MP	DLEC1
MP_0000477	ENSG00000075711	abnormal intestine morphology_MP	DLG1
MP_0000527	ENSG00000075711	abnormal kidney development_MP	DLG1
MP_0002886	ENSG00000132535	abnormal glutamate-mediated receptor currents_MP	DLG4
MP_0003008	ENSG00000132535	enhanced long term potentiation_MP	DLG4
MP_0003635	ENSG00000132535	abnormal synaptic transmission_MP	DLG4
MP_0010053	ENSG00000132535	decreased grip strength_MP	DLG4
MP_0002572	ENSG00000170579	abnormal emotion/affect behavior_MP	DLGAP1
MP_0001501	ENSG00000116544	abnormal sleep pattern_MP	DLGAP3
MP_0003960	ENSG00000080845	increased lean body mass_MP	DLGAP4
MP_0001926	ENSG00000126787	female infertility_MP	DLGAP5
MP_0000154	ENSG00000185559	rib fusion_MP	DLK1
MP_0002362	ENSG00000185559	abnormal spleen marginal zone morphology_MP	DLK1
MP_0003961	ENSG00000185559	decreased lean body mass_MP	DLK1
MP_0011098	ENSG00000198719	embryonic lethality during organogenesis, complete penetrance_MP	DLL1
MP_0000130	ENSG00000090932	abnormal trabecular bone morphology_MP	DLL3
MP_0002111	ENSG00000090932	abnormal tail morphology_MP	DLL3
MP_0006029	ENSG00000090932	abnormal sclerotome morphology_MP	DLL3
MP_0001071	ENSG00000144355	abnormal facial nerve morphology_MP	DLX1
MP_0000266	ENSG00000064195	abnormal heart morphology_MP	DLX3
MP_0000034	ENSG00000105880	abnormal inner ear vestibule morphology_MP	DLX5
MP_0000036	ENSG00000105880	absent semicircular canals_MP	DLX5
MP_0002169	ENSG00000105880	no abnormal phenotype detected_MP	DLX5
MP_0008271	ENSG00000105880	abnormal bone ossification_MP	DLX5
MP_0010029	ENSG00000006377	abnormal basicranium morphology_MP	DLX6
MP_0001923	ENSG00000197587	reduced female fertility_MP	DMBX1
MP_0005449	ENSG00000197587	abnormal food intake_MP	DMBX1
MP_0001923	ENSG00000198947	reduced female fertility_MP	DMD
MP_0009403	ENSG00000198947	increased variability of skeletal muscle fiber size_MP	DMD
MP_0002904	ENSG00000152592	increased circulating parathyroid hormone level_MP	DMP1
MP_0009402	ENSG00000104936	decreased skeletal muscle fiber diameter_MP	DMPK
MP_0004320	ENSG00000173253	split sternum_MP	DMRT2
MP_0001524	ENSG00000064218	impaired limb coordination_MP	DMRT3
MP_0006362	ENSG00000142025	abnormal male germ cell morphology_MP	DMRTC2
MP_0006379	ENSG00000142025	abnormal spermatocyte morphology_MP	DMRTC2
MP_0009703	ENSG00000135164	decreased birth body size_MP	DMTF1
MP_0005179	ENSG00000104093	decreased circulating cholesterol level_MP	DMXL2
MP_0000440	ENSG00000256061	domed cranium_MP	DNAAF4
MP_0001399	ENSG00000256061	hyperactivity_MP	DNAAF4
MP_0006061	ENSG00000256061	right atrial isomerism_MP	DNAAF4
MP_0002169	ENSG00000105877	no abnormal phenotype detected_MP	DNAH11
MP_0008528	ENSG00000105877	polycystic kidney_MP	DNAH11
MP_0010975	ENSG00000105877	abnormal lung lobe morphology_MP	DNAH11
MP_0002675	ENSG00000187775	asthenozoospermia_MP	DNAH17
MP_0000445	ENSG00000039139	short snout_MP	DNAH5
MP_0004017	ENSG00000039139	duplex kidney_MP	DNAH5
MP_0004110	ENSG00000039139	transposition of great arteries_MP	DNAH5
MP_0005560	ENSG00000140403	decreased circulating glucose level_MP	DNAJA4
MP_0005568	ENSG00000176410	increased circulating total protein level_MP	DNAJC30
MP_0001417	ENSG00000147570	decreased exploration in new environment_MP	DNAJC5B
MP_0001175	ENSG00000119661	abnormal lung morphology_MP	DNAL1
MP_0002169	ENSG00000119661	no abnormal phenotype detected_MP	DNAL1
MP_0000455	ENSG00000167968	abnormal maxilla morphology_MP	DNASE1L2
MP_0004792	ENSG00000106976	abnormal synaptic vesicle number_MP	DNM1
MP_0003819	ENSG00000087470	increased left ventricle diastolic pressure_MP	DNM1L
MP_0004937	ENSG00000087470	dilated heart_MP	DNM1L
MP_0005621	ENSG00000087470	abnormal cell physiology_MP	DNM1L
MP_0008528	ENSG00000079805	polycystic kidney_MP	DNM2
MP_0002135	ENSG00000107554	abnormal kidney morphology_MP	DNMBP
MP_0008877	ENSG00000130816	abnormal DNA methylation_MP	DNMT1
MP_0001711	ENSG00000088305	abnormal placenta morphology_MP	DNMT3B
MP_0002106	ENSG00000150760	abnormal muscle physiology_MP	DOCK1
MP_0003984	ENSG00000104885	embryonic growth retardation_MP	DOT1L
MP_0000266	ENSG00000133884	abnormal heart morphology_MP	DPF2
MP_0002116	ENSG00000108963	abnormal craniofacial bone morphology_MP	DPH1
MP_0011100	ENSG00000132768	preweaning lethality, complete penetrance_MP	DPH2
MP_0011098	ENSG00000154813	embryonic lethality during organogenesis, complete penetrance_MP	DPH3
MP_0008657	ENSG00000254986	increased interleukin-1 beta secretion_MP	DPP3
MP_0008078	ENSG00000197635	increased CD8-positive, alpha-beta T cell number_MP	DPP4
MP_0003795	ENSG00000074603	abnormal bone structure_MP	DPP8
MP_0004200	ENSG00000121570	decreased fetal size_MP	DPPA4
MP_0008226	ENSG00000162490	decreased anterior commissure size_MP	DRAXIN
MP_0001147	ENSG00000159625	small testis_MP	DRC7
MP_0001262	ENSG00000184845	decreased body weight_MP	DRD1
MP_0001732	ENSG00000184845	postnatal growth retardation_MP	DRD1
MP_0002906	ENSG00000149295	increased susceptibility to pharmacologically induced seizures_MP	DRD2
MP_0002792	ENSG00000185721	abnormal retina vasculature morphology_MP	DRG1
MP_0003313	ENSG00000108591	abnormal locomotor activation_MP	DRG2
MP_0002059	ENSG00000165606	abnormal seminal vesicle morphology_MP	DRGX
MP_0001240	ENSG00000134765	abnormal epidermis stratum corneum morphology_MP	DSC1
MP_0001314	ENSG00000134765	corneal opacity_MP	DSC1
MP_0001314	ENSG00000134755	corneal opacity_MP	DSC2
MP_0000194	ENSG00000134760	increased circulating calcium level_MP	DSG1
MP_0001853	ENSG00000046604	heart inflammation_MP	DSG2
MP_0011086	ENSG00000134757	postnatal lethality, incomplete penetrance_MP	DSG3
MP_0000377	ENSG00000175065	abnormal hair follicle morphology_MP	DSG4
MP_0001511	ENSG00000096696	disheveled coat_MP	DSP
MP_0002884	ENSG00000096696	abnormal pharyngeal arch morphology_MP	DSP
MP_0003809	ENSG00000096696	abnormal hair shaft morphology_MP	DSP
MP_0010506	ENSG00000096696	prolonged RR interval_MP	DSP
MP_0011096	ENSG00000096696	embryonic lethality between implantation and somite formation, complete penetrance_MP	DSP
MP_0002169	ENSG00000152591	no abnormal phenotype detected_MP	DSPP
MP_0003668	ENSG00000152591	abnormal periodontal ligament morphology_MP	DSPP
MP_0002269	ENSG00000151914	muscular atrophy_MP	DST
MP_0005150	ENSG00000151914	cachexia_MP	DST
MP_0003402	ENSG00000140279	decreased liver weight_MP	DUOX2
MP_0013436	ENSG00000140274	increased CD8-positive, naive alpha-beta T cell number_MP	DUOXA2
MP_0000750	ENSG00000120129	abnormal muscle regeneration_MP	DUSP1
MP_0003828	ENSG00000120129	pulmonary edema_MP	DUSP1
MP_0005576	ENSG00000079393	decreased pulmonary ventilation_MP	DUSP13
MP_0004799	ENSG00000276023	increased susceptibility to experimental autoimmune encephalomyelitis_MP	DUSP14
MP_0008496	ENSG00000120875	decreased IgG2a level_MP	DUSP4
MP_0000438	ENSG00000139318	abnormal cranium morphology_MP	DUSP6
MP_0000186	ENSG00000164086	decreased circulating HDL cholesterol level_MP	DUSP7
MP_0000774	ENSG00000184545	decreased brain size_MP	DUSP8
MP_0004110	ENSG00000004975	transposition of great arteries_MP	DVL2
MP_0005352	ENSG00000141627	small cranium_MP	DYM
MP_0010088	ENSG00000088986	decreased circulating fructosamine level_MP	DYNLL1
MP_0011998	ENSG00000088986	decreased embryonic cilium length_MP	DYNLL1
MP_0002687	ENSG00000184786	oligozoospermia_MP	DYNLT2
MP_0000812	ENSG00000157540	abnormal dentate gyrus morphology_MP	DYRK1A
MP_0009358	ENSG00000157540	environmentally induced seizures_MP	DYRK1A
MP_0003917	ENSG00000158163	increased kidney weight_MP	DZIP1L
MP_0004738	ENSG00000158163	abnormal auditory brainstem response_MP	DZIP1L
MP_0002408	ENSG00000101412	abnormal double-positive T cell morphology_MP	E2F1
MP_0005220	ENSG00000101412	abnormal exocrine pancreas morphology_MP	E2F1
MP_0008699	ENSG00000101412	increased interleukin-4 secretion_MP	E2F1
MP_0000352	ENSG00000112242	decreased cell proliferation_MP	E2F3
MP_0001861	ENSG00000112242	lung inflammation_MP	E2F3
MP_0002424	ENSG00000205250	abnormal reticulocyte morphology_MP	E2F4
MP_0005449	ENSG00000205250	abnormal food intake_MP	E2F4
MP_0000825	ENSG00000133740	dilated lateral ventricle_MP	E2F5
MP_0000692	ENSG00000164330	small spleen_MP	EBF1
MP_0008208	ENSG00000164330	decreased pro-B cell number_MP	EBF1
MP_0008212	ENSG00000164330	absent mature B cells_MP	EBF1
MP_0000274	ENSG00000221818	enlarged heart_MP	EBF2
MP_0001405	ENSG00000221818	impaired coordination_MP	EBF2
MP_0001851	ENSG00000158813	eye inflammation_MP	EDA
MP_0002092	ENSG00000158813	abnormal eye morphology_MP	EDA
MP_0005542	ENSG00000158813	corneal vascularization_MP	EDA
MP_0001312	ENSG00000186197	abnormal cornea morphology_MP	EDARADD
MP_0004181	ENSG00000078401	abnormal carotid artery morphology_MP	EDN1
MP_0002731	ENSG00000124205	megacolon_MP	EDN3
MP_0001065	ENSG00000151617	abnormal trigeminal nerve morphology_MP	EDNRA
MP_0001732	ENSG00000136160	postnatal growth retardation_MP	EDNRB
MP_0013272	ENSG00000104529	abnormal translation_MP	EEF1D
MP_0001148	ENSG00000176927	enlarged testis_MP	EFCAB5
MP_0009862	ENSG00000172638	abnormal aorta elastic tissue morphology_MP	EFEMP2
MP_0008825	ENSG00000169242	abnormal cardiac epithelial to mesenchymal transition_MP	EFNA1
MP_0010082	ENSG00000090776	sternebra fusion_MP	EFNB1
MP_0005016	ENSG00000108883	decreased lymphocyte cell number_MP	EFTUD2
MP_0000416	ENSG00000146648	sparse hair_MP	EGFR
MP_0000627	ENSG00000146648	abnormal mammary gland morphology_MP	EGFR
MP_0001711	ENSG00000146648	abnormal placenta morphology_MP	EGFR
MP_0011098	ENSG00000146648	embryonic lethality during organogenesis, complete penetrance_MP	EGFR
MP_0011951	ENSG00000146648	increased cardiac stroke volume_MP	EGFR
MP_0004122	ENSG00000129521	abnormal sinus arrhythmia_MP	EGLN3
MP_0001876	ENSG00000120738	decreased inflammatory response_MP	EGR1
MP_0004808	ENSG00000120738	abnormal hematopoietic stem cell morphology_MP	EGR1
MP_0005656	ENSG00000120738	decreased aggression_MP	EGR1
MP_0000753	ENSG00000122877	paralysis_MP	EGR2
MP_0001263	ENSG00000122877	weight loss_MP	EGR2
MP_0002651	ENSG00000122877	abnormal sciatic nerve morphology_MP	EGR2
MP_0003795	ENSG00000122877	abnormal bone structure_MP	EGR2
MP_0008893	ENSG00000135625	detached sperm flagellum_MP	EGR4
MP_0000120	ENSG00000110047	malocclusion_MP	EHD1
MP_0001488	ENSG00000181090	increased startle reflex_MP	EHMT1
MP_0002062	ENSG00000181090	abnormal associative learning_MP	EHMT1
MP_0000689	ENSG00000144895	abnormal spleen morphology_MP	EIF2A
MP_0009146	ENSG00000172071	abnormal pancreatic acinar cell morphology_MP	EIF2AK3
MP_0009172	ENSG00000172071	small pancreatic islets_MP	EIF2AK3
MP_0001469	ENSG00000128829	abnormal contextual conditioning behavior_MP	EIF2AK4
MP_0013292	ENSG00000115211	embryonic lethality prior to organogenesis_MP	EIF2B4
MP_0000951	ENSG00000145191	sporadic seizures_MP	EIF2B5
MP_0001262	ENSG00000145191	decreased body weight_MP	EIF2B5
MP_0001732	ENSG00000184110	postnatal growth retardation_MP	EIF3C
MP_0010080	ENSG00000242372	abnormal hepatocyte physiology_MP	EIF6
MP_0001970	ENSG00000197561	abnormal pain threshold_MP	ELANE
MP_0002169	ENSG00000197561	no abnormal phenotype detected_MP	ELANE
MP_0008561	ENSG00000197561	decreased tumor necrosis factor secretion_MP	ELANE
MP_0004256	ENSG00000066044	abnormal maternal decidual layer morphology_MP	ELAVL1
MP_0002123	ENSG00000102034	abnormal definitive hematopoiesis_MP	ELF4
MP_0000218	ENSG00000155849	increased leukocyte cell number_MP	ELMO1
MP_0001566	ENSG00000110675	increased circulating phosphate level_MP	ELMOD1
MP_0001183	ENSG00000049540	overexpanded pulmonary alveolus_MP	ELN
MP_0005592	ENSG00000049540	abnormal vascular smooth muscle morphology_MP	ELN
MP_0009866	ENSG00000049540	abnormal aorta wall morphology_MP	ELN
MP_0002740	ENSG00000288616	heart hypoplasia_MP	ELOA3DP
MP_0005668	ENSG00000170522	decreased circulating leptin level_MP	ELOVL6
MP_0000928	ENSG00000070061	incomplete rostral neuropore closure_MP	ELP1
MP_0004229	ENSG00000070061	abnormal embryonic erythropoiesis_MP	ELP1
MP_0011098	ENSG00000070061	embryonic lethality during organogenesis, complete penetrance_MP	ELP1
MP_0010580	ENSG00000128463	decreased heart left ventricle size_MP	EMC4
MP_0003082	ENSG00000102119	abnormal gastrocnemius morphology_MP	EMD
MP_0002608	ENSG00000154920	increased hematocrit_MP	EME1
MP_0002875	ENSG00000126749	decreased erythrocyte cell number_MP	EMG1
MP_0009760	ENSG00000066629	abnormal mitotic spindle morphology_MP	EML1
MP_0011380	ENSG00000066629	enlarged brain ventricles_MP	EML1
MP_0002874	ENSG00000125746	decreased hemoglobin content_MP	EML2
MP_0003731	ENSG00000125746	abnormal retina outer nuclear layer morphology_MP	EML2
MP_0003722	ENSG00000170370	absent ureter_MP	EMX2
MP_0008146	ENSG00000163064	asymmetric sternocostal joints_MP	EN1
MP_0009937	ENSG00000163064	abnormal neuron differentiation_MP	EN1
MP_0003960	ENSG00000132464	increased lean body mass_MP	ENAM
MP_0001672	ENSG00000106991	abnormal embryo development_MP	ENG
MP_0003984	ENSG00000106991	embryonic growth retardation_MP	ENG
MP_0011091	ENSG00000106991	prenatal lethality, complete penetrance_MP	ENG
MP_0001925	ENSG00000151023	male infertility_MP	ENKUR
MP_0002674	ENSG00000151023	abnormal sperm motility_MP	ENKUR
MP_0005596	ENSG00000154269	increased susceptibility to type I hypersensitivity reaction_MP	ENPP3
MP_0000511	ENSG00000182156	abnormal intestinal mucosa morphology_MP	ENPP7
MP_0003887	ENSG00000187097	increased hepatocyte apoptosis_MP	ENTPD5
MP_0008050	ENSG00000163508	decreased memory T cell number_MP	EOMES
MP_0001701	ENSG00000100393	incomplete embryo turning_MP	EP300
MP_0000930	ENSG00000183495	wavy neural tube_MP	EP400
MP_0002169	ENSG00000116016	no abnormal phenotype detected_MP	EPAS1
MP_0011098	ENSG00000116016	embryonic lethality during organogenesis, complete penetrance_MP	EPAS1
MP_0000208	ENSG00000159023	decreased hematocrit_MP	EPB41
MP_0002447	ENSG00000159023	abnormal erythrocyte morphology_MP	EPB41
MP_0001392	ENSG00000088367	abnormal locomotor behavior_MP	EPB41L1
MP_0001156	ENSG00000079819	abnormal spermatogenesis_MP	EPB41L2
MP_0005016	ENSG00000152223	decreased lymphocyte cell number_MP	EPG5
MP_0003828	ENSG00000044524	pulmonary edema_MP	EPHA3
MP_0004924	ENSG00000044524	abnormal behavior_MP	EPHA3
MP_0000940	ENSG00000116106	abnormal motor neuron innervation pattern_MP	EPHA4
MP_0001406	ENSG00000116106	abnormal gait_MP	EPHA4
MP_0001473	ENSG00000116106	reduced long term potentiation_MP	EPHA4
MP_0002631	ENSG00000080224	abnormal epididymis morphology_MP	EPHA6
MP_0008528	ENSG00000196411	polycystic kidney_MP	EPHB4
MP_0002083	ENSG00000112425	premature death_MP	EPM2A
MP_0005292	ENSG00000178567	improved glucose tolerance_MP	EPM2AIP1
MP_0004738	ENSG00000049283	abnormal auditory brainstem response_MP	EPN3
MP_0000494	ENSG00000249139	abnormal cecum morphology_MP	EPPIN-WFDC6
MP_0001636	ENSG00000141736	irregular heartbeat_MP	ERBB2
MP_0011109	ENSG00000065361	lethality throughout fetal growth and development, incomplete penetrance_MP	ERBB3
MP_0001199	ENSG00000012061	thin skin_MP	ERCC1
MP_0001393	ENSG00000012061	ataxia_MP	ERCC1
MP_0002083	ENSG00000012061	premature death_MP	ERCC1
MP_0002727	ENSG00000012061	decreased circulating insulin level_MP	ERCC1
MP_0004816	ENSG00000012061	abnormal class switch recombination_MP	ERCC1
MP_0008873	ENSG00000012061	increased physiological sensitivity to xenobiotic_MP	ERCC1
MP_0000691	ENSG00000104884	enlarged spleen_MP	ERCC2
MP_0001190	ENSG00000104884	reddish skin_MP	ERCC2
MP_0001200	ENSG00000104884	thick skin_MP	ERCC2
MP_0001417	ENSG00000104884	decreased exploration in new environment_MP	ERCC2
MP_0001588	ENSG00000104884	abnormal hemoglobin_MP	ERCC2
MP_0001732	ENSG00000104884	postnatal growth retardation_MP	ERCC2
MP_0002169	ENSG00000134899	no abnormal phenotype detected_MP	ERCC5
MP_0003354	ENSG00000049167	astrocytosis_MP	ERCC8
MP_0000208	ENSG00000178752	decreased hematocrit_MP	ERFE
MP_0000208	ENSG00000139684	decreased hematocrit_MP	ESD
MP_0002622	ENSG00000187017	abnormal cochlear hair cell morphology_MP	ESPN
MP_0000242	ENSG00000091831	impaired fertilization_MP	ESR1
MP_0003355	ENSG00000091831	decreased ovulation rate_MP	ESR1
MP_0003863	ENSG00000091831	decreased aggression towards mice_MP	ESR1
MP_0004762	ENSG00000091831	increased anti-double stranded DNA antibody level_MP	ESR1
MP_0010968	ENSG00000091831	decreased compact bone area_MP	ESR1
MP_0004702	ENSG00000140009	increased circulating insulin-like growth factor I level_MP	ESR2
MP_0008874	ENSG00000140009	decreased physiological sensitivity to xenobiotic_MP	ESR2
MP_0009363	ENSG00000140009	abnormal tertiary ovarian follicle morphology_MP	ESR2
MP_0011098	ENSG00000119715	embryonic lethality during organogenesis, complete penetrance_MP	ESRRB
MP_0000715	ENSG00000134954	decreased thymocyte number_MP	ETS1
MP_0004852	ENSG00000244405	decreased testis weight_MP	ETV5
MP_0000063	ENSG00000139083	decreased bone mineral density_MP	ETV6
MP_0002100	ENSG00000072840	abnormal tooth morphology_MP	EVC
MP_0011711	ENSG00000173040	impaired osteoblast differentiation_MP	EVC2
MP_0003073	ENSG00000174279	abnormal metacarpal bone morphology_MP	EVX2
MP_0001126	ENSG00000174371	abnormal ovary morphology_MP	EXO1
MP_0013278	ENSG00000180104	decreased fasting circulating glucose level_MP	EXOC3
MP_0005293	ENSG00000283632	impaired glucose tolerance_MP	EXOC3L2
MP_0013292	ENSG00000116903	embryonic lethality prior to organogenesis_MP	EXOC8
MP_0005596	ENSG00000110723	increased susceptibility to type I hypersensitivity reaction_MP	EXPH5
MP_0002169	ENSG00000012232	no abnormal phenotype detected_MP	EXTL3
MP_0002260	ENSG00000104313	abnormal thyroid cartilage morphology_MP	EYA1
MP_0003056	ENSG00000104313	abnormal hyoid bone morphology_MP	EYA1
MP_0001258	ENSG00000158161	decreased body length_MP	EYA3
MP_0001923	ENSG00000124491	reduced female fertility_MP	F13A1
MP_0001915	ENSG00000180210	intracranial hemorrhage_MP	F2
MP_0011108	ENSG00000180210	embryonic lethality during organogenesis, incomplete penetrance_MP	F2
MP_0009764	ENSG00000181104	decreased sensitivity to induced morbidity/mortality_MP	F2R
MP_0020332	ENSG00000164251	impaired leukocyte tethering or rolling_MP	F2RL1
MP_0001916	ENSG00000117525	intracerebral hemorrhage_MP	F3
MP_0001195	ENSG00000103089	flaky skin_MP	FA2H
MP_0008810	ENSG00000117480	increased circulating iron level_MP	FAAH
MP_0005658	ENSG00000145384	increased susceptibility to diet-induced obesity_MP	FABP2
MP_0002078	ENSG00000121769	abnormal glucose homeostasis_MP	FABP3
MP_0000599	ENSG00000134824	enlarged liver_MP	FADS2
MP_0031120	ENSG00000134824	decreased susceptibility to induced thrombosis_MP	FADS2
MP_0002941	ENSG00000185104	increased circulating alanine transaminase level_MP	FAF1
MP_0010097	ENSG00000082269	abnormal retina blood vessel morphology_MP	FAM135A
MP_0008587	ENSG00000152380	short photoreceptor outer segment_MP	FAM151B
MP_0000703	ENSG00000156050	abnormal thymus morphology_MP	FAM161B
MP_0000709	ENSG00000156050	enlarged thymus_MP	FAM161B
MP_0002608	ENSG00000143340	increased hematocrit_MP	FAM163A
MP_0005389	ENSG00000124103	reproductive system phenotype_MP	FAM209A
MP_0000219	ENSG00000188732	increased neutrophil cell number_MP	FAM221A
MP_0005425	ENSG00000071889	increased macrophage cell number_MP	FAM3A
MP_0000266	ENSG00000180921	abnormal heart morphology_MP	FAM83H
MP_0001404	ENSG00000180921	no spontaneous movement_MP	FAM83H
MP_0001935	ENSG00000158169	decreased litter size_MP	FANCC
MP_0003179	ENSG00000158169	thrombocytopenia_MP	FANCC
MP_0001577	ENSG00000144554	anemia_MP	FANCD2
MP_0004227	ENSG00000144554	increased cellular sensitivity to ionizing radiation_MP	FANCD2
MP_0004025	ENSG00000183161	polyploidy_MP	FANCF
MP_0008871	ENSG00000183161	abnormal ovarian follicle number_MP	FANCF
MP_0001923	ENSG00000221829	reduced female fertility_MP	FANCG
MP_0000120	ENSG00000140525	malocclusion_MP	FANCI
MP_0004810	ENSG00000140525	decreased hematopoietic stem cell number_MP	FANCI
MP_0001127	ENSG00000115392	small ovary_MP	FANCL
MP_0002020	ENSG00000026103	increased tumor incidence_MP	FAS
MP_0002334	ENSG00000026103	abnormal airway responsiveness_MP	FAS
MP_0002495	ENSG00000026103	increased IgA level_MP	FAS
MP_0008482	ENSG00000026103	decreased spleen germinal center number_MP	FAS
MP_0008826	ENSG00000026103	abnormal splenic cell ratio_MP	FAS
MP_0008880	ENSG00000026103	lacrimal gland inflammation_MP	FAS
MP_0000688	ENSG00000117560	lymphoid hyperplasia_MP	FASLG
MP_0000691	ENSG00000117560	enlarged spleen_MP	FASLG
MP_0002494	ENSG00000117560	increased IgM level_MP	FASLG
MP_0005079	ENSG00000117560	decreased cytotoxic T cell cytolysis_MP	FASLG
MP_0006069	ENSG00000083857	abnormal retina neuronal layer morphology_MP	FAT1
MP_0004522	ENSG00000196159	abnormal orientation of cochlear hair cell stereociliary bundles_MP	FAT4
MP_0000109	ENSG00000077942	abnormal parietal bone morphology_MP	FBLN1
MP_0000208	ENSG00000077942	decreased hematocrit_MP	FBLN1
MP_0005602	ENSG00000140092	decreased angiogenesis_MP	FBLN5
MP_0031121	ENSG00000140092	increased susceptibility to induced thrombosis_MP	FBLN5
MP_0010386	ENSG00000166147	abnormal urinary bladder physiology_MP	FBN1
MP_0010900	ENSG00000166147	abnormal pulmonary interalveolar septum morphology_MP	FBN1
MP_0002092	ENSG00000138829	abnormal eye morphology_MP	FBN2
MP_0005542	ENSG00000138829	corneal vascularization_MP	FBN2
MP_0010097	ENSG00000130957	abnormal retina blood vessel morphology_MP	FBP2
MP_0000598	ENSG00000112787	abnormal liver morphology_MP	FBRSL1
MP_0001732	ENSG00000127452	postnatal growth retardation_MP	FBXL12
MP_0005567	ENSG00000005812	decreased circulating total protein level_MP	FBXL3
MP_0000208	ENSG00000147912	decreased hematocrit_MP	FBXO10
MP_0001399	ENSG00000147912	hyperactivity_MP	FBXO10
MP_0002591	ENSG00000147912	decreased mean corpuscular volume_MP	FBXO10
MP_0001325	ENSG00000138081	abnormal retina morphology_MP	FBXO11
MP_0002896	ENSG00000138081	abnormal bone mineralization_MP	FBXO11
MP_0005567	ENSG00000138081	decreased circulating total protein level_MP	FBXO11
MP_0005016	ENSG00000141665	decreased lymphocyte cell number_MP	FBXO15
MP_0004465	ENSG00000116661	degeneration of organ of Corti supporting cells_MP	FBXO2
MP_0003179	ENSG00000153832	thrombocytopenia_MP	FBXO36
MP_0001406	ENSG00000163013	abnormal gait_MP	FBXO41
MP_0004046	ENSG00000112029	abnormal mitosis_MP	FBXO5
MP_0000208	ENSG00000100225	decreased hematocrit_MP	FBXO7
MP_0005608	ENSG00000159069	cardiac interstitial fibrosis_MP	FBXW5
MP_0000913	ENSG00000109670	abnormal brain development_MP	FBXW7
MP_0003717	ENSG00000109670	pallor_MP	FBXW7
MP_0005012	ENSG00000179639	decreased eosinophil cell number_MP	FCER1A
MP_0002455	ENSG00000158869	abnormal dendritic cell antigen presentation_MP	FCER1G
MP_0005562	ENSG00000158869	decreased mean corpuscular hemoglobin_MP	FCER1G
MP_0009549	ENSG00000158869	decreased platelet aggregation_MP	FCER1G
MP_0002493	ENSG00000150337	increased IgG level_MP	FCGR1A
MP_0001846	ENSG00000072694	increased inflammatory response_MP	FCGR2B
MP_0000598	ENSG00000267673	abnormal liver morphology_MP	FDX2
MP_0011101	ENSG00000066926	prenatal lethality, incomplete penetrance_MP	FECH
MP_0008537	ENSG00000141965	increased susceptibility to induced colitis_MP	FEM1A
MP_0006094	ENSG00000168496	increased fat cell size_MP	FEN1
MP_0008019	ENSG00000168496	increased liver tumor incidence_MP	FEN1
MP_0010948	ENSG00000168496	abnormal double-strand DNA break repair_MP	FEN1
MP_0004952	ENSG00000151422	increased spleen weight_MP	FER
MP_0003293	ENSG00000126262	rectal hemorrhage_MP	FFAR2
MP_0001556	ENSG00000186188	increased circulating HDL cholesterol level_MP	FFAR4
MP_0009118	ENSG00000186188	increased white fat cell size_MP	FFAR4
MP_0000428	ENSG00000102302	abnormal craniofacial morphology_MP	FGD1
MP_0008814	ENSG00000139132	decreased nerve conduction velocity_MP	FGD4
MP_0000274	ENSG00000154783	enlarged heart_MP	FGD5
MP_0013956	ENSG00000070193	decreased colon length_MP	FGF10
MP_0001402	ENSG00000105550	decreased locomotor activity_MP	FGF21
MP_0000692	ENSG00000118972	small spleen_MP	FGF23
MP_0002160	ENSG00000118972	abnormal reproductive system morphology_MP	FGF23
MP_0005016	ENSG00000118972	decreased lymphocyte cell number_MP	FGF23
MP_0001672	ENSG00000186895	abnormal embryo development_MP	FGF3
MP_0003169	ENSG00000186895	abnormal scala media morphology_MP	FGF3
MP_0006243	ENSG00000140285	impaired pupillary reflex_MP	FGF7
MP_0001688	ENSG00000107831	abnormal somite development_MP	FGF8
MP_0011101	ENSG00000107831	prenatal lethality, incomplete penetrance_MP	FGF8
MP_0001300	ENSG00000102678	ocular hypertelorism_MP	FGF9
MP_0008022	ENSG00000102678	dilated heart ventricle_MP	FGF9
MP_0009890	ENSG00000102678	cleft secondary palate_MP	FGF9
MP_0000049	ENSG00000077782	abnormal middle ear morphology_MP	FGFR1
MP_0000149	ENSG00000066468	abnormal scapula morphology_MP	FGFR2
MP_0003845	ENSG00000066468	abnormal decidualization_MP	FGFR2
MP_0004988	ENSG00000066468	increased osteoblast cell number_MP	FGFR2
MP_0000150	ENSG00000068078	abnormal rib morphology_MP	FGFR3
MP_0000441	ENSG00000068078	increased cranium width_MP	FGFR3
MP_0004374	ENSG00000068078	bowed radius_MP	FGFR3
MP_0020010	ENSG00000068078	decreased bone mineral density of femur_MP	FGFR3
MP_0020950	ENSG00000127951	decreased susceptibility to Coronaviridae infection_MP	FGL2
MP_0031047	ENSG00000127951	decreased susceptibility to Coronaviridae infection induced morbidity/mortality_MP	FGL2
MP_0002968	ENSG00000151553	increased circulating alkaline phosphatase level_MP	FHIP2A
MP_0000709	ENSG00000158863	enlarged thymus_MP	FHIP2B
MP_0005343	ENSG00000158863	increased circulating aspartate transaminase level_MP	FHIP2B
MP_0009243	ENSG00000112214	hairpin sperm flagellum_MP	FHL5
MP_0002189	ENSG00000134775	abnormal myocardial trabeculae morphology_MP	FHOD3
MP_0001314	ENSG00000182263	corneal opacity_MP	FIGN
MP_0001852	ENSG00000182263	conjunctivitis_MP	FIGN
MP_0004748	ENSG00000182263	increased susceptibility to age-related hearing loss_MP	FIGN
MP_0002339	ENSG00000134285	abnormal lymph node morphology_MP	FKBP11
MP_0003140	ENSG00000198225	dilated heart atrium_MP
MP_0011101	ENSG00000004478	prenatal lethality, incomplete penetrance_MP	FKBP4
MP_0001575	ENSG00000105701	cyanosis_MP	FKBP8
MP_0008489	ENSG00000105701	slow postnatal weight gain_MP	FKBP8
MP_0003083	ENSG00000181027	abnormal tibialis anterior morphology_MP	FKRP
MP_0009404	ENSG00000181027	centrally nucleated skeletal muscle fibers_MP	FKRP
MP_0003044	ENSG00000106692	impaired basement membrane formation_MP	FKTN
MP_0012431	ENSG00000154803	increased lymphoma incidence_MP	FLCN
MP_0001216	ENSG00000143631	abnormal epidermal layer morphology_MP	FLG
MP_0001800	ENSG00000143631	abnormal humoral immune response_MP	FLG
MP_0011099	ENSG00000196924	lethality throughout fetal growth and development, complete penetrance_MP	FLNA
MP_0002066	ENSG00000136068	abnormal motor capabilities/coordination/movement_MP	FLNB
MP_0002169	ENSG00000136068	no abnormal phenotype detected_MP	FLNB
MP_0001691	ENSG00000128591	abnormal somite shape_MP	FLNC
MP_0000259	ENSG00000102755	abnormal vascular development_MP	FLT1
MP_0000220	ENSG00000122025	increased monocyte cell number_MP	FLT3
MP_0002397	ENSG00000122025	abnormal bone marrow morphology_MP	FLT3
MP_0011087	ENSG00000037280	neonatal lethality, complete penetrance_MP	FLT4
MP_0014172	ENSG00000131781	decreased fatty acid oxidation_MP	FMO5
MP_0001415	ENSG00000102081	increased exploration in new environment_MP	FMR1
MP_0008143	ENSG00000102081	abnormal dendrite morphology_MP	FMR1
MP_0010053	ENSG00000102081	decreased grip strength_MP	FMR1
MP_0002083	ENSG00000115414	premature death_MP	FN1
MP_0003566	ENSG00000075420	abnormal cell adhesion_MP	FNDC3B
MP_0008537	ENSG00000115226	increased susceptibility to induced colitis_MP	FNDC4
MP_0001399	ENSG00000172568	hyperactivity_MP	FNDC9
MP_0004977	ENSG00000217128	increased B-1 B cell number_MP	FNIP1
MP_0000260	ENSG00000134612	abnormal angiogenesis_MP	FOLH1B
MP_0001691	ENSG00000110195	abnormal somite shape_MP	FOLR1
MP_0002950	ENSG00000110195	abnormal neural crest cell migration_MP	FOLR1
MP_0003797	ENSG00000170345	abnormal compact bone morphology_MP	FOS
MP_0008705	ENSG00000170345	increased interleukin-6 secretion_MP	FOS
MP_0002078	ENSG00000129514	abnormal glucose homeostasis_MP	FOXA1
MP_0011085	ENSG00000129514	postnatal lethality, complete penetrance_MP	FOXA1
MP_0001523	ENSG00000125798	impaired righting response_MP	FOXA2
MP_0001406	ENSG00000171956	abnormal gait_MP	FOXB1
MP_0000783	ENSG00000054598	abnormal forebrain morphology_MP	FOXC1
MP_0003827	ENSG00000054598	abnormal Wolffian duct morphology_MP	FOXC1
MP_0004351	ENSG00000054598	short humerus_MP	FOXC1
MP_0008148	ENSG00000054598	abnormal sternocostal joint morphology_MP	FOXC1
MP_0001322	ENSG00000176692	abnormal iris morphology_MP	FOXC2
MP_0003659	ENSG00000176692	abnormal lymph circulation_MP	FOXC2
MP_0000639	ENSG00000251493	abnormal adrenal gland morphology_MP	FOXD1
MP_0001415	ENSG00000186790	increased exploration in new environment_MP	FOXE3
MP_0005300	ENSG00000186790	abnormal corneal stroma morphology_MP	FOXE3
MP_0005542	ENSG00000186790	corneal vascularization_MP	FOXE3
MP_0008786	ENSG00000103241	abnormal hindgut morphology_MP	FOXF1
MP_0001732	ENSG00000137273	postnatal growth retardation_MP	FOXF2
MP_0000644	ENSG00000129654	dextrocardia_MP	FOXJ1
MP_0031239	ENSG00000183770	increased atretic ovarian follicle number_MP	FOXL2
MP_0000484	ENSG00000111206	abnormal pulmonary artery morphology_MP	FOXM1
MP_0004499	ENSG00000111206	increased incidence of tumors by chemical induction_MP	FOXM1
MP_0008964	ENSG00000150907	decreased carbon dioxide production_MP	FOXO1
MP_0001846	ENSG00000118689	increased inflammatory response_MP	FOXO3
MP_0001859	ENSG00000118689	kidney inflammation_MP	FOXO3
MP_0008995	ENSG00000118689	early reproductive senescence_MP	FOXO3
MP_0006043	ENSG00000240445	decreased apoptosis_MP	FOXO3B
MP_0010402	ENSG00000114861	ventricular septal defect_MP	FOXP1
MP_0002862	ENSG00000128573	abnormal righting response_MP	FOXP2
MP_0001860	ENSG00000049768	liver inflammation_MP	FOXP3
MP_0003944	ENSG00000049768	abnormal T cell subpopulation ratio_MP	FOXP3
MP_0001510	ENSG00000164379	abnormal coat appearance_MP	FOXQ1
MP_0008127	ENSG00000171049	decreased dendritic cell number_MP	FPR2
MP_0005178	ENSG00000187474	increased circulating cholesterol level_MP	FPR3
MP_0000564	ENSG00000164946	syndactyly_MP	FREM1
MP_0011101	ENSG00000150893	prenatal lethality, incomplete penetrance_MP	FREM2
MP_0011964	ENSG00000150893	increased total retina thickness_MP	FREM2
MP_0001926	ENSG00000171877	female infertility_MP	FRMD5
MP_0009142	ENSG00000260230	decreased prepulse inhibition_MP	FRRS1L
MP_0000774	ENSG00000166225	decreased brain size_MP	FRS2
MP_0011368	ENSG00000075539	increased kidney apoptosis_MP	FRYL
MP_0004738	ENSG00000186765	abnormal auditory brainstem response_MP	FSCN2
MP_0011967	ENSG00000186765	increased or absent threshold for auditory brainstem response_MP	FSCN2
MP_0001134	ENSG00000131808	absent corpus luteum_MP	FSHB
MP_0000812	ENSG00000170820	abnormal dentate gyrus morphology_MP	FSHR
MP_0006362	ENSG00000170820	abnormal male germ cell morphology_MP	FSHR
MP_0009838	ENSG00000170820	abnormal sperm axoneme morphology_MP	FSHR
MP_0011087	ENSG00000170820	neonatal lethality, complete penetrance_MP	FSHR
MP_0013279	ENSG00000170820	increased fasting circulating glucose level_MP	FSHR
MP_0008873	ENSG00000134363	increased physiological sensitivity to xenobiotic_MP	FST
MP_0001951	ENSG00000163430	abnormal breathing pattern_MP	FSTL1
MP_0008730	ENSG00000163430	fused phalanges_MP	FSTL1
MP_0010819	ENSG00000163430	primary atelectasis_MP	FSTL1
MP_0009171	ENSG00000070404	enlarged pancreatic islets_MP	FSTL3
MP_0001262	ENSG00000140718	decreased body weight_MP	FTO
MP_0005193	ENSG00000230590	abnormal anterior eye segment morphology_MP	FTX
MP_0000702	ENSG00000162613	enlarged lymph nodes_MP	FUBP1
MP_0010047	ENSG00000179163	axonal spheroids_MP	FUCA1
MP_0002084	ENSG00000140564	abnormal developmental patterning_MP	FURIN
MP_0010454	ENSG00000010361	abnormal truncus arteriosus septation_MP	FUZ
MP_0002066	ENSG00000129245	abnormal motor capabilities/coordination/movement_MP	FXR2
MP_0008688	ENSG00000082074	decreased interleukin-2 secretion_MP	FYB1
MP_0001983	ENSG00000180340	abnormal olfactory system physiology_MP	FZD2
MP_0004363	ENSG00000174804	stria vascularis degeneration_MP	FZD4
MP_0005551	ENSG00000174804	abnormal eye electrophysiology_MP	FZD4
MP_0008271	ENSG00000188763	abnormal bone ossification_MP	FZD9
MP_0008014	ENSG00000105325	increased lung tumor incidence_MP	FZR1
MP_0000222	ENSG00000141349	decreased neutrophil cell number_MP	G6PC3
MP_0001262	ENSG00000141349	decreased body weight_MP	G6PC3
MP_0010053	ENSG00000171298	decreased grip strength_MP	GAA
MP_0009538	ENSG00000136928	abnormal synapse morphology_MP	GABBR2
MP_0003743	ENSG00000154727	abnormal facial morphology_MP	GABPA
MP_0005154	ENSG00000143458	increased B cell proliferation_MP	GABPB2
MP_0003313	ENSG00000022355	abnormal locomotor activation_MP	GABRA1
MP_0002557	ENSG00000166206	abnormal social/conspecific interaction behavior_MP	GABRB3
MP_0002910	ENSG00000166206	abnormal excitatory postsynaptic currents_MP	GABRB3
MP_0003637	ENSG00000166206	cochlear ganglion hypoplasia_MP	GABRB3
MP_0031391	ENSG00000166206	increased locomotor activity_MP	GABRB3
MP_0001384	ENSG00000187730	abnormal pup retrieval_MP	GABRD
MP_0002082	ENSG00000187730	postnatal lethality_MP	GABRD
MP_0002834	ENSG00000113327	decreased heart weight_MP	GABRG2
MP_0001262	ENSG00000136750	decreased body weight_MP	GAD2
MP_0003063	ENSG00000136750	increased coping response_MP	GAD2
MP_0000662	ENSG00000069482	abnormal branching of the mammary ductal tree_MP	GAL
MP_0001263	ENSG00000069482	weight loss_MP	GAL
MP_0000746	ENSG00000128242	weakness_MP	GAL3ST1
MP_0001523	ENSG00000054983	impaired righting response_MP	GALC
MP_0001547	ENSG00000054983	abnormal lipid level_MP	GALC
MP_0005584	ENSG00000054983	abnormal enzyme/coenzyme activity_MP	GALC
MP_0008246	ENSG00000054983	abnormal leukocyte morphology_MP	GALC
MP_0010869	ENSG00000054983	decreased bone trabecula number_MP	GALC
MP_0001805	ENSG00000141429	decreased IgG level_MP	GALNT1
MP_0002083	ENSG00000178234	premature death_MP	GALNT11
MP_0001153	ENSG00000115339	small seminiferous tubules_MP	GALNT3
MP_0011110	ENSG00000106648	preweaning lethality, incomplete penetrance_MP	GALNTL5
MP_0002679	ENSG00000213930	abnormal corpus luteum morphology_MP	GALT
MP_0008502	ENSG00000175857	increased IgG3 level_MP	GAPT
MP_0000266	ENSG00000165219	abnormal heart morphology_MP	GAPVD1
MP_0000709	ENSG00000205085	enlarged thymus_MP	GARIN1A
MP_0009230	ENSG00000205085	abnormal sperm head morphology_MP	GARIN1A
MP_0000709	ENSG00000135248	enlarged thymus_MP	GARIN1B
MP_0030976	ENSG00000135248	impaired sperm penetration of zona pellucida_MP	GARIN1B
MP_0002092	ENSG00000180447	abnormal eye morphology_MP	GAS1
MP_0006069	ENSG00000180447	abnormal retina neuronal layer morphology_MP	GAS1
MP_0008788	ENSG00000139354	abnormal fetal cardiomyocyte morphology_MP	GAS2L3
MP_0001601	ENSG00000102145	abnormal myelopoiesis_MP	GATA1
MP_0002413	ENSG00000102145	abnormal megakaryocyte progenitor cell morphology_MP	GATA1
MP_0004025	ENSG00000102145	polyploidy_MP	GATA1
MP_0005012	ENSG00000102145	decreased eosinophil cell number_MP	GATA1
MP_0001265	ENSG00000179348	decreased body size_MP	GATA2
MP_0001606	ENSG00000179348	impaired hematopoiesis_MP	GATA2
MP_0003672	ENSG00000179348	abnormal ureter development_MP	GATA2
MP_0001274	ENSG00000107485	curly vibrissae_MP	GATA3
MP_0001785	ENSG00000136574	edema_MP	GATA4
MP_0003984	ENSG00000136574	embryonic growth retardation_MP	GATA4
MP_0004567	ENSG00000130700	decreased myocardial fiber number_MP	GATA5
MP_0001156	ENSG00000171766	abnormal spermatogenesis_MP	GATM
MP_0002727	ENSG00000171766	decreased circulating insulin level_MP	GATM
MP_0004156	ENSG00000171766	abnormal QT variability_MP	GATM
MP_0008873	ENSG00000171766	increased physiological sensitivity to xenobiotic_MP	GATM
MP_0005584	ENSG00000070610	abnormal enzyme/coenzyme activity_MP	GBA2
MP_0010052	ENSG00000148288	increased grip strength_MP	GBGT1
MP_0005036	ENSG00000162645	diarrhea_MP	GBP2
MP_0009788	ENSG00000162654	increased susceptibility to bacterial infection induced morbidity/mortality_MP	GBP4
MP_0002792	ENSG00000164900	abnormal retina vasculature morphology_MP	GBX1
MP_0010097	ENSG00000164900	abnormal retina blood vessel morphology_MP	GBX1
MP_0001092	ENSG00000168505	abnormal trigeminal ganglion morphology_MP	GBX2
MP_0005202	ENSG00000105607	lethargy_MP	GCDH
MP_0005311	ENSG00000215644	abnormal circulating amino acid level_MP	GCGR
MP_0011086	ENSG00000215644	postnatal lethality, incomplete penetrance_MP	GCGR
MP_0002152	ENSG00000131979	abnormal brain morphology_MP	GCH1
MP_0012574	ENSG00000131979	decreased noradrenaline level_MP	GCH1
MP_0002968	ENSG00000106633	increased circulating alkaline phosphatase level_MP	GCK
MP_0001672	ENSG00000001084	abnormal embryo development_MP	GCLC
MP_0001790	ENSG00000187210	abnormal immune system physiology_MP	GCNT1
MP_0001845	ENSG00000187210	abnormal inflammatory response_MP	GCNT1
MP_0000219	ENSG00000176928	increased neutrophil cell number_MP	GCNT4
MP_0005178	ENSG00000006007	increased circulating cholesterol level_MP	GDE1
MP_0005584	ENSG00000006007	abnormal enzyme/coenzyme activity_MP	GDE1
MP_0001539	ENSG00000135414	decreased caudal vertebrae number_MP	GDF11
MP_0006042	ENSG00000135414	increased apoptosis_MP	GDF11
MP_0003961	ENSG00000130513	decreased lean body mass_MP	GDF15
MP_0005607	ENSG00000130513	decreased bleeding time_MP	GDF15
MP_0000163	ENSG00000125965	abnormal cartilage morphology_MP	GDF5
MP_0003723	ENSG00000125965	abnormal long bone morphology_MP	GDF5
MP_0004355	ENSG00000125965	short radius_MP	GDF5
MP_0006433	ENSG00000156466	abnormal articular cartilage morphology_MP	GDF6
MP_0002135	ENSG00000168621	abnormal kidney morphology_MP	GDNF
MP_0003215	ENSG00000168621	renal interstitial fibrosis_MP	GDNF
MP_0005178	ENSG00000179409	increased circulating cholesterol level_MP	GEMIN4
MP_0001262	ENSG00000131095	decreased body weight_MP	GFAP
MP_0008917	ENSG00000131095	abnormal oligodendrocyte physiology_MP	GFAP
MP_0000220	ENSG00000162676	increased monocyte cell number_MP	GFI1
MP_0003717	ENSG00000165702	pallor_MP	GFI1B
MP_0001052	ENSG00000151892	abnormal innervation pattern to muscle_MP	GFRA1
MP_0005445	ENSG00000151892	abnormal neurotransmitter secretion_MP	GFRA1
MP_0001199	ENSG00000168546	thin skin_MP	GFRA2
MP_0009674	ENSG00000103365	decreased birth weight_MP	GGA2
MP_0001303	ENSG00000100031	abnormal lens morphology_MP	GGT1
MP_0000165	ENSG00000100121	abnormal long bone hypertrophic chondrocyte zone_MP	GGTLC2
MP_0000755	ENSG00000100121	hindlimb paralysis_MP	GGTLC2
MP_0000160	ENSG00000274252	kyphosis_MP	GGTLC3
MP_0002764	ENSG00000274252	short tibia_MP	GGTLC3
MP_0001805	ENSG00000204136	decreased IgG level_MP	GGTA1
MP_0002188	ENSG00000136487	small heart_MP	GH2
MP_0005361	ENSG00000136487	small pituitary gland_MP	GH2
MP_0002834	ENSG00000213218	decreased heart weight_MP	CSH2
MP_0001261	ENSG00000112964	obese_MP	GHR
MP_0002834	ENSG00000112964	decreased heart weight_MP	GHR
MP_0003055	ENSG00000112964	abnormal long bone epiphyseal plate morphology_MP	GHR
MP_0005181	ENSG00000112964	decreased circulating estradiol level_MP	GHR
MP_0005120	ENSG00000106128	decreased circulating growth hormone level_MP	GHRHR
MP_0011396	ENSG00000106128	abnormal sleep behavior_MP	GHRHR
MP_0010067	ENSG00000204120	increased red blood cell distribution width_MP	GIGYF2
MP_0000694	ENSG00000196329	spleen hypoplasia_MP	GIMAP5
MP_0005018	ENSG00000196329	decreased T cell number_MP	GIMAP5
MP_0008042	ENSG00000196329	abnormal NK T cell physiology_MP	GIMAP5
MP_0008045	ENSG00000196329	decreased NK cell number_MP	GIMAP5
MP_0008986	ENSG00000196329	abnormal liver parenchyma morphology_MP	GIMAP5
MP_0000717	ENSG00000281887	abnormal lymphocyte cell number_MP	GIMAP1-GIMAP5
MP_0004842	ENSG00000281887	abnormal large intestine crypts of Lieberkuhn morphology_MP	GIMAP1-GIMAP5
MP_0005036	ENSG00000281887	diarrhea_MP	GIMAP1-GIMAP5
MP_0008496	ENSG00000281887	decreased IgG2a level_MP	GIMAP1-GIMAP5
MP_0003394	ENSG00000123159	increased cardiac output_MP	GIPC1
MP_0001575	ENSG00000108262	cyanosis_MP	GIT1
MP_0000074	ENSG00000152661	abnormal neurocranium morphology_MP	GJA1
MP_0002081	ENSG00000152661	perinatal lethality_MP	GJA1
MP_0002209	ENSG00000152661	decreased germ cell number_MP	GJA1
MP_0003355	ENSG00000152661	decreased ovulation rate_MP	GJA1
MP_0004057	ENSG00000152661	thin myocardium compact layer_MP	GJA1
MP_0005306	ENSG00000152661	abnormal phalanx morphology_MP	GJA1
MP_0001726	ENSG00000188910	abnormal allantois morphology_MP	GJB3
MP_0009709	ENSG00000189433	hydrometra_MP	GJB4
MP_0004921	ENSG00000189280	decreased placenta weight_MP	GJB5
MP_0006325	ENSG00000121742	impaired hearing_MP	GJB6
MP_0002674	ENSG00000196475	abnormal sperm motility_MP	GK2
MP_0001921	ENSG00000170266	reduced fertility_MP	GLB1
MP_0002757	ENSG00000170266	decreased vertical activity_MP	GLB1
MP_0002896	ENSG00000138604	abnormal bone mineralization_MP	GLCE
MP_0002759	ENSG00000090863	abnormal caudal vertebrae morphology_MP	GLG1
MP_0000141	ENSG00000074047	abnormal vertebral body morphology_MP	GLI2
MP_0004174	ENSG00000074047	abnormal spine curvature_MP	GLI2
MP_0002092	ENSG00000106571	abnormal eye morphology_MP	GLI3
MP_0004321	ENSG00000106571	short sternum_MP	GLI3
MP_0004613	ENSG00000106571	fusion of vertebral arches_MP	GLI3
MP_0008223	ENSG00000106571	absent hippocampal commissure_MP	GLI3
MP_0011085	ENSG00000106571	postnatal lethality, complete penetrance_MP	GLI3
MP_0011108	ENSG00000106571	embryonic lethality during organogenesis, incomplete penetrance_MP	GLI3
MP_0002968	ENSG00000198715	increased circulating alkaline phosphatase level_MP	GLMP
MP_0009820	ENSG00000198715	abnormal liver vasculature morphology_MP	GLMP
MP_0010025	ENSG00000112164	decreased total body fat amount_MP	GLP1R
MP_0002064	ENSG00000145888	seizures_MP	GLRA1
MP_0009435	ENSG00000145888	abnormal miniature inhibitory postsynaptic currents_MP	GLRA1
MP_0000642	ENSG00000109738	enlarged adrenal glands_MP	GLRB
MP_0000745	ENSG00000109738	tremors_MP	GLRB
MP_0002169	ENSG00000109738	no abnormal phenotype detected_MP	GLRB
MP_0000929	ENSG00000108010	open neural tube_MP	GLRX3
MP_0011099	ENSG00000108010	lethality throughout fetal growth and development, complete penetrance_MP	GLRX3
MP_0002060	ENSG00000135423	abnormal skin morphology_MP	GLS2
MP_0011396	ENSG00000257780	abnormal sleep behavior_MP	GLYCAM1
MP_0010097	ENSG00000140632	abnormal retina blood vessel morphology_MP	GLYR1
MP_0010097	ENSG00000164123	abnormal retina blood vessel morphology_MP	C4orf45
MP_0006379	ENSG00000087338	abnormal spermatocyte morphology_MP	GMCL1
MP_0020550	ENSG00000087338	multinucleated giant male germ cells_MP	GMCL1
MP_0008898	ENSG00000244234	abnormal acrosome morphology_MP	GMCL2
MP_0009926	ENSG00000112699	decreased transitional stage T2 B cell number_MP	GMDS
MP_0006380	ENSG00000205835	abnormal spermatid morphology_MP	GMNC
MP_0001262	ENSG00000144591	decreased body weight_MP	GMPPA
MP_0010869	ENSG00000088256	decreased bone trabecula number_MP	GNA11
MP_0011278	ENSG00000088256	increased ear pigmentation_MP	GNA11
MP_0002062	ENSG00000127955	abnormal associative learning_MP	GNAI1
MP_0002169	ENSG00000127955	no abnormal phenotype detected_MP	GNAI1
MP_0000493	ENSG00000114353	rectal prolapse_MP	GNAI2
MP_0002495	ENSG00000114353	increased IgA level_MP	GNAI2
MP_0003303	ENSG00000114353	peritoneal inflammation_MP	GNAI2
MP_0008873	ENSG00000114353	increased physiological sensitivity to xenobiotic_MP	GNAI2
MP_0011086	ENSG00000114353	postnatal lethality, incomplete penetrance_MP	GNAI2
MP_0011111	ENSG00000114353	lethality during fetal growth through weaning, complete penetrance_MP	GNAI2
MP_0001523	ENSG00000087258	impaired righting response_MP	GNAO1
MP_0001552	ENSG00000087258	increased circulating triglyceride level_MP	GNAO1
MP_0002083	ENSG00000087258	premature death_MP	GNAO1
MP_0011100	ENSG00000087258	preweaning lethality, complete penetrance_MP	GNAO1
MP_0011110	ENSG00000087258	preweaning lethality, incomplete penetrance_MP	GNAO1
MP_0004097	ENSG00000087460	abnormal cerebellar cortex morphology_MP	GNAS
MP_0003787	ENSG00000235590	abnormal imprinting_MP	GNAS-AS1
MP_0000914	ENSG00000078369	exencephaly_MP	GNB1
MP_0008458	ENSG00000078369	abnormal cortical ventricular zone morphology_MP	GNB1
MP_0002743	ENSG00000185838	glomerulonephritis_MP	GNB1L
MP_0005567	ENSG00000172354	decreased circulating total protein level_MP	GNB2
MP_0004021	ENSG00000111664	abnormal rod electrophysiology_MP	GNB3
MP_0005551	ENSG00000111664	abnormal eye electrophysiology_MP	GNB3
MP_0001265	ENSG00000069966	decreased body size_MP	GNB5
MP_0011110	ENSG00000127588	preweaning lethality, incomplete penetrance_MP	GNG13
MP_0010124	ENSG00000167083	decreased bone mineral content_MP	GNGT2
MP_0002764	ENSG00000204590	short tibia_MP	GNL1
MP_0000221	ENSG00000124713	decreased leukocyte cell number_MP	GNMT
MP_0001120	ENSG00000113552	abnormal uterus morphology_MP	GNPDA1
MP_0000063	ENSG00000111670	decreased bone mineral density_MP	GNPTAB
MP_0001614	ENSG00000111670	abnormal blood vessel morphology_MP	GNPTAB
MP_0002339	ENSG00000111670	abnormal lymph node morphology_MP	GNPTAB
MP_0002691	ENSG00000111670	small stomach_MP	GNPTAB
MP_0004016	ENSG00000111670	decreased bone mass_MP	GNPTAB
MP_0004992	ENSG00000111670	increased bone resorption_MP	GNPTAB
MP_0002790	ENSG00000147437	decreased circulating follicle stimulating hormone level_MP	GNRH1
MP_0001126	ENSG00000109163	abnormal ovary morphology_MP	GNRHR
MP_0004930	ENSG00000109163	small epididymis_MP	GNRHR
MP_0009017	ENSG00000109163	prolonged estrus_MP	GNRHR
MP_0002687	ENSG00000167110	oligozoospermia_MP	GOLGA2
MP_0031355	ENSG00000167110	abnormal proacrosomal vesicle fusion_MP	GOLGA2
MP_0001860	ENSG00000135052	liver inflammation_MP	GOLM1
MP_0002628	ENSG00000135052	hepatic steatosis_MP	GOLM1
MP_0004970	ENSG00000135052	kidney atrophy_MP	GOLM1
MP_0009709	ENSG00000203618	hydrometra_MP	GP1BB
MP_0002169	ENSG00000169704	no abnormal phenotype detected_MP	GP9
MP_0002941	ENSG00000138678	increased circulating alanine transaminase level_MP	GPAT3
MP_0005178	ENSG00000138678	increased circulating cholesterol level_MP	GPAT3
MP_0000598	ENSG00000063660	abnormal liver morphology_MP	GPC1
MP_0002175	ENSG00000063660	decreased brain weight_MP	GPC1
MP_0002768	ENSG00000213420	small adrenal glands_MP	GPC2
MP_0004810	ENSG00000147257	decreased hematopoietic stem cell number_MP	GPC3
MP_0010607	ENSG00000147257	common atrioventricular valve_MP	GPC3
MP_0001577	ENSG00000076716	anemia_MP	GPC4
MP_0002765	ENSG00000183098	short fibula_MP	GPC6
MP_0005533	ENSG00000115159	increased body temperature_MP	GPD2
MP_0011086	ENSG00000115159	postnatal lethality, incomplete penetrance_MP	GPD2
MP_0001258	ENSG00000164850	decreased body length_MP	GPER1
MP_0005293	ENSG00000164850	impaired glucose tolerance_MP	GPER1
MP_0008079	ENSG00000164850	decreased CD8-positive, alpha-beta T cell number_MP	GPER1
MP_0003651	ENSG00000171723	abnormal axon extension_MP	GPHN
MP_0011087	ENSG00000171723	neonatal lethality, complete penetrance_MP	GPHN
MP_0011086	ENSG00000105220	postnatal lethality, incomplete penetrance_MP	GPI
MP_0009285	ENSG00000132975	increased gonadal fat pad weight_MP	GPR12
MP_0006358	ENSG00000175514	absent pinna reflex_MP	GPR152
MP_0002910	ENSG00000151025	abnormal excitatory postsynaptic currents_MP	GPR158
MP_0010209	ENSG00000188394	abnormal circulating chemokine level_MP	GPR21
MP_0005617	ENSG00000171659	increased susceptibility to type IV hypersensitivity reaction_MP	GPR34
MP_0001392	ENSG00000170775	abnormal locomotor behavior_MP	GPR37
MP_0009304	ENSG00000156097	increased retroperitoneal fat pad weight_MP	GPR61
MP_0005293	ENSG00000123901	impaired glucose tolerance_MP	GPR83
MP_0013522	ENSG00000123901	decreased memory-marker CD4-positive NK T cell number_MP	GPR83
MP_0010069	ENSG00000181656	increased serotonin level_MP	GPR88
MP_0001409	ENSG00000158301	increased stereotypic behavior_MP	GPRASP2
MP_0002699	ENSG00000121957	abnormal vitreous body morphology_MP	GPSM2
MP_0001399	ENSG00000198704	hyperactivity_MP	GPX6
MP_0004921	ENSG00000106070	decreased placenta weight_MP	GRB10
MP_0005358	ENSG00000180875	abnormal incisor morphology_MP	GREM2
MP_0000571	ENSG00000083307	interdigital webbing_MP	GRHL2
MP_0002109	ENSG00000083307	abnormal limb morphology_MP	GRHL2
MP_0011108	ENSG00000083307	embryonic lethality during organogenesis, incomplete penetrance_MP	GRHL2
MP_0008806	ENSG00000158055	increased circulating amylase level_MP	GRHL3
MP_0001415	ENSG00000155511	increased exploration in new environment_MP	GRIA1
MP_0003043	ENSG00000155511	hypoalgesia_MP	GRIA1
MP_0002572	ENSG00000120251	abnormal emotion/affect behavior_MP	GRIA2
MP_0008572	ENSG00000152208	abnormal Purkinje cell dendrite morphology_MP	GRID2
MP_0001293	ENSG00000105737	anophthalmia_MP	GRIK5
MP_0001304	ENSG00000105737	cataract_MP	GRIK5
MP_0001973	ENSG00000105737	increased thermal nociceptive threshold_MP	GRIK5
MP_0002066	ENSG00000176884	abnormal motor capabilities/coordination/movement_MP	GRIN1
MP_0011087	ENSG00000176884	neonatal lethality, complete penetrance_MP	GRIN1
MP_0001473	ENSG00000273079	reduced long term potentiation_MP	GRIN2B
MP_0001488	ENSG00000105464	increased startle reflex_MP	GRIN2D
MP_0001402	ENSG00000116032	decreased locomotor activity_MP	GRIN3B
MP_0006203	ENSG00000155974	eye hemorrhage_MP	GRIP1
MP_0006072	ENSG00000185974	abnormal retina apoptosis_MP	GRK1
MP_0001402	ENSG00000198873	decreased locomotor activity_MP	GRK5
MP_0000691	ENSG00000198055	enlarged spleen_MP	GRK6
MP_0003944	ENSG00000198055	abnormal T cell subpopulation ratio_MP	GRK6
MP_0000005	ENSG00000152822	increased brown adipose tissue amount_MP	GRM1
MP_0001923	ENSG00000152822	reduced female fertility_MP	GRM1
MP_0002871	ENSG00000152822	albuminuria_MP	GRM1
MP_0004022	ENSG00000030582	abnormal cone electrophysiology_MP	GRN
MP_0008722	ENSG00000030582	abnormal chemokine secretion_MP	GRN
MP_0011471	ENSG00000030582	decreased urine creatinine level_MP	GRN
MP_0012307	ENSG00000030582	impaired spatial learning_MP	GRN
MP_0002941	ENSG00000139835	increased circulating alanine transaminase level_MP	GRTP1
MP_0002169	ENSG00000215203	no abnormal phenotype detected_MP	GRXCR1
MP_0004738	ENSG00000215203	abnormal auditory brainstem response_MP	GRXCR1
MP_0005249	ENSG00000133937	abnormal palatine bone morphology_MP	GSC
MP_0005296	ENSG00000133937	abnormal humerus morphology_MP	GSC
MP_0006018	ENSG00000133937	abnormal tympanic membrane morphology_MP	GSC
MP_0011087	ENSG00000133937	neonatal lethality, complete penetrance_MP	GSC
MP_0008858	ENSG00000167914	abnormal hair cycle anagen phase_MP	GSDMA
MP_0003635	ENSG00000169181	abnormal synaptic transmission_MP	GSG1L
MP_0000219	ENSG00000148180	increased neutrophil cell number_MP	GSN
MP_0003070	ENSG00000148180	increased vascular permeability_MP	GSN
MP_0006298	ENSG00000148180	abnormal platelet activation_MP	GSN
MP_0002792	ENSG00000104687	abnormal retina vasculature morphology_MP	GSR
MP_0008560	ENSG00000138780	increased tumor necrosis factor secretion_MP	GSTCD
MP_0005325	ENSG00000197448	abnormal renal glomerulus morphology_MP	GSTK1
MP_0001906	ENSG00000134184	increased dopamine level_MP	GSTM1
MP_0002557	ENSG00000134184	abnormal social/conspecific interaction behavior_MP	GSTM1
MP_0031391	ENSG00000134201	increased locomotor activity_MP	GSTM5
MP_0002169	ENSG00000134202	no abnormal phenotype detected_MP	GSTM3
MP_0002083	ENSG00000100577	premature death_MP	GSTZ1
MP_0001265	ENSG00000169840	decreased body size_MP	GSX1
MP_0001330	ENSG00000206573	abnormal optic nerve morphology_MP	THUMPD3-AS1
MP_0001559	ENSG00000206573	hyperglycemia_MP	THUMPD3-AS1
MP_0002590	ENSG00000206573	increased mean corpuscular volume_MP	THUMPD3-AS1
MP_0002656	ENSG00000206573	abnormal keratinocyte differentiation_MP	THUMPD3-AS1
MP_0008211	ENSG00000206573	decreased mature B cell number_MP	THUMPD3-AS1
MP_0008553	ENSG00000206573	increased circulating tumor necrosis factor level_MP	THUMPD3-AS1
MP_0010024	ENSG00000206573	increased total body fat amount_MP	THUMPD3-AS1
MP_0006380	ENSG00000165417	abnormal spermatid morphology_MP	GTF2A1
MP_0001513	ENSG00000006704	limb grasping_MP	GTF2IRD1
MP_0001529	ENSG00000006704	abnormal vocalization_MP	GTF2IRD1
MP_0001634	ENSG00000006704	internal hemorrhage_MP	GTF2IRD1
MP_0006309	ENSG00000164116	decreased retina ganglion cell number_MP	GUCY1A1
MP_0003883	ENSG00000061918	enlarged stomach_MP	GUCY1B1
MP_0001406	ENSG00000169919	abnormal gait_MP	GUSB
MP_0009355	ENSG00000111713	increased liver triglyceride level_MP	GYS2
MP_0004268	ENSG00000101294	abnormal optic stalk morphology_MP	HM13
MP_0000709	ENSG00000196735	enlarged thymus_MP	HLA-DQA1
MP_0000685	ENSG00000179344	abnormal immune system morphology_MP	HLA-DQB1
MP_0000689	ENSG00000179344	abnormal spleen morphology_MP	HLA-DQB1
MP_0005014	ENSG00000232629	increased B cell number_MP	HLA-DQB2
MP_0002412	ENSG00000204257	increased susceptibility to bacterial infection_MP	HLA-DMA
MP_0005567	ENSG00000277858	decreased circulating total protein level_MP	H2AB2
MP_0001153	ENSG00000188486	small seminiferous tubules_MP	H2AX
MP_0002135	ENSG00000188375	abnormal kidney morphology_MP	H3-5
MP_0002169	ENSG00000197837	no abnormal phenotype detected_MP	H4-16
MP_0010227	ENSG00000049239	decreased quadriceps weight_MP	H6PD
MP_0002989	ENSG00000162882	small kidney_MP	HAAO
MP_0001289	ENSG00000165996	persistence of hyaloid vascular system_MP	HACD1
MP_0002060	ENSG00000165996	abnormal skin morphology_MP	HACD1
MP_0011110	ENSG00000085382	preweaning lethality, incomplete penetrance_MP	HACE1
MP_0001554	ENSG00000138796	increased circulating free fatty acids level_MP	HADH
MP_0000189	ENSG00000084754	hypoglycemia_MP	HADHA
MP_0008489	ENSG00000138029	slow postnatal weight gain_MP	HADHB
MP_0001672	ENSG00000113196	abnormal embryo development_MP	HAND1
MP_0000445	ENSG00000145681	short snout_MP	HAPLN1
MP_0000296	ENSG00000170961	absent trabeculae carneae_MP	HAS2
MP_0002619	ENSG00000143575	abnormal lymphocyte morphology_MP	HAX1
MP_0003354	ENSG00000143575	astrocytosis_MP	HAX1
MP_0002591	ENSG00000188536	decreased mean corpuscular volume_MP	HBA2
MP_0010957	ENSG00000188536	abnormal aerobic respiration_MP	HBA2
MP_0000443	ENSG00000112339	abnormal snout morphology_MP	HBS1L
MP_0000445	ENSG00000112339	short snout_MP	HBS1L
MP_0010835	ENSG00000112339	increased CD4-positive, alpha-beta memory T cell number_MP	HBS1L
MP_0010053	ENSG00000106804	decreased grip strength_MP	C5
MP_0008245	ENSG00000101336	abnormal alveolar macrophage morphology_MP	HCK
MP_0005573	ENSG00000161610	increased pulmonary respiratory rate_MP	HCRT
MP_0001262	ENSG00000196591	decreased body weight_MP	HDAC2
MP_0000062	ENSG00000094631	increased bone mineral density_MP	HDAC6
MP_0001258	ENSG00000147099	decreased body length_MP	HDAC8
MP_0000219	ENSG00000111906	increased neutrophil cell number_MP	HDDC2
MP_0000706	ENSG00000119969	small thymus_MP	HELLS
MP_0002989	ENSG00000119969	small kidney_MP	HELLS
MP_0002092	ENSG00000163312	abnormal eye morphology_MP	HELQ
MP_0002083	ENSG00000187821	premature death_MP	HELT
MP_0002339	ENSG00000181333	abnormal lymph node morphology_MP	HEPHL1
MP_0005409	ENSG00000181333	darkened coat color_MP	HEPHL1
MP_0003345	ENSG00000179111	decreased rib number_MP	HES7
MP_0011087	ENSG00000179111	neonatal lethality, complete penetrance_MP	HES7
MP_0002882	ENSG00000049860	abnormal neuron morphology_MP	HEXB
MP_0002753	ENSG00000135547	dilated heart left ventricle_MP	HEY2
MP_0010018	ENSG00000135547	pulmonary vascular congestion_MP	HEY2
MP_0001458	ENSG00000010704	abnormal object recognition memory_MP	HFE
MP_0001931	ENSG00000162669	abnormal oogenesis_MP	HFM1
MP_0000598	ENSG00000019991	abnormal liver morphology_MP	HGF
MP_0008027	ENSG00000185359	abnormal spinal cord white matter morphology_MP	HGS
MP_0000445	ENSG00000177374	short snout_MP	HIC1
MP_0008560	ENSG00000100644	increased tumor necrosis factor secretion_MP	HIF1A
MP_0009356	ENSG00000166135	decreased liver triglyceride level_MP	HIF1AN
MP_0011110	ENSG00000166135	preweaning lethality, incomplete penetrance_MP	HIF1AN
MP_0004890	ENSG00000135245	decreased energy expenditure_MP	HILPDA
MP_0004486	ENSG00000169567	decreased response of heart to induced stress_MP	HINT1
MP_0002757	ENSG00000127946	decreased vertical activity_MP	HIP1
MP_0001614	ENSG00000100084	abnormal blood vessel morphology_MP	HIRA
MP_0005657	ENSG00000100084	abnormal neural plate morphology_MP	HIRA
MP_0005422	ENSG00000127124	osteosclerosis_MP	HIVEP3
MP_0008808	ENSG00000168509	decreased spleen iron level_MP	HJV
MP_0001304	ENSG00000160883	cataract_MP	HK3
MP_0001402	ENSG00000256269	decreased locomotor activity_MP	HMBS
MP_0002216	ENSG00000137309	abnormal seminiferous tubule morphology_MP	HMGA1
MP_0000428	ENSG00000100292	abnormal craniofacial morphology_MP	HMOX1
MP_0000693	ENSG00000100292	spleen hyperplasia_MP	HMOX1
MP_0002642	ENSG00000100292	anisocytosis_MP	HMOX1
MP_0002874	ENSG00000100292	decreased hemoglobin content_MP	HMOX1
MP_0011890	ENSG00000100292	increased circulating ferritin level_MP	HMOX1
MP_0005416	ENSG00000103415	abnormal circulating protein level_MP	HMOX2
MP_0010123	ENSG00000188816	increased bone mineral content_MP	HMX2
MP_0000035	ENSG00000188620	abnormal membranous labyrinth morphology_MP	HMX3
MP_0002901	ENSG00000135100	increased urine phosphate level_MP	HNF1A
MP_0005559	ENSG00000135100	increased circulating glucose level_MP	HNF1A
MP_0001556	ENSG00000101076	increased circulating HDL cholesterol level_MP	HNF4A
MP_0002628	ENSG00000101076	hepatic steatosis_MP	HNF4A
MP_0005450	ENSG00000164749	abnormal energy expenditure_MP	HNF4G
MP_0008058	ENSG00000170144	abnormal DNA repair_MP	HNRNPA3
MP_0001303	ENSG00000275774	abnormal lens morphology_MP	HNRNPCL2
MP_0005011	ENSG00000152795	increased eosinophil cell number_MP	HNRNPDL
MP_0001284	ENSG00000126945	absent vibrissae_MP	HNRNPH2
MP_0001925	ENSG00000183644	male infertility_MP	HOATZ
MP_0006362	ENSG00000183644	abnormal male germ cell morphology_MP	HOATZ
MP_0005578	ENSG00000134709	teratozoospermia_MP	HOOK1
MP_0002606	ENSG00000168172	increased basophil cell number_MP	HOOK3
MP_0010124	ENSG00000168172	decreased bone mineral content_MP	HOOK3
MP_0000274	ENSG00000171476	enlarged heart_MP	HOPX
MP_0009406	ENSG00000243766	decreased skeletal muscle fiber number_MP
MP_0000026	ENSG00000105991	abnormal inner ear morphology_MP	HOXA1
MP_0001953	ENSG00000105991	respiratory failure_MP	HOXA1
MP_0001154	ENSG00000253293	seminiferous tubule degeneration_MP	HOXA10
MP_0001926	ENSG00000005073	female infertility_MP	HOXA11
MP_0000913	ENSG00000105996	abnormal brain development_MP	HOXA2
MP_0001436	ENSG00000105996	abnormal suckling behavior_MP	HOXA2
MP_0002258	ENSG00000106004	abnormal cricoid cartilage morphology_MP	HOXA5
MP_0003632	ENSG00000120094	abnormal nervous system morphology_MP	HOXB1
MP_0000157	ENSG00000173917	abnormal sternum morphology_MP	HOXB2
MP_0011086	ENSG00000173917	postnatal lethality, incomplete penetrance_MP	HOXB2
MP_0002123	ENSG00000108511	abnormal definitive hematopoiesis_MP	HOXB6
MP_0001973	ENSG00000120068	increased thermal nociceptive threshold_MP	HOXB8
MP_0000480	ENSG00000170689	increased rib number_MP	HOXB9
MP_0002082	ENSG00000123364	postnatal lethality_MP	HOXC13
MP_0001406	ENSG00000037965	abnormal gait_MP	HOXC8
MP_0000159	ENSG00000180806	abnormal xiphoid process morphology_MP	HOXC9
MP_0000550	ENSG00000170178	abnormal forelimb morphology_MP	HOXD12
MP_0003072	ENSG00000128714	abnormal metatarsal bone morphology_MP	HOXD13
MP_0000480	ENSG00000170166	increased rib number_MP	HOXD4
MP_0001577	ENSG00000165704	anemia_MP	HPRT1
MP_0002169	ENSG00000165704	no abnormal phenotype detected_MP	HPRT1
MP_0005464	ENSG00000100099	abnormal platelet physiology_MP	HPS4
MP_0002169	ENSG00000166189	no abnormal phenotype detected_MP	HPS6
MP_0002871	ENSG00000172987	albuminuria_MP	HPSE2
MP_0001216	ENSG00000168453	abnormal epidermal layer morphology_MP	HR
MP_0009873	ENSG00000174775	abnormal aorta tunica media morphology_MP	HRAS
MP_0011471	ENSG00000174775	decreased urine creatinine level_MP	HRAS
MP_0001790	ENSG00000196639	abnormal immune system physiology_MP	HRH1
MP_0004140	ENSG00000113749	abnormal gastric chief cell morphology_MP	HRH2
MP_0005455	ENSG00000101180	increased susceptibility to weight gain_MP	HRH3
MP_0001126	ENSG00000108786	abnormal ovary morphology_MP	HSD17B1
MP_0009703	ENSG00000086696	decreased birth body size_MP	HSD17B2
MP_0011109	ENSG00000086696	lethality throughout fetal growth and development, incomplete penetrance_MP	HSD17B2
MP_0000689	ENSG00000133835	abnormal spleen morphology_MP	HSD17B4
MP_0001393	ENSG00000133835	ataxia_MP	HSD17B4
MP_0006379	ENSG00000160207	abnormal spermatocyte morphology_MP	HSF2BP
MP_0008058	ENSG00000160207	abnormal DNA repair_MP	HSF2BP
MP_0008705	ENSG00000204389	increased interleukin-6 secretion_MP	HSPA1A
MP_0009763	ENSG00000204389	increased sensitivity to induced morbidity/mortality_MP	HSPA1A
MP_0000784	ENSG00000044574	forebrain hypoplasia_MP	HSPA5
MP_0010954	ENSG00000170276	abnormal cellular respiration_MP	HSPB2
MP_0010052	ENSG00000004776	increased grip strength_MP	HSPB6
MP_0010724	ENSG00000152137	thick interventricular septum_MP	HSPB8
MP_0010954	ENSG00000152137	abnormal cellular respiration_MP	HSPB8
MP_0011110	ENSG00000152137	preweaning lethality, incomplete penetrance_MP	HSPB8
MP_0001698	ENSG00000144381	decreased embryo size_MP	HSPD1
MP_0006035	ENSG00000144381	abnormal mitochondrial morphology_MP	HSPD1
MP_0000075	ENSG00000142798	absent neurocranium_MP	HSPG2
MP_0000550	ENSG00000142798	abnormal forelimb morphology_MP	HSPG2
MP_0001262	ENSG00000135914	decreased body weight_MP	HTR2B
MP_0001262	ENSG00000147246	decreased body weight_MP	HTR2C
MP_0001265	ENSG00000115317	decreased body size_MP	HTRA2
MP_0009142	ENSG00000142149	decreased prepulse inhibition_MP	HUNK
MP_0011108	ENSG00000086758	embryonic lethality during organogenesis, incomplete penetrance_MP	HUWE1
MP_0010701	ENSG00000068001	fusion of atlas and odontoid process_MP	HYAL2
MP_0005293	ENSG00000228211	impaired glucose tolerance_MP
MP_0001891	ENSG00000157423	hydrocephaly_MP	HYDIN
MP_0001914	ENSG00000157423	hemorrhage_MP	HYDIN
MP_0011091	ENSG00000149428	prenatal lethality, complete penetrance_MP	HYOU1
MP_0003233	ENSG00000134330	prolonged QT interval_MP	IAH1
MP_0002792	ENSG00000090339	abnormal retina vasculature morphology_MP	ICAM1
MP_0005602	ENSG00000090339	decreased angiogenesis_MP	ICAM1
MP_0010751	ENSG00000090339	decreased susceptibility to parasitic infection induced morbidity/mortality_MP	ICAM1
MP_0002398	ENSG00000125968	abnormal bone marrow cell morphology/development_MP	ID1
MP_0003447	ENSG00000125968	decreased tumor growth/size_MP	ID1
MP_0001783	ENSG00000115738	decreased white adipose tissue amount_MP	ID2
MP_0001297	ENSG00000117318	microphthalmia_MP	ID3
MP_0020137	ENSG00000172201	decreased bone mineralization_MP	ID4
MP_0011110	ENSG00000138413	preweaning lethality, incomplete penetrance_MP	IDH1
MP_0003447	ENSG00000182054	decreased tumor growth/size_MP	IDH2
MP_0011100	ENSG00000166411	preweaning lethality, complete penetrance_MP	IDH3A
MP_0005565	ENSG00000131203	increased blood urea nitrogen level_MP	IDO1
MP_0008706	ENSG00000188676	decreased interleukin-6 secretion_MP	IDO2
MP_0000074	ENSG00000010404	abnormal neurocranium morphology_MP	IDS
MP_0000443	ENSG00000010404	abnormal snout morphology_MP	IDS
MP_0000150	ENSG00000127415	abnormal rib morphology_MP	IDUA
MP_0000278	ENSG00000127415	abnormal myocardial fiber morphology_MP	IDUA
MP_0008576	ENSG00000163563	decreased circulating interferon-beta level_MP	MNDA
MP_0002968	ENSG00000165949	increased circulating alkaline phosphatase level_MP	IFI27
MP_0005011	ENSG00000137965	increased eosinophil cell number_MP	IFI44
MP_0011101	ENSG00000206013	prenatal lethality, incomplete penetrance_MP	IFITM5
MP_0001845	ENSG00000142166	abnormal inflammatory response_MP	IFNAR1
MP_0008074	ENSG00000142166	increased CD4-positive, alpha beta T cell number_MP	IFNAR1
MP_0008806	ENSG00000142166	increased circulating amylase level_MP	IFNAR1
MP_0008495	ENSG00000159110	decreased IgG1 level_MP	IFNAR2
MP_0000063	ENSG00000171855	decreased bone mineral density_MP	IFNB1
MP_0003691	ENSG00000171855	abnormal microglial cell physiology_MP	IFNB1
MP_0001860	ENSG00000111537	liver inflammation_MP	IFNG
MP_0001876	ENSG00000111537	decreased inflammatory response_MP	IFNG
MP_0005026	ENSG00000111537	decreased susceptibility to parasitic infection_MP	IFNG
MP_0009766	ENSG00000111537	increased sensitivity to xenobiotic induced morbidity/mortality_MP	IFNG
MP_0031026	ENSG00000111537	increased susceptibility to Herpesvirales infection induced morbidity/mortality_MP	IFNG
MP_0003884	ENSG00000027697	decreased macrophage cell number_MP	IFNGR1
MP_0008578	ENSG00000027697	decreased circulating interferon-gamma level_MP	IFNGR1
MP_0000955	ENSG00000163913	abnormal spinal cord morphology_MP	IFT122
MP_0002590	ENSG00000163913	increased mean corpuscular volume_MP	IFT122
MP_0000455	ENSG00000187535	abnormal maxilla morphology_MP	IFT140
MP_0005650	ENSG00000187535	abnormal limb bud morphology_MP	IFT140
MP_0010865	ENSG00000187535	prenatal growth retardation_MP	IFT140
MP_0001700	ENSG00000138002	abnormal embryo turning_MP	IFT172
MP_0001706	ENSG00000138002	abnormal left-right axis patterning_MP	IFT172
MP_0002764	ENSG00000138002	short tibia_MP	IFT172
MP_0004355	ENSG00000138002	short radius_MP	IFT172
MP_0004359	ENSG00000138002	short ulna_MP	IFT172
MP_0000297	ENSG00000100360	abnormal atrioventricular cushion morphology_MP	IFT27
MP_0000382	ENSG00000100360	underdeveloped hair follicles_MP	IFT27
MP_0002282	ENSG00000100360	abnormal trachea morphology_MP	IFT27
MP_0002656	ENSG00000100360	abnormal keratinocyte differentiation_MP	IFT27
MP_0006197	ENSG00000100360	ocular hypotelorism_MP	IFT27
MP_0003232	ENSG00000101052	abnormal forebrain development_MP	IFT52
MP_0003864	ENSG00000101052	abnormal midbrain development_MP	IFT52
MP_0000269	ENSG00000032742	abnormal heart looping_MP	IFT88
MP_0005650	ENSG00000032742	abnormal limb bud morphology_MP	IFT88
MP_0001258	ENSG00000017427	decreased body length_MP	IGF1
MP_0011966	ENSG00000017427	abnormal auditory brainstem response waveform shape_MP	IGF1
MP_0003308	ENSG00000140443	abnormal cochlear sensory epithelium morphology_MP	IGF1R
MP_0006113	ENSG00000167244	abnormal heart septum morphology_MP	IGF2
MP_0005658	ENSG00000073792	increased susceptibility to diet-induced obesity_MP	IGF2BP2
MP_0001260	ENSG00000197081	increased body weight_MP	IGF2R
MP_0005238	ENSG00000197081	increased brain size_MP	IGF2R
MP_0001656	ENSG00000146678	focal hepatic necrosis_MP	IGFBP1
MP_0020946	ENSG00000211890	increased susceptibility to Orthomyxoviridae infection_MP	IGHA2
MP_0005027	ENSG00000211895	increased susceptibility to parasitic infection_MP	IGHA1
MP_0020946	ENSG00000211895	increased susceptibility to Orthomyxoviridae infection_MP	IGHA1
MP_0002492	ENSG00000211898	decreased IgE level_MP	IGHD
MP_0004762	ENSG00000211896	increased anti-double stranded DNA antibody level_MP	IGHG1
MP_0003725	ENSG00000211897	increased autoantibody level_MP	IGHG3
MP_0008099	ENSG00000211899	abnormal plasma cell differentiation_MP	IGHM
MP_0001523	ENSG00000132740	impaired righting response_MP	IGHMBP2
MP_0004566	ENSG00000132740	myocardial fiber degeneration_MP	IGHMBP2
MP_0002144	ENSG00000211592	abnormal B cell differentiation_MP	IGKC
MP_0002391	ENSG00000211592	abnormal Peyer's patch germinal center morphology_MP	IGKC
MP_0001718	ENSG00000163501	abnormal visceral yolk sac morphology_MP	IHH
MP_0001828	ENSG00000104365	abnormal T cell activation_MP	IKBKB
MP_0002398	ENSG00000269335	abnormal bone marrow cell morphology/development_MP	IKBKG
MP_0013435	ENSG00000185811	decreased CD8-positive, naive alpha-beta T cell number_MP	IKZF1
MP_0000708	ENSG00000136634	thymus hyperplasia_MP	IL10
MP_0001570	ENSG00000136634	abnormal circulating enzyme level_MP	IL10
MP_0003957	ENSG00000136634	abnormal nitric oxide homeostasis_MP	IL10
MP_0004946	ENSG00000136634	abnormal regulatory T cell physiology_MP	IL10
MP_0008681	ENSG00000243646	increased interleukin-17 secretion_MP	IL10RB
MP_0001926	ENSG00000137070	female infertility_MP	IL11RA
MP_0008578	ENSG00000168811	decreased circulating interferon-gamma level_MP	IL12A
MP_0011239	ENSG00000096996	abnormal skin coloration_MP	IL12RB1
MP_0002169	ENSG00000169194	no abnormal phenotype detected_MP	IL13
MP_0006050	ENSG00000169194	pulmonary fibrosis_MP	IL13
MP_0008083	ENSG00000134470	decreased single-positive T cell number_MP	IL15RA
MP_0008751	ENSG00000112115	abnormal interleukin level_MP	IL17A
MP_0008092	ENSG00000177663	abnormal T-helper 2 cell differentiation_MP	IL17RA
MP_0011967	ENSG00000144730	increased or absent threshold for auditory brainstem response_MP	IL17RD
MP_0005598	ENSG00000150782	decreased ventricle muscle contractility_MP	IL18
MP_0005014	ENSG00000137496	increased B cell number_MP	IL18BP
MP_0008567	ENSG00000137496	decreased interferon-gamma secretion_MP	IL18BP
MP_0008577	ENSG00000137496	increased circulating interferon-gamma level_MP	IL18BP
MP_0008705	ENSG00000142224	increased interleukin-6 secretion_MP	IL19
MP_0008706	ENSG00000142224	decreased interleukin-6 secretion_MP	IL19
MP_0010180	ENSG00000142224	increased susceptibility to weight loss_MP	IL19
MP_0013956	ENSG00000142224	decreased colon length_MP	IL19
MP_0008347	ENSG00000115598	decreased gamma-delta T cell number_MP	IL1RL2
MP_0002500	ENSG00000136689	granulomatous inflammation_MP	IL1RN
MP_0001829	ENSG00000109471	increased activated T cell number_MP	IL2
MP_0004974	ENSG00000109471	decreased regulatory T cell number_MP	IL2
MP_0002490	ENSG00000103522	abnormal immunoglobulin level_MP	IL21R
MP_0005362	ENSG00000103522	abnormal Langerhans cell physiology_MP	IL21R
MP_0008051	ENSG00000103522	abnormal memory T cell physiology_MP	IL21R
MP_0008614	ENSG00000127318	increased circulating interleukin-17 level_MP	IL22
MP_0002451	ENSG00000110944	abnormal macrophage physiology_MP	IL23A
MP_0005463	ENSG00000110944	abnormal CD4-positive, alpha-beta T cell physiology_MP	IL23A
MP_0002699	ENSG00000166090	abnormal vitreous body morphology_MP	IL25
MP_0008050	ENSG00000100385	decreased memory T cell number_MP	IL2RB
MP_0008074	ENSG00000100385	increased CD4-positive, alpha beta T cell number_MP	IL2RB
MP_0002831	ENSG00000147168	absent Peyer's patches_MP	IL2RG
MP_0005425	ENSG00000147168	increased macrophage cell number_MP	IL2RG
MP_0001874	ENSG00000136695	acanthosis_MP	IL36RN
MP_0000488	ENSG00000077238	abnormal intestinal epithelium morphology_MP	IL4R
MP_0002500	ENSG00000077238	granulomatous inflammation_MP	IL4R
MP_0008498	ENSG00000091181	decreased IgG3 level_MP	IL5RA
MP_0000267	ENSG00000136244	abnormal heart development_MP	IL6
MP_0001905	ENSG00000136244	abnormal dopamine level_MP	IL6
MP_0002999	ENSG00000136244	abnormal bone healing_MP	IL6
MP_0004101	ENSG00000136244	abnormal brain interneuron morphology_MP	IL6
MP_0005166	ENSG00000136244	decreased susceptibility to injury_MP	IL6
MP_0006271	ENSG00000136244	abnormal involution of the mammary gland_MP	IL6
MP_0008642	ENSG00000160712	decreased circulating interleukin-1 beta level_MP	IL6R
MP_0000267	ENSG00000134352	abnormal heart development_MP	IL6ST
MP_0001258	ENSG00000134352	decreased body length_MP	IL6ST
MP_0001823	ENSG00000134352	thymus hypoplasia_MP	IL6ST
MP_0000221	ENSG00000104432	decreased leukocyte cell number_MP	IL7
MP_0000692	ENSG00000104432	small spleen_MP	IL7
MP_0005010	ENSG00000104432	abnormal CD8-positive, alpha beta T cell morphology_MP	IL7
MP_0008101	ENSG00000168685	lymph node hypoplasia_MP	IL7R
MP_0003449	ENSG00000145839	abnormal intestinal goblet cell morphology_MP	IL9
MP_0009703	ENSG00000129351	decreased birth body size_MP	ILF3
MP_0003858	ENSG00000132323	enhanced coordination_MP	ILKAP
MP_0001399	ENSG00000133731	hyperactivity_MP	IMPA1
MP_0005587	ENSG00000133731	abnormal Meckel's cartilage morphology_MP	IMPA1
MP_0000716	ENSG00000106348	abnormal immune system cell morphology_MP	IMPDH1
MP_0005344	ENSG00000168556	increased circulating bilirubin level_MP	ING2
MP_0008596	ENSG00000111653	increased circulating interleukin-6 level_MP	ING4
MP_0001750	ENSG00000123999	increased circulating follicle stimulating hormone level_MP	INHA
MP_0000189	ENSG00000122641	hypoglycemia_MP	INHBA
MP_0003827	ENSG00000122641	abnormal Wolffian duct morphology_MP	INHBA
MP_0000841	ENSG00000153391	abnormal hindbrain morphology_MP	INO80C
MP_0004359	ENSG00000109452	short ulna_MP	INPP4B
MP_0008770	ENSG00000068383	decreased survivor rate_MP	INPP5A
MP_0008075	ENSG00000168918	decreased CD4-positive, alpha beta T cell number_MP	INPP5D
MP_0003222	ENSG00000198825	increased cardiomyocyte apoptosis_MP	INPP5F
MP_0002702	ENSG00000165458	decreased circulating free fatty acids level_MP	INPPL1
MP_0002786	ENSG00000254647	abnormal Leydig cell morphology_MP	INS
MP_0002792	ENSG00000254647	abnormal retina vasculature morphology_MP	INS
MP_0001402	ENSG00000186480	decreased locomotor activity_MP	INSIG1
MP_0001923	ENSG00000172410	reduced female fertility_MP	INSL5
MP_0003339	ENSG00000173404	decreased pancreatic beta cell number_MP	INSM1
MP_0009767	ENSG00000171105	decreased sensitivity to xenobiotic induced morbidity/mortality_MP	INSR
MP_0010398	ENSG00000171105	decreased liver glycogen level_MP	INSR
MP_0011100	ENSG00000164941	preweaning lethality, complete penetrance_MP	INTS8
MP_0011100	ENSG00000119509	preweaning lethality, complete penetrance_MP	INVS
MP_0002968	ENSG00000197429	increased circulating alkaline phosphatase level_MP	IPP
MP_0020870	ENSG00000173226	decreased thigmotaxis_MP	IQCB1
MP_0008892	ENSG00000114473	abnormal sperm flagellum morphology_MP	IQCG
MP_0008706	ENSG00000134070	decreased interleukin-6 secretion_MP	IRAK2
MP_0008518	ENSG00000126456	retina outer nuclear layer degeneration_MP	IRF3
MP_0002968	ENSG00000237693	increased circulating alkaline phosphatase level_MP	IRGM
MP_0001284	ENSG00000237693	absent vibrissae_MP	IRGM
MP_0001303	ENSG00000237693	abnormal lens morphology_MP	IRGM
MP_0000188	ENSG00000185950	abnormal circulating glucose level_MP	IRS2
MP_0005178	ENSG00000185950	increased circulating cholesterol level_MP	IRS2
MP_0005669	ENSG00000185950	increased circulating leptin level_MP	IRS2
MP_0009703	ENSG00000185950	decreased birth body size_MP	IRS2
MP_0006055	ENSG00000016082	abnormal vascular endothelial cell morphology_MP	ISL1
MP_0001402	ENSG00000078747	decreased locomotor activity_MP	ITCH
MP_0003068	ENSG00000078747	enlarged kidney_MP	ITCH
MP_0011409	ENSG00000005884	increased renal glomerulus basement membrane thickness_MP	ITGA3
MP_0010551	ENSG00000115232	abnormal coronary vessel morphology_MP	ITGA4
MP_0001191	ENSG00000091409	abnormal skin condition_MP	ITGA6
MP_0002444	ENSG00000091409	abnormal T cell physiology_MP	ITGA6
MP_0010825	ENSG00000077943	abnormal lung saccule morphology_MP	ITGA8
MP_0011024	ENSG00000077943	abnormal branching involved in lung morphogenesis_MP	ITGA8
MP_0003961	ENSG00000083457	decreased lean body mass_MP	ITGAE
MP_0000220	ENSG00000005844	increased monocyte cell number_MP	ITGAL
MP_0001828	ENSG00000005844	abnormal T cell activation_MP	ITGAL
MP_0005017	ENSG00000005844	decreased B cell number_MP	ITGAL
MP_0009642	ENSG00000169896	abnormal blood homeostasis_MP	ITGAM
MP_0000295	ENSG00000138448	trabecula carnea hypoplasia_MP	ITGAV
MP_0002088	ENSG00000138448	abnormal embryonic growth/weight/body size_MP	ITGAV
MP_0000729	ENSG00000150093	abnormal myogenesis_MP	ITGB1
MP_0001488	ENSG00000150093	increased startle reflex_MP	ITGB1
MP_0001706	ENSG00000150093	abnormal left-right axis patterning_MP	ITGB1
MP_0003843	ENSG00000119185	abnormal sagittal suture morphology_MP	ITGB1BP1
MP_0000689	ENSG00000160255	abnormal spleen morphology_MP	ITGB2
MP_0001222	ENSG00000160255	epidermal hyperplasia_MP	ITGB2
MP_0005070	ENSG00000160255	impaired natural killer cell mediated cytotoxicity_MP	ITGB2
MP_0005602	ENSG00000132470	decreased angiogenesis_MP	ITGB4
MP_0011089	ENSG00000132470	perinatal lethality, complete penetrance_MP	ITGB4
MP_0001698	ENSG00000105855	decreased embryo size_MP	ITGB8
MP_0001488	ENSG00000113263	increased startle reflex_MP	ITK
MP_0002497	ENSG00000113263	increased IgE level_MP	ITK
MP_0004392	ENSG00000113263	abnormal CD8-positive, alpha-beta T cell physiology_MP	ITK
MP_0008078	ENSG00000113263	increased CD8-positive, alpha-beta T cell number_MP	ITK
MP_0004214	ENSG00000179914	abnormal long bone diaphysis morphology_MP	ITLN1
MP_0004734	ENSG00000100605	small thoracic cavity_MP	ITPK1
MP_0002169	ENSG00000123104	no abnormal phenotype detected_MP	ITPR2
MP_0000691	ENSG00000096433	enlarged spleen_MP	ITPR3
MP_0003313	ENSG00000096433	abnormal locomotor activation_MP	ITPR3
MP_0001262	ENSG00000205726	decreased body weight_MP	ITSN1
MP_0002083	ENSG00000101384	premature death_MP	JAG1
MP_0003984	ENSG00000101384	embryonic growth retardation_MP	JAG1
MP_0004249	ENSG00000101384	abnormal crista ampullaris morphology_MP	JAG1
MP_0005343	ENSG00000101384	increased circulating aspartate transaminase level_MP	JAG1
MP_0001265	ENSG00000162434	decreased body size_MP	JAK1
MP_0005584	ENSG00000096968	abnormal enzyme/coenzyme activity_MP	JAK2
MP_0001606	ENSG00000105639	impaired hematopoiesis_MP	JAK3
MP_0011110	ENSG00000176049	preweaning lethality, incomplete penetrance_MP	JAKMIP2
MP_0011101	ENSG00000166086	prenatal lethality, incomplete penetrance_MP	JAM3
MP_0011099	ENSG00000008083	lethality throughout fetal growth and development, complete penetrance_MP	JARID2
MP_0009890	ENSG00000070495	cleft secondary palate_MP	JMJD6
MP_0010097	ENSG00000070495	abnormal retina blood vessel morphology_MP	JMJD6
MP_0011101	ENSG00000070495	prenatal lethality, incomplete penetrance_MP	JMJD6
MP_0000783	ENSG00000177606	abnormal forebrain morphology_MP	JUN
MP_0002339	ENSG00000177606	abnormal lymph node morphology_MP	JUN
MP_0002216	ENSG00000130522	abnormal seminiferous tubule morphology_MP	JUND
MP_0001239	ENSG00000173801	abnormal epidermis stratum granulosum morphology_MP	JUP
MP_0002796	ENSG00000173801	impaired skin barrier function_MP	JUP
MP_0009142	ENSG00000160145	decreased prepulse inhibition_MP	KALRN
MP_0011965	ENSG00000144445	decreased total retina thickness_MP	KANSL1L
MP_0013292	ENSG00000065427	embryonic lethality prior to organogenesis_MP	KARS1
MP_0000218	ENSG00000161609	increased leukocyte cell number_MP	KASH5
MP_0002874	ENSG00000149474	decreased hemoglobin content_MP	KAT14
MP_0000928	ENSG00000108773	incomplete rostral neuropore closure_MP	KAT2A
MP_0004200	ENSG00000108773	decreased fetal size_MP	KAT2A
MP_0000690	ENSG00000083168	absent spleen_MP	KAT6A
MP_0000438	ENSG00000156650	abnormal cranium morphology_MP	KAT6B
MP_0013292	ENSG00000103510	embryonic lethality prior to organogenesis_MP	KAT8
MP_0009239	ENSG00000167216	short sperm flagellum_MP	KATNAL2
MP_0002169	ENSG00000047578	no abnormal phenotype detected_MP	KATNIP
MP_0003137	ENSG00000111262	abnormal impulse conducting system conduction_MP	KCNA1
MP_0001262	ENSG00000177272	decreased body weight_MP	KCNA3
MP_0002083	ENSG00000069424	premature death_MP	KCNAB2
MP_0002169	ENSG00000158445	no abnormal phenotype detected_MP	KCNB1
MP_0003960	ENSG00000158445	increased lean body mass_MP	KCNB1
MP_0002906	ENSG00000166006	increased susceptibility to pharmacologically induced seizures_MP	KCNC2
MP_0001523	ENSG00000180509	impaired righting response_MP	KCNE1
MP_0002857	ENSG00000180509	cochlear ganglion degeneration_MP	KCNE1
MP_0003960	ENSG00000180509	increased lean body mass_MP	KCNE1
MP_0005191	ENSG00000180509	head tilt_MP	KCNE1
MP_0005307	ENSG00000180509	head tossing_MP	KCNE1
MP_0001399	ENSG00000135519	hyperactivity_MP	KCNH3
MP_0001486	ENSG00000140015	abnormal startle reflex_MP	KCNH5
MP_0001363	ENSG00000115041	increased anxiety-related response_MP	KCNIP3
MP_0001211	ENSG00000151704	wrinkled skin_MP	KCNJ1
MP_0000043	ENSG00000177807	organ of Corti degeneration_MP	KCNJ10
MP_0006359	ENSG00000177807	absent startle reflex_MP	KCNJ10
MP_0008935	ENSG00000177807	decreased mean platelet volume_MP	KCNJ10
MP_0002078	ENSG00000187486	abnormal glucose homeostasis_MP	KCNJ11
MP_0001488	ENSG00000184185	increased startle reflex_MP	KCNJ12
MP_0001697	ENSG00000115474	abnormal embryo size_MP	KCNJ13
MP_0005316	ENSG00000153822	abnormal response to tactile stimuli_MP	KCNJ16
MP_0001156	ENSG00000157542	abnormal spermatogenesis_MP	KCNJ6
MP_0001265	ENSG00000157542	decreased body size_MP	KCNJ6
MP_0001765	ENSG00000157542	abnormal ion homeostasis_MP	KCNJ6
MP_0003313	ENSG00000157542	abnormal locomotor activation_MP	KCNJ6
MP_0011084	ENSG00000157542	lethality at weaning, incomplete penetrance_MP	KCNJ6
MP_0006117	ENSG00000121361	aortic valve stenosis_MP	KCNJ8
MP_0001392	ENSG00000156113	abnormal locomotor behavior_MP	KCNMA1
MP_0003921	ENSG00000104783	abnormal heart left ventricle morphology_MP	KCNN4
MP_0001395	ENSG00000053918	bidirectional circling_MP	KCNQ1
MP_0002894	ENSG00000053918	abnormal otolith morphology_MP	KCNQ1
MP_0003896	ENSG00000053918	prolonged PR interval_MP	KCNQ1
MP_0003996	ENSG00000075043	clonic seizures_MP	KCNQ2
MP_0002834	ENSG00000134504	decreased heart weight_MP	KCTD1
MP_0010379	ENSG00000134504	decreased respiratory quotient_MP	KCTD1
MP_0001922	ENSG00000174943	reduced male fertility_MP	KCTD13
MP_0005178	ENSG00000168676	increased circulating cholesterol level_MP	KCTD19
MP_0005419	ENSG00000089094	decreased circulating serum albumin level_MP	KDM2B
MP_0000266	ENSG00000115548	abnormal heart morphology_MP	KDM3A
MP_0002628	ENSG00000115548	hepatic steatosis_MP	KDM3A
MP_0005181	ENSG00000120733	decreased circulating estradiol level_MP	KDM3B
MP_0000219	ENSG00000073614	increased neutrophil cell number_MP	KDM5A
MP_0002084	ENSG00000126012	abnormal developmental patterning_MP	KDM5C
MP_0002497	ENSG00000155666	increased IgE level_MP	KDM8
MP_0002792	ENSG00000155666	abnormal retina vasculature morphology_MP	KDM8
MP_0000259	ENSG00000128052	abnormal vascular development_MP	KDR
MP_0001672	ENSG00000128052	abnormal embryo development_MP	KDR
MP_0006138	ENSG00000128052	congestive heart failure_MP	KDR
MP_0000062	ENSG00000121774	increased bone mineral density_MP	KHDRBS1
MP_0020011	ENSG00000121774	increased bone mineral density of femur_MP	KHDRBS1
MP_0003068	ENSG00000088247	enlarged kidney_MP	KHSRP
MP_0002060	ENSG00000089177	abnormal skin morphology_MP	KIF16B
MP_0011967	ENSG00000130294	increased or absent threshold for auditory brainstem response_MP	KIF1A
MP_0008762	ENSG00000054523	embryonic lethality_MP	KIF1B
MP_0000433	ENSG00000138182	microcephaly_MP	KIF20B
MP_0012138	ENSG00000138182	decreased forebrain size_MP	KIF20B
MP_0003651	ENSG00000068796	abnormal axon extension_MP	KIF2A
MP_0004252	ENSG00000131437	abnormal direction of heart looping_MP	KIF3A
MP_0011100	ENSG00000155980	preweaning lethality, complete penetrance_MP	KIF5A
MP_0000153	ENSG00000166813	rib bifurcation_MP	KIF7
MP_0009050	ENSG00000183853	dilated proximal convoluted tubule_MP	KIRREL1
MP_0001126	ENSG00000116014	abnormal ovary morphology_MP	KISS1R
MP_0005012	ENSG00000116014	decreased eosinophil cell number_MP	KISS1R
MP_0005179	ENSG00000116014	decreased circulating cholesterol level_MP	KISS1R
MP_0005553	ENSG00000116014	increased circulating creatinine level_MP	KISS1R
MP_0000693	ENSG00000157404	spleen hyperplasia_MP	KIT
MP_0001270	ENSG00000157404	distended abdomen_MP	KIT
MP_0002628	ENSG00000157404	hepatic steatosis_MP	KIT
MP_0002855	ENSG00000157404	abnormal cochlear ganglion morphology_MP	KIT
MP_0008873	ENSG00000157404	increased physiological sensitivity to xenobiotic_MP	KIT
MP_0011090	ENSG00000157404	perinatal lethality, incomplete penetrance_MP	KIT
MP_0011101	ENSG00000157404	prenatal lethality, incomplete penetrance_MP	KIT
MP_0000715	ENSG00000049130	decreased thymocyte number_MP	KITLG
MP_0004852	ENSG00000049130	decreased testis weight_MP	KITLG
MP_0005018	ENSG00000049130	decreased T cell number_MP	KITLG
MP_0000189	ENSG00000133116	hypoglycemia_MP	KL
MP_0000379	ENSG00000133116	decreased hair follicle number_MP	KL
MP_0000521	ENSG00000133116	abnormal kidney cortex morphology_MP	KL
MP_0001861	ENSG00000133116	lung inflammation_MP	KL
MP_0002875	ENSG00000105610	decreased erythrocyte cell number_MP	KLF1
MP_0008807	ENSG00000105610	increased liver iron level_MP	KLF1
MP_0002169	ENSG00000172059	no abnormal phenotype detected_MP	KLF11
MP_0002893	ENSG00000163884	ketoaciduria_MP	KLF15
MP_0003960	ENSG00000163884	increased lean body mass_MP	KLF15
MP_0001260	ENSG00000067082	increased body weight_MP	KLF6
MP_0005343	ENSG00000118263	increased circulating aspartate transaminase level_MP	KLF7
MP_0000703	ENSG00000150361	abnormal thymus morphology_MP	KLHL1
MP_0002083	ENSG00000076321	premature death_MP	KLHL20
MP_0000751	ENSG00000124743	myopathy_MP	KLHL31
MP_0001529	ENSG00000109790	abnormal vocalization_MP	KLHL5
MP_0001552	ENSG00000109790	increased circulating triglyceride level_MP	KLHL5
MP_0002420	ENSG00000172578	abnormal adaptive immunity_MP	KLHL6
MP_0010725	ENSG00000142515	thin interventricular septum_MP	KLK3
MP_0000280	ENSG00000167751	thin ventricular wall_MP	KLK2
MP_0010725	ENSG00000167751	thin interventricular septum_MP	KLK2
MP_0000703	ENSG00000167757	abnormal thymus morphology_MP	KLK11
MP_0002606	ENSG00000167749	increased basophil cell number_MP	KLK4
MP_0002792	ENSG00000167754	abnormal retina vasculature morphology_MP	KLK5
MP_0001262	ENSG00000118058	decreased body weight_MP	KMT2A
MP_0004620	ENSG00000118058	cervical vertebral fusion_MP	KMT2A
MP_0000607	ENSG00000272333	abnormal hepatocyte morphology_MP	KMT2B
MP_0001823	ENSG00000005483	thymus hypoplasia_MP	KMT2E
MP_0011096	ENSG00000137812	embryonic lethality between implantation and somite formation, complete penetrance_MP	KNL1
MP_0004901	ENSG00000128944	decreased male germ cell number_MP	KNSTRN
MP_0001262	ENSG00000025800	decreased body weight_MP	KPNA6
MP_0001732	ENSG00000025800	postnatal growth retardation_MP	KPNA6
MP_0001926	ENSG00000025800	female infertility_MP	KPNA6
MP_0002660	ENSG00000025800	abnormal caput epididymis morphology_MP	KPNA6
MP_0004852	ENSG00000025800	decreased testis weight_MP	KPNA6
MP_0001240	ENSG00000203786	abnormal epidermis stratum corneum morphology_MP	KPRP
MP_0002169	ENSG00000118162	no abnormal phenotype detected_MP	KPTN
MP_0002412	ENSG00000118162	increased susceptibility to bacterial infection_MP	KPTN
MP_0001787	ENSG00000133703	pericardial edema_MP	KRAS
MP_0002014	ENSG00000133703	increased papilloma incidence_MP	KRAS
MP_0011091	ENSG00000133703	prenatal lethality, complete penetrance_MP	KRAS
MP_0008770	ENSG00000186847	decreased survivor rate_MP	KRT14
MP_0000427	ENSG00000128422	abnormal hair cycle_MP	KRT17
MP_0001284	ENSG00000128422	absent vibrissae_MP	KRT17
MP_0003888	ENSG00000111057	liver hemorrhage_MP	KRT18
MP_0000266	ENSG00000171446	abnormal heart morphology_MP	KRT27
MP_0002098	ENSG00000171446	abnormal vibrissa morphology_MP	KRT27
MP_0003812	ENSG00000170454	abnormal hair medulla_MP	KRT75
MP_0001634	ENSG00000170421	internal hemorrhage_MP	KRT8
MP_0001200	ENSG00000186860	thick skin_MP	KRTAP17-1
MP_0001441	ENSG00000198910	increased grooming behavior_MP	L1CAM
MP_0005505	ENSG00000167618	thrombocytosis_MP	LAIR2
MP_0005092	ENSG00000196569	decreased double-positive T cell number_MP	LAMA2
MP_0006380	ENSG00000196569	abnormal spermatid morphology_MP	LAMA2
MP_0001216	ENSG00000053747	abnormal epidermal layer morphology_MP	LAMA3
MP_0002060	ENSG00000112769	abnormal skin morphology_MP	LAMA4
MP_0005598	ENSG00000112769	decreased ventricle muscle contractility_MP	LAMA4
MP_0000075	ENSG00000130702	absent neurocranium_MP	LAMA5
MP_0000914	ENSG00000130702	exencephaly_MP	LAMA5
MP_0003606	ENSG00000130702	kidney failure_MP	LAMA5
MP_0003463	ENSG00000091136	abnormal single cell response_MP	LAMB1
MP_0000914	ENSG00000135862	exencephaly_MP	LAMC1
MP_0003179	ENSG00000050555	thrombocytopenia_MP	LAMC3
MP_0002188	ENSG00000185896	small heart_MP	LAMP1
MP_0002989	ENSG00000185896	small kidney_MP	LAMP1
MP_0010954	ENSG00000005893	abnormal cellular respiration_MP	LAMP2
MP_0010506	ENSG00000109270	prolonged RR interval_MP	LAMTOR3
MP_0013279	ENSG00000068697	increased fasting circulating glucose level_MP	LAPTM4A
MP_0002651	ENSG00000133424	abnormal sciatic nerve morphology_MP	LARGE1
MP_0004220	ENSG00000133424	abnormal peripheral nervous system regeneration_MP	LARGE1
MP_0002169	ENSG00000133706	no abnormal phenotype detected_MP	LARS1
MP_0001846	ENSG00000213658	increased inflammatory response_MP	LAT
MP_0002722	ENSG00000213658	abnormal immune system organ morphology_MP	LAT
MP_0008481	ENSG00000213658	increased spleen germinal center number_MP	LAT
MP_0008664	ENSG00000086730	decreased interleukin-12 secretion_MP	LAT2
MP_0008764	ENSG00000086730	increased mast cell degranulation_MP	LAT2
MP_0005121	ENSG00000131023	decreased circulating prolactin level_MP	LATS1
MP_0002497	ENSG00000122188	increased IgE level_MP	LAX1
MP_0001923	ENSG00000143815	reduced female fertility_MP	LBR
MP_0002875	ENSG00000157578	decreased erythrocyte cell number_MP	LCA5L
MP_0000703	ENSG00000182866	abnormal thymus morphology_MP	LCK
MP_0003644	ENSG00000182866	thymus atrophy_MP	LCK
MP_0000219	ENSG00000148346	increased neutrophil cell number_MP	LCN2
MP_0001399	ENSG00000178177	hyperactivity_MP	LCORL
MP_0005655	ENSG00000178177	increased aggression_MP	LCORL
MP_0002412	ENSG00000136167	increased susceptibility to bacterial infection_MP	LCP1
MP_0002754	ENSG00000122367	dilated heart right ventricle_MP	LDB3
MP_0001559	ENSG00000130164	hyperglycemia_MP	LDLR
MP_0001289	ENSG00000138795	persistence of hyaloid vascular system_MP	LEF1
MP_0002766	ENSG00000243709	situs inversus_MP	LEFTY1
MP_0001556	ENSG00000174697	increased circulating HDL cholesterol level_MP	LEP
MP_0003077	ENSG00000174697	abnormal cell cycle_MP	LEP
MP_0005565	ENSG00000174697	increased blood urea nitrogen level_MP	LEP
MP_0009409	ENSG00000174697	abnormal skeletal muscle fiber type ratio_MP	LEP
MP_0011049	ENSG00000174697	impaired adaptive thermogenesis_MP	LEP
MP_0011962	ENSG00000174697	increased cornea thickness_MP	LEP
MP_0000182	ENSG00000116678	increased circulating LDL cholesterol level_MP	LEPR
MP_0000642	ENSG00000116678	enlarged adrenal glands_MP	LEPR
MP_0001262	ENSG00000116678	decreased body weight_MP	LEPR
MP_0001392	ENSG00000116678	abnormal locomotor behavior_MP	LEPR
MP_0002941	ENSG00000116678	increased circulating alanine transaminase level_MP	LEPR
MP_0003564	ENSG00000116678	abnormal insulin secretion_MP	LEPR
MP_0009176	ENSG00000116678	increased pancreatic alpha cell number_MP	LEPR
MP_0010024	ENSG00000116678	increased total body fat amount_MP	LEPR
MP_0003984	ENSG00000168924	embryonic growth retardation_MP	LETM1
MP_0001829	ENSG00000162398	increased activated T cell number_MP	LEXM
MP_0001672	ENSG00000106003	abnormal embryo development_MP	LFNG
MP_0002436	ENSG00000131981	abnormal CD8-positive, alpha-beta cytotoxic T cell morphology_MP	LGALS3
MP_0005025	ENSG00000131981	abnormal response to infection_MP	LGALS3
MP_0008669	ENSG00000131981	increased interleukin-12b secretion_MP	LGALS3
MP_0001554	ENSG00000205076	increased circulating free fatty acids level_MP	LGALS7
MP_0008086	ENSG00000105198	increased T-helper 1 cell number_MP	LGALS13
MP_0008102	ENSG00000105198	lymph node hyperplasia_MP	LGALS13
MP_0002906	ENSG00000108231	increased susceptibility to pharmacologically induced seizures_MP	LGI1
MP_0009358	ENSG00000108231	environmentally induced seizures_MP	LGI1
MP_0002962	ENSG00000100600	increased urine protein level_MP	LGMN
MP_0005562	ENSG00000100600	decreased mean corpuscular hemoglobin_MP	LGMN
MP_0010052	ENSG00000139292	increased grip strength_MP	LGR5
MP_0001925	ENSG00000104826	male infertility_MP	LHB
MP_0004930	ENSG00000104826	small epididymis_MP	LHB
MP_0005185	ENSG00000104826	decreased circulating progesterone level_MP	LHB
MP_0005185	ENSG00000104827	decreased circulating progesterone level_MP	CGB3
MP_0001127	ENSG00000189052	small ovary_MP	CGB5
MP_0001929	ENSG00000189052	abnormal gametogenesis_MP	CGB5
MP_0005159	ENSG00000189052	azoospermia_MP	CGB5
MP_0000691	ENSG00000138039	enlarged spleen_MP	LHCGR
MP_0001127	ENSG00000138039	small ovary_MP	LHCGR
MP_0004929	ENSG00000138039	decreased epididymis weight_MP	LHCGR
MP_0004362	ENSG00000197753	cochlear hair cell degeneration_MP	LHFPL5
MP_0008840	ENSG00000106852	abnormal spike wave discharge_MP	LHX6
MP_0005431	ENSG00000162624	decreased oocyte number_MP	LHX8
MP_0012604	ENSG00000121897	decreased glutathione level_MP	LIAS
MP_0002792	ENSG00000128342	abnormal retina vasculature morphology_MP	LIF
MP_0000534	ENSG00000113594	abnormal ureter morphology_MP	LIFR
MP_0008866	ENSG00000105486	chromosomal instability_MP	LIG1
MP_0008567	ENSG00000174405	decreased interferon-gamma secretion_MP	LIG4
MP_0005641	ENSG00000182541	increased mean corpuscular hemoglobin concentration_MP	LIMK2
MP_0001399	ENSG00000079435	hyperactivity_MP	LIPE
MP_0005178	ENSG00000079435	increased circulating cholesterol level_MP	LIPE
MP_0005317	ENSG00000079435	increased triglyceride level_MP	LIPE
MP_0001552	ENSG00000188992	increased circulating triglyceride level_MP	LIPI
MP_0005425	ENSG00000139636	increased macrophage cell number_MP	LMBR1L
MP_0000733	ENSG00000160789	abnormal muscle development_MP	LMNA
MP_0000762	ENSG00000160789	abnormal tongue morphology_MP	LMNA
MP_0001195	ENSG00000160789	flaky skin_MP	LMNA
MP_0001239	ENSG00000160789	abnormal epidermis stratum granulosum morphology_MP	LMNA
MP_0002652	ENSG00000160789	thin myocardium_MP	LMNA
MP_0003141	ENSG00000160789	cardiac fibrosis_MP	LMNA
MP_0008725	ENSG00000160789	enlarged heart atrium_MP	LMNA
MP_0009402	ENSG00000160789	decreased skeletal muscle fiber diameter_MP	LMNA
MP_0009675	ENSG00000160789	orthokeratosis_MP	LMNA
MP_0011087	ENSG00000176619	neonatal lethality, complete penetrance_MP	LMNB2
MP_0001065	ENSG00000143013	abnormal trigeminal nerve morphology_MP	LMO4
MP_0004091	ENSG00000170807	abnormal Z line morphology_MP	LMOD2
MP_0011101	ENSG00000164715	prenatal lethality, incomplete penetrance_MP	LMTK2
MP_0000077	ENSG00000162761	abnormal interparietal bone morphology_MP	LMX1A
MP_0002151	ENSG00000162761	abnormal neural tube morphology_MP	LMX1A
MP_0005621	ENSG00000162761	abnormal cell physiology_MP	LMX1A
MP_0004343	ENSG00000136944	small scapula_MP	LMX1B
MP_0004819	ENSG00000231721	decreased skeletal muscle mass_MP	LINC-PINT
MP_0001363	ENSG00000113441	increased anxiety-related response_MP	LNPEP
MP_0004358	ENSG00000144320	bowed tibia_MP	LNPK
MP_0001554	ENSG00000175556	increased circulating free fatty acids level_MP	LONRF3
MP_0000598	ENSG00000203782	abnormal liver morphology_MP	LORICRIN
MP_0001265	ENSG00000203782	decreased body size_MP	LORICRIN
MP_0003917	ENSG00000203782	increased kidney weight_MP	LORICRIN
MP_0000233	ENSG00000113083	abnormal blood flow velocity_MP	LOX
MP_0004499	ENSG00000113083	increased incidence of tumors by chemical induction_MP	LOX
MP_0005584	ENSG00000113083	abnormal enzyme/coenzyme activity_MP	LOX
MP_0010856	ENSG00000113083	dilated respiratory conducting tube_MP	LOX
MP_0001322	ENSG00000129038	abnormal iris morphology_MP	LOXL1
MP_0009820	ENSG00000134013	abnormal liver vasculature morphology_MP	LOXL2
MP_0004038	ENSG00000147145	lymphangiectasis_MP	LPAR4
MP_0001399	ENSG00000139679	hyperactivity_MP	LPAR6
MP_0001182	ENSG00000153395	lung hemorrhage_MP	LPCAT1
MP_0001954	ENSG00000153395	respiratory distress_MP	LPCAT1
MP_0002090	ENSG00000153395	abnormal vision_MP	LPCAT1
MP_0006243	ENSG00000153395	impaired pupillary reflex_MP	LPCAT1
MP_0010052	ENSG00000087253	increased grip strength_MP	LPCAT2
MP_0001262	ENSG00000134324	decreased body weight_MP	LPIN1
MP_0005559	ENSG00000134324	increased circulating glucose level_MP	LPIN1
MP_0000875	ENSG00000101577	abnormal cerebellar Purkinje cell layer_MP	LPIN2
MP_0004510	ENSG00000167419	myositis_MP	LPO
MP_0011110	ENSG00000145012	preweaning lethality, incomplete penetrance_MP	LPP
MP_0011110	ENSG00000121207	preweaning lethality, incomplete penetrance_MP	LRAT
MP_0003393	ENSG00000139263	decreased cardiac output_MP	LRIG3
MP_0001963	ENSG00000081479	abnormal hearing physiology_MP	LRP2
MP_0000060	ENSG00000100068	delayed bone ossification_MP
MP_0010873	ENSG00000162337	decreased trabecular bone mass_MP	LRP5
MP_0010962	ENSG00000162337	decreased compact bone mass_MP	LRP5
MP_0001925	ENSG00000157193	male infertility_MP	LRP8
MP_0002675	ENSG00000157193	asthenozoospermia_MP	LRP8
MP_0002169	ENSG00000138095	no abnormal phenotype detected_MP	LRPPRC
MP_0020451	ENSG00000010626	decreased sperm progressive motility_MP	LRRC23
MP_0001257	ENSG00000160233	increased body length_MP	LRRC3
MP_0001732	ENSG00000131409	postnatal growth retardation_MP	LRRC4B
MP_0020527	ENSG00000131409	small thalamus_MP	LRRC4B
MP_0000702	ENSG00000161328	enlarged lymph nodes_MP	LRRC56
MP_0008428	ENSG00000033122	abnormal spatial working memory_MP	LRRC7
MP_0009142	ENSG00000033122	decreased prepulse inhibition_MP	LRRC7
MP_0004973	ENSG00000136802	increased regulatory T cell number_MP	LRRC8A
MP_0002896	ENSG00000154237	abnormal bone mineralization_MP	LRRK1
MP_0002932	ENSG00000154237	abnormal joint morphology_MP	LRRK1
MP_0001859	ENSG00000188906	kidney inflammation_MP	LRRK2
MP_0001399	ENSG00000162951	hyperactivity_MP	LRRTM1
MP_0002574	ENSG00000162951	increased vertical activity_MP	LRRTM1
MP_0011110	ENSG00000175324	preweaning lethality, incomplete penetrance_MP	LSM1
MP_0000266	ENSG00000204482	abnormal heart morphology_MP	LST1
MP_0000274	ENSG00000204482	enlarged heart_MP	LST1
MP_0001861	ENSG00000226979	lung inflammation_MP	LTA
MP_0002358	ENSG00000226979	abnormal spleen periarteriolar lymphoid sheath morphology_MP	LTA
MP_0002833	ENSG00000226979	increased heart weight_MP	LTA
MP_0003009	ENSG00000226979	abnormal cytokine secretion_MP	LTA
MP_0008495	ENSG00000227507	decreased IgG1 level_MP	LTB
MP_0000352	ENSG00000213903	decreased cell proliferation_MP	LTB4R
MP_0003628	ENSG00000213903	abnormal leukocyte adhesion_MP	LTB4R
MP_0001262	ENSG00000168056	decreased body weight_MP	LTBP3
MP_0004686	ENSG00000168056	decreased length of long bones_MP	LTBP3
MP_0030066	ENSG00000168056	short face_MP	LTBP3
MP_0000276	ENSG00000090006	heart right ventricle hypertrophy_MP	LTBP4
MP_0002060	ENSG00000090006	abnormal skin morphology_MP	LTBP4
MP_0000689	ENSG00000111321	abnormal spleen morphology_MP	LTBR
MP_0008470	ENSG00000111321	abnormal spleen B cell follicle morphology_MP	LTBR
MP_0008489	ENSG00000198862	slow postnatal weight gain_MP	LTN1
MP_0000266	ENSG00000007392	abnormal heart morphology_MP	LUC7L
MP_0003131	ENSG00000007392	increased erythrocyte cell number_MP	LUC7L
MP_0001191	ENSG00000139329	abnormal skin condition_MP	LUM
MP_0000198	ENSG00000244355	decreased circulating phosphate level_MP	LY6G6D
MP_0005010	ENSG00000054219	abnormal CD8-positive, alpha beta T cell morphology_MP	LY75
MP_0000274	ENSG00000112799	enlarged heart_MP	LY86
MP_0002459	ENSG00000254087	abnormal B cell physiology_MP	LYN
MP_0002743	ENSG00000254087	glomerulonephritis_MP	LYN
MP_0005017	ENSG00000254087	decreased B cell number_MP	LYN
MP_0000841	ENSG00000180155	abnormal hindbrain morphology_MP	LYNX1
MP_0008025	ENSG00000180155	brain vacuoles_MP	LYNX1
MP_0000849	ENSG00000284505	abnormal cerebellum morphology_MP	LYNX1-SLURP2
MP_0004077	ENSG00000284505	abnormal striatum morphology_MP	LYNX1-SLURP2
MP_0001147	ENSG00000187123	small testis_MP	LYPD6
MP_0000371	ENSG00000143669	diluted coat color_MP	LYST
MP_0000880	ENSG00000143669	decreased Purkinje cell number_MP	LYST
MP_0008284	ENSG00000143669	abnormal hippocampus pyramidal cell layer_MP	LYST
MP_0003077	ENSG00000061337	abnormal cell cycle_MP	LZTS1
MP_0002059	ENSG00000107816	abnormal seminal vesicle morphology_MP	LZTS2
MP_0001297	ENSG00000180660	microphthalmia_MP	MAB21L1
MP_0002038	ENSG00000002822	increased carcinoma incidence_MP	MAD1L1
MP_0001265	ENSG00000116670	decreased body size_MP	MAD2L2
MP_0005431	ENSG00000116670	decreased oocyte number_MP	MAD2L2
MP_0002459	ENSG00000099866	abnormal B cell physiology_MP	MADCAM1
MP_0005017	ENSG00000099866	decreased B cell number_MP	MADCAM1
MP_0004200	ENSG00000090316	decreased fetal size_MP	MAEA
MP_0001785	ENSG00000178573	edema_MP	MAF
MP_0002135	ENSG00000178573	abnormal kidney morphology_MP	MAF
MP_0003961	ENSG00000179632	decreased lean body mass_MP	MAF1
MP_0031268	ENSG00000179632	decreased susceptibility to diet-induced hepatic steatosis_MP	MAF1
MP_0003179	ENSG00000197063	thrombocytopenia_MP	MAFG
MP_0003863	ENSG00000105695	decreased aggression towards mice_MP	MAG
MP_0011353	ENSG00000187391	expanded mesangial matrix_MP	MAGI2
MP_0000920	ENSG00000172005	abnormal myelination_MP	MAL
MP_0011110	ENSG00000184384	preweaning lethality, incomplete penetrance_MP	MAML2
MP_0002833	ENSG00000112893	increased heart weight_MP	MAN2A1
MP_0010088	ENSG00000013288	decreased circulating fructosamine level_MP	MAN2B2
MP_0011377	ENSG00000140400	renal glomerulus fibrosis_MP	MAN2C1
MP_0000955	ENSG00000109323	abnormal spinal cord morphology_MP	MANBA
MP_0003172	ENSG00000109323	abnormal lysosome physiology_MP	MANBA
MP_0008441	ENSG00000145050	thin cortical plate_MP	MANF
MP_0010069	ENSG00000189221	increased serotonin level_MP	MAOA
MP_0000556	ENSG00000131711	abnormal hindlimb morphology_MP	MAP1B
MP_0001417	ENSG00000131711	decreased exploration in new environment_MP	MAP1B
MP_0003888	ENSG00000065559	liver hemorrhage_MP	MAP2K4
MP_0004401	ENSG00000095015	increased cochlear outer hair cell number_MP	MAP3K1
MP_0013278	ENSG00000095015	decreased fasting circulating glucose level_MP	MAP3K1
MP_0001860	ENSG00000006062	liver inflammation_MP	MAP3K14
MP_0005036	ENSG00000107968	diarrhea_MP	MAP3K8
MP_0006203	ENSG00000006432	eye hemorrhage_MP	MAP3K9
MP_0008688	ENSG00000011566	decreased interleukin-2 secretion_MP	MAP4K3
MP_0008261	ENSG00000135525	arrest of male meiosis_MP	MAP7
MP_0001265	ENSG00000100030	decreased body size_MP	MAPK1
MP_0002169	ENSG00000100030	no abnormal phenotype detected_MP	MAPK1
MP_0001176	ENSG00000069956	abnormal lung development_MP	MAPK6
MP_0003717	ENSG00000166484	pallor_MP	MAPK7
MP_0005348	ENSG00000107643	increased T cell proliferation_MP	MAPK8
MP_0000788	ENSG00000138834	abnormal cerebral cortex morphology_MP	MAPK8IP3
MP_0000812	ENSG00000186868	abnormal dentate gyrus morphology_MP	MAPT
MP_0001473	ENSG00000186868	reduced long term potentiation_MP	MAPT
MP_0008571	ENSG00000186868	abnormal synaptic bouton morphology_MP	MAPT
MP_0000266	ENSG00000173926	abnormal heart morphology_MP	MARCHF3
MP_0000689	ENSG00000173926	abnormal spleen morphology_MP	MARCHF3
MP_0001402	ENSG00000145495	decreased locomotor activity_MP	MARCHF6
MP_0005293	ENSG00000145495	impaired glucose tolerance_MP	MARCHF6
MP_0000774	ENSG00000277443	decreased brain size_MP	MARCKS
MP_0001846	ENSG00000019169	increased inflammatory response_MP	MARCO
MP_0008498	ENSG00000072518	decreased IgG3 level_MP	MARK2
MP_0011086	ENSG00000072518	postnatal lethality, incomplete penetrance_MP	MARK2
MP_0001489	ENSG00000152939	decreased startle reflex_MP	MARVELD2
MP_0002102	ENSG00000152939	abnormal ear morphology_MP	MARVELD2
MP_0002981	ENSG00000152939	increased liver weight_MP	MARVELD2
MP_0005333	ENSG00000127241	decreased heart rate_MP	MASP1
MP_0011110	ENSG00000127241	preweaning lethality, incomplete penetrance_MP	MASP1
MP_0003038	ENSG00000009724	decreased myocardial infarct size_MP	MASP2
MP_0003203	ENSG00000105613	increased neuron apoptosis_MP	MAST1
MP_0002741	ENSG00000196123	small olfactory bulb_MP	KIAA0895L
MP_0008495	ENSG00000088888	decreased IgG1 level_MP	MAVS
MP_0001925	ENSG00000103495	male infertility_MP	MAZ
MP_0002608	ENSG00000198125	increased hematocrit_MP	MB
MP_0008788	ENSG00000198125	abnormal fetal cardiomyocyte morphology_MP	MB
MP_0000914	ENSG00000129071	exencephaly_MP	MBD4
MP_0005150	ENSG00000204406	cachexia_MP	MBD5
MP_0009142	ENSG00000143797	decreased prepulse inhibition_MP	MBOAT2
MP_0020421	ENSG00000143797	increased freezing behavior_MP	MBOAT2
MP_0004889	ENSG00000177669	increased energy expenditure_MP	MBOAT4
MP_0001406	ENSG00000197971	abnormal gait_MP	MBP
MP_0011088	ENSG00000011258	neonatal lethality, incomplete penetrance_MP	MBTD1
MP_0011093	ENSG00000140943	embryonic lethality at implantation, complete penetrance_MP	MBTPS1
MP_0005658	ENSG00000124089	increased susceptibility to diet-induced obesity_MP	MC3R
MP_0003331	ENSG00000166603	increased hepatocellular carcinoma incidence_MP	MC4R
MP_0002169	ENSG00000078070	no abnormal phenotype detected_MP	MCCC1
MP_0000066	ENSG00000128285	osteoporosis_MP	MCHR1
MP_0004957	ENSG00000065328	abnormal blastocyst morphology_MP	MCM10
MP_0011095	ENSG00000065328	embryonic lethality between implantation and placentation, complete penetrance_MP	MCM10
MP_0011104	ENSG00000065328	embryonic lethality before implantation, incomplete penetrance_MP	MCM10
MP_0003331	ENSG00000104738	increased hepatocellular carcinoma incidence_MP	MCM4
MP_0011090	ENSG00000104738	perinatal lethality, incomplete penetrance_MP	MCM4
MP_0005169	ENSG00000147316	abnormal male meiosis_MP	MCPH1
MP_0000150	ENSG00000112559	abnormal rib morphology_MP	MDFI
MP_0001954	ENSG00000112559	respiratory distress_MP	MDFI
MP_0001406	ENSG00000139915	abnormal gait_MP	MDGA2
MP_0000352	ENSG00000135679	decreased cell proliferation_MP	MDM2
MP_0005016	ENSG00000135679	decreased lymphocyte cell number_MP	MDM2
MP_0011092	ENSG00000135679	embryonic lethality, complete penetrance_MP	MDM2
MP_0011101	ENSG00000135679	prenatal lethality, incomplete penetrance_MP	MDM2
MP_0001672	ENSG00000198625	abnormal embryo development_MP	MDM4
MP_0000295	ENSG00000085276	trabecula carnea hypoplasia_MP	MECOM
MP_0002544	ENSG00000085276	brachydactyly_MP	MECOM
MP_0002633	ENSG00000085276	persistent truncus arteriosis_MP	MECOM
MP_0004173	ENSG00000085276	abnormal intervertebral disk morphology_MP	MECOM
MP_0004609	ENSG00000085276	vertebral fusion_MP	MECOM
MP_0011400	ENSG00000085276	lethality, complete penetrance_MP	MECOM
MP_0000913	ENSG00000169057	abnormal brain development_MP	MECP2
MP_0001408	ENSG00000169057	stereotypic behavior_MP	MECP2
MP_0002910	ENSG00000169057	abnormal excitatory postsynaptic currents_MP	MECP2
MP_0000596	ENSG00000125686	abnormal liver development_MP	MED1
MP_0005312	ENSG00000125686	pericardial effusion_MP	MED1
MP_0005642	ENSG00000133398	decreased mean corpuscular hemoglobin concentration_MP	MED10
MP_0010053	ENSG00000144893	decreased grip strength_MP	MED12L
MP_0001614	ENSG00000112282	abnormal blood vessel morphology_MP	MED23
MP_0001417	ENSG00000104973	decreased exploration in new environment_MP	MED25
MP_0005140	ENSG00000081189	decreased cardiac muscle contractility_MP	MEF2C
MP_0003731	ENSG00000116604	abnormal retina outer nuclear layer morphology_MP	MEF2D
MP_0003921	ENSG00000105429	abnormal heart left ventricle morphology_MP	MEGF8
MP_0004252	ENSG00000105429	abnormal direction of heart looping_MP	MEGF8
MP_0001155	ENSG00000162039	arrest of spermatogenesis_MP	MEIOB
MP_0010123	ENSG00000143995	increased bone mineral content_MP	MEIS1
MP_0001093	ENSG00000134138	small trigeminal ganglion_MP	MEIS2
MP_0001697	ENSG00000162959	abnormal embryo size_MP	MEMO1
MP_0000597	ENSG00000133895	delayed hepatic development_MP	MEN1
MP_0009646	ENSG00000112818	urinary bladder inflammation_MP	MEP1A
MP_0001325	ENSG00000153208	abnormal retina morphology_MP	MERTK
MP_0000433	ENSG00000166823	microcephaly_MP	MESP1
MP_0001265	ENSG00000188095	decreased body size_MP	MESP2
MP_0003054	ENSG00000188095	spina bifida_MP	MESP2
MP_0000601	ENSG00000105976	small liver_MP	MET
MP_0000689	ENSG00000103260	abnormal spleen morphology_MP	METRN
MP_0010123	ENSG00000127720	increased bone mineral content_MP	METTL25
MP_0005566	ENSG00000138382	decreased blood urea nitrogen level_MP	METTL5
MP_0001262	ENSG00000183496	decreased body weight_MP	MEX3B
MP_0001265	ENSG00000183496	decreased body size_MP	MEX3B
MP_0009832	ENSG00000168958	abnormal sperm mitochondrial sheath morphology_MP	MFF
MP_0030978	ENSG00000140545	impaired binding of sperm to zona pellucida_MP	MFGE8
MP_0009709	ENSG00000100060	hydrometra_MP	MFNG
MP_0001147	ENSG00000118855	small testis_MP	MFSD1
MP_0001262	ENSG00000118855	decreased body weight_MP	MFSD1
MP_0011086	ENSG00000161091	postnatal lethality, incomplete penetrance_MP	MFSD12
MP_0000221	ENSG00000205639	decreased leukocyte cell number_MP	MFSD2B
MP_0002792	ENSG00000164073	abnormal retina vasculature morphology_MP	MFSD8
MP_0001265	ENSG00000168282	decreased body size_MP	MGAT2
MP_0005159	ENSG00000168282	azoospermia_MP	MGAT2
MP_0005559	ENSG00000167889	increased circulating glucose level_MP	MGAT5B
MP_0020155	ENSG00000167889	enhanced humoral immune response_MP	MGAT5B
MP_0008075	ENSG00000132514	decreased CD4-positive, alpha beta T cell number_MP	CLEC10A
MP_0002169	ENSG00000170430	no abnormal phenotype detected_MP	MGMT
MP_0002833	ENSG00000102858	increased heart weight_MP	MGRN1
MP_0011101	ENSG00000102858	prenatal lethality, incomplete penetrance_MP	MGRN1
MP_0001293	ENSG00000085871	anophthalmia_MP	MGST2
MP_0005179	ENSG00000288784	decreased circulating cholesterol level_MP	CTAGE4
MP_0000358	ENSG00000154305	abnormal cell morphology_MP	MIA3
MP_0003400	ENSG00000101752	kinked neural tube_MP	MIB1
MP_0009142	ENSG00000197530	decreased prepulse inhibition_MP	MIB2
MP_0001364	ENSG00000107745	decreased anxiety-related response_MP	MICU1
MP_0006035	ENSG00000107745	abnormal mitochondrial morphology_MP	MICU1
MP_0004215	ENSG00000165487	abnormal myocardial fiber physiology_MP	MICU2
MP_0005419	ENSG00000165487	decreased circulating serum albumin level_MP	MICU2
MP_0010124	ENSG00000186367	decreased bone mineral content_MP	MINAR2
MP_0001303	ENSG00000135517	abnormal lens morphology_MP	MIP
MP_0011239	ENSG00000207994	abnormal skin coloration_MP	MIR100
MP_0013956	ENSG00000272036	decreased colon length_MP	MIR139
MP_0003055	ENSG00000208017	abnormal long bone epiphyseal plate morphology_MP	MIR140
MP_0000223	ENSG00000283733	decreased monocyte cell number_MP	MIR146A
MP_0001790	ENSG00000283733	abnormal immune system physiology_MP	MIR146A
MP_0001790	ENSG00000283904	abnormal immune system physiology_MP	MIR155
MP_0001806	ENSG00000283904	decreased IgM level_MP	MIR155
MP_0000062	ENSG00000208023	increased bone mineral density_MP	MIR185
MP_0009347	ENSG00000208023	increased trabecular bone thickness_MP	MIR185
MP_0010875	ENSG00000208023	increased bone volume_MP	MIR185
MP_0001402	ENSG00000208024	decreased locomotor activity_MP	MIR199A2
MP_0002871	ENSG00000207935	albuminuria_MP	MIR204
MP_0005501	ENSG00000284485	abnormal skin physiology_MP	MIR205
MP_0009133	ENSG00000283824	decreased white fat cell size_MP	MIR22
MP_0013716	ENSG00000199177	hypolactation_MP	MIR31
MP_0009142	ENSG00000284357	decreased prepulse inhibition_MP	MIR34A
MP_0005215	ENSG00000198973	abnormal pancreatic islet morphology_MP	MIR375
MP_0002865	ENSG00000207633	increased growth rate_MP	MIR505
MP_0004904	ENSG00000207633	increased uterus weight_MP	MIR505
MP_0002834	ENSG00000199158	decreased heart weight_MP	MIR96
MP_0000067	ENSG00000187098	osteopetrosis_MP	MITF
MP_0000373	ENSG00000187098	belly spot_MP	MITF
MP_0002699	ENSG00000187098	abnormal vitreous body morphology_MP	MITF
MP_0003336	ENSG00000187098	pancreas cyst_MP	MITF
MP_0004984	ENSG00000187098	increased osteoclast cell number_MP	MITF
MP_0005098	ENSG00000187098	abnormal optic choroid morphology_MP	MITF
MP_0004491	ENSG00000125863	abnormal orientation of outer hair cell stereociliary bundles_MP	MKKS
MP_0004738	ENSG00000075975	abnormal auditory brainstem response_MP	MKRN2
MP_0000690	ENSG00000011143	absent spleen_MP	MKS1
MP_0003178	ENSG00000011143	left pulmonary isomerism_MP	MKS1
MP_0003333	ENSG00000011143	liver fibrosis_MP	MKS1
MP_0001800	ENSG00000076242	abnormal humoral immune response_MP	MLH1
MP_0004952	ENSG00000076242	increased spleen weight_MP	MLH1
MP_0002753	ENSG00000146147	dilated heart left ventricle_MP	MLIP
MP_0000274	ENSG00000078403	enlarged heart_MP	MLLT10
MP_0000691	ENSG00000275023	enlarged spleen_MP	MLLT6
MP_0005560	ENSG00000009950	decreased circulating glucose level_MP	MLXIPL
MP_0010400	ENSG00000009950	increased liver glycogen level_MP	MLXIPL
MP_0001402	ENSG00000151611	decreased locomotor activity_MP	MMAA
MP_0005344	ENSG00000151611	increased circulating bilirubin level_MP	MMAA
MP_0000130	ENSG00000137745	abnormal trabecular bone morphology_MP	MMP13
MP_0000088	ENSG00000157227	short mandible_MP	MMP14
MP_0003662	ENSG00000157227	abnormal long bone epiphyseal plate proliferative zone_MP	MMP14
MP_0011376	ENSG00000157227	abnormal kidney corticomedullary boundary morphology_MP	MMP14
MP_0001876	ENSG00000087245	decreased inflammatory response_MP	MMP2
MP_0009660	ENSG00000087245	abnormal induced retina neovascularization_MP	MMP2
MP_0000689	ENSG00000137674	abnormal spleen morphology_MP	MMP20
MP_0002169	ENSG00000189409	no abnormal phenotype detected_MP	MMP23B
MP_0008657	ENSG00000137673	increased interleukin-1 beta secretion_MP	MMP7
MP_0010363	ENSG00000118113	increased fibrosarcoma incidence_MP	MMP8
MP_0001935	ENSG00000100985	decreased litter size_MP	MMP9
MP_0003031	ENSG00000146085	acidosis_MP	MMUT
MP_0011405	ENSG00000146085	tubulointerstitial nephritis_MP	MMUT
MP_0009703	ENSG00000070444	decreased birth body size_MP	MNT
MP_0003311	ENSG00000124615	aminoaciduria_MP	MOCS1
MP_0009642	ENSG00000164172	abnormal blood homeostasis_MP	MOCS2
MP_0005459	ENSG00000166391	decreased percent body fat/body weight_MP	MOGAT2
MP_0005168	ENSG00000172680	abnormal female meiosis_MP	MOS
MP_0001154	ENSG00000073146	seminiferous tubule degeneration_MP	MOV10L1
MP_0005464	ENSG00000204420	abnormal platelet physiology_MP	MPIG6B
MP_0002962	ENSG00000115204	increased urine protein level_MP	MPV17
MP_0003961	ENSG00000254858	decreased lean body mass_MP	MPV17L2
MP_0003809	ENSG00000160588	abnormal hair shaft morphology_MP	MPZL3
MP_0031391	ENSG00000160588	increased locomotor activity_MP	MPZL3
MP_0002169	ENSG00000170262	no abnormal phenotype detected_MP	MRAP
MP_0000005	ENSG00000135324	increased brown adipose tissue amount_MP	MRAP2
MP_0011874	ENSG00000179826	enlarged urinary bladder_MP	MRGPRX3
MP_0008528	ENSG00000183695	polycystic kidney_MP	MRGPRX2
MP_0001156	ENSG00000161010	abnormal spermatogenesis_MP	MRNIP
MP_0001881	ENSG00000196588	abnormal mammary gland physiology_MP	MRTFA
MP_0001925	ENSG00000255152	male infertility_MP	MSH5-SAPCD1
MP_0008261	ENSG00000255152	arrest of male meiosis_MP	MSH5-SAPCD1
MP_0005017	ENSG00000147065	decreased B cell number_MP	MSN
MP_0005088	ENSG00000164078	increased acute inflammation_MP	MST1R
MP_0001262	ENSG00000138379	decreased body weight_MP	MSTN
MP_0020870	ENSG00000163132	decreased thigmotaxis_MP	MSX1
MP_0001297	ENSG00000120149	microphthalmia_MP	MSX2
MP_0002114	ENSG00000120149	abnormal axial skeleton morphology_MP	MSX2
MP_0004924	ENSG00000182979	abnormal behavior_MP	MTA1
MP_0001718	ENSG00000099810	abnormal visceral yolk sac morphology_MP	MTAP
MP_0005343	ENSG00000188786	increased circulating aspartate transaminase level_MP	MTF1
MP_0000160	ENSG00000143033	kyphosis_MP	MTF2
MP_0011100	ENSG00000100714	preweaning lethality, complete penetrance_MP	MTHFD1
MP_0010053	ENSG00000171100	decreased grip strength_MP	MTM1
MP_0000691	ENSG00000014914	enlarged spleen_MP	MTMR11
MP_0002106	ENSG00000163719	abnormal muscle physiology_MP	MTMR14
MP_0001513	ENSG00000087053	limb grasping_MP	MTMR2
MP_0001364	ENSG00000135297	decreased anxiety-related response_MP	MTO1
MP_0003461	ENSG00000135297	abnormal response to novel object_MP	MTO1
MP_0000783	ENSG00000198793	abnormal forebrain morphology_MP	MTOR
MP_0010123	ENSG00000180354	increased bone mineral content_MP	MTURN
MP_0000495	ENSG00000198788	abnormal colon morphology_MP	MUC2
MP_0001850	ENSG00000117983	increased susceptibility to otitis media_MP	MUC5B
MP_0001861	ENSG00000172732	lung inflammation_MP	MUS81
MP_0002038	ENSG00000172732	increased carcinoma incidence_MP	MUS81
MP_0002625	ENSG00000172732	heart left ventricle hypertrophy_MP	MUS81
MP_0002083	ENSG00000119950	premature death_MP	MXI1
MP_0002083	ENSG00000118513	premature death_MP	MYB
MP_0001711	ENSG00000136997	abnormal placenta morphology_MP	MYC
MP_0004787	ENSG00000136997	abnormal dorsal aorta morphology_MP	MYC
MP_0000470	ENSG00000134323	abnormal stomach morphology_MP	MYCN
MP_0001081	ENSG00000134323	abnormal cranial ganglia morphology_MP	MYCN
MP_0002169	ENSG00000134323	no abnormal phenotype detected_MP	MYCN
MP_0002188	ENSG00000134323	small heart_MP	MYCN
MP_0001293	ENSG00000120279	anophthalmia_MP	MYCT1
MP_0008563	ENSG00000172936	decreased interferon-alpha secretion_MP	MYD88
MP_0000827	ENSG00000133026	dilated third ventricle_MP	MYH10
MP_0000885	ENSG00000133026	ectopic Purkinje cell_MP	MYH10
MP_0006138	ENSG00000133026	congestive heart failure_MP	MYH10
MP_0002841	ENSG00000264424	impaired skeletal muscle contractility_MP	MYH4
MP_0001304	ENSG00000100345	cataract_MP	MYH9
MP_0001718	ENSG00000106631	abnormal visceral yolk sac morphology_MP	MYL7
MP_0001415	ENSG00000007944	increased exploration in new environment_MP	MYLIP
MP_0005140	ENSG00000140795	decreased cardiac muscle contractility_MP	MYLK3
MP_0010754	ENSG00000140795	abnormal heart left ventricle pressure_MP	MYLK3
MP_0008784	ENSG00000145555	craniorachischisis_MP	MYO10
MP_0004090	ENSG00000196535	abnormal sarcomere morphology_MP	MYO18A
MP_0001486	ENSG00000196586	abnormal startle reflex_MP	MYO6
MP_0003960	ENSG00000196586	increased lean body mass_MP	MYO6
MP_0004491	ENSG00000196586	abnormal orientation of outer hair cell stereociliary bundles_MP	MYO6
MP_0001289	ENSG00000137474	persistence of hyaloid vascular system_MP	MYO7A
MP_0001525	ENSG00000137474	impaired balance_MP	MYO7A
MP_0004222	ENSG00000036448	iris synechia_MP	MYOM2
MP_0000367	ENSG00000162601	abnormal coat/ hair morphology_MP	MYSM1
MP_0001258	ENSG00000162601	decreased body length_MP	MYSM1
MP_0002944	ENSG00000162601	increased lactate dehydrogenase level_MP	MYSM1
MP_0001829	ENSG00000102921	increased activated T cell number_MP	N4BP1
MP_0008873	ENSG00000102921	increased physiological sensitivity to xenobiotic_MP	N4BP1
MP_0011710	ENSG00000102030	enhanced osteoblast differentiation_MP	NAA10
MP_0000709	ENSG00000111300	enlarged thymus_MP	NAA25
MP_0003984	ENSG00000121579	embryonic growth retardation_MP	NAA50
MP_0001402	ENSG00000166886	decreased locomotor activity_MP	NAB2
MP_0001658	ENSG00000139579	increased mortality induced by gamma-irradiation_MP	NABP2
MP_0003795	ENSG00000139579	abnormal bone structure_MP	NABP2
MP_0008866	ENSG00000139579	chromosomal instability_MP	NABP2
MP_0004819	ENSG00000196531	decreased skeletal muscle mass_MP	NACA
MP_0008873	ENSG00000160877	increased physiological sensitivity to xenobiotic_MP	NACC1
MP_0005641	ENSG00000152620	increased mean corpuscular hemoglobin concentration_MP	NADK2
MP_0000819	ENSG00000108784	abnormal olfactory bulb morphology_MP	NAGLU
MP_0003460	ENSG00000108784	decreased fear-related response_MP	NAGLU
MP_0004357	ENSG00000204442	long tibia_MP	NALF1
MP_0002169	ENSG00000137513	no abnormal phenotype detected_MP	NARS2
MP_0001293	ENSG00000156006	anophthalmia_MP	NAT2
MP_0000757	ENSG00000144035	herniated abdominal wall_MP	NAT8
MP_0010975	ENSG00000204872	abnormal lung lobe morphology_MP	NAT8B
MP_0001330	ENSG00000166833	abnormal optic nerve morphology_MP	NAV2
MP_0001360	ENSG00000172915	abnormal social investigation_MP	NBEA
MP_0010124	ENSG00000160796	decreased bone mineral content_MP	NBEAL2
MP_0000825	ENSG00000104490	dilated lateral ventricle_MP	NCALD
MP_0000849	ENSG00000149294	abnormal cerebellum morphology_MP	NCAM1
MP_0008515	ENSG00000149294	thin retina outer nuclear layer_MP	NCAM1
MP_0000788	ENSG00000025770	abnormal cerebral cortex morphology_MP	NCAPH2
MP_0002078	ENSG00000025770	abnormal glucose homeostasis_MP	NCAPH2
MP_0000166	ENSG00000020129	abnormal chondrocyte morphology_MP	NCDN
MP_0000702	ENSG00000158517	enlarged lymph nodes_MP	NCF1
MP_0002928	ENSG00000158517	abnormal bile duct morphology_MP	NCF1
MP_0009456	ENSG00000165178	impaired cued conditioning behavior_MP	NCF1C
MP_0010895	ENSG00000165178	increased lung compliance_MP	NCF1C
MP_0004883	ENSG00000182487	abnormal vascular wound healing_MP	NCF1B
MP_0002083	ENSG00000116701	premature death_MP	NCF2
MP_0010835	ENSG00000116701	increased CD4-positive, alpha-beta memory T cell number_MP	NCF2
MP_0012765	ENSG00000116701	decreased alpha-beta T cell number_MP	NCF2
MP_0001860	ENSG00000123338	liver inflammation_MP	NCKAP1L
MP_0008045	ENSG00000123338	decreased NK cell number_MP	NCKAP1L
MP_0000066	ENSG00000084676	osteoporosis_MP	NCOA1
MP_0005477	ENSG00000084676	increased circulating thyroxine level_MP	NCOA1
MP_0002060	ENSG00000140396	abnormal skin morphology_MP	NCOA2
MP_0002079	ENSG00000140396	increased circulating insulin level_MP	NCOA2
MP_0004499	ENSG00000124151	increased incidence of tumors by chemical induction_MP	NCOA3
MP_0011110	ENSG00000124151	preweaning lethality, incomplete penetrance_MP	NCOA3
MP_0012431	ENSG00000124151	increased lymphoma incidence_MP	NCOA3
MP_0009168	ENSG00000124160	decreased pancreatic islet number_MP	NCOA5
MP_0001922	ENSG00000198646	reduced male fertility_MP	NCOA6
MP_0000003	ENSG00000141027	abnormal adipose tissue morphology_MP	NCOR1
MP_0020917	ENSG00000189430	decreased susceptibility to Herpesvirales infection_MP	NCR1
MP_0000267	ENSG00000162736	abnormal heart development_MP	NCSTN
MP_0002759	ENSG00000058804	abnormal caudal vertebrae morphology_MP	NDC1
MP_0002083	ENSG00000131507	premature death_MP	NDFIP1
MP_0001402	ENSG00000102471	decreased locomotor activity_MP	NDFIP2
MP_0005166	ENSG00000165795	decreased susceptibility to injury_MP	NDRG2
MP_0011087	ENSG00000070614	neonatal lethality, complete penetrance_MP	NDST1
MP_0001661	ENSG00000125356	extended life span_MP	NDUFA1
MP_0005278	ENSG00000125356	abnormal cholesterol homeostasis_MP	NDUFA1
MP_0004142	ENSG00000164258	abnormal muscle tone_MP	NDUFS4
MP_0005114	ENSG00000164258	premature hair loss_MP	NDUFS4
MP_0011965	ENSG00000115286	decreased total retina thickness_MP	NDUFS7
MP_0013292	ENSG00000110717	embryonic lethality prior to organogenesis_MP	NDUFS8
MP_0011100	ENSG00000178127	preweaning lethality, complete penetrance_MP	NDUFV2
MP_0004087	ENSG00000183091	abnormal muscle fiber morphology_MP	NEB
MP_0008898	ENSG00000130202	abnormal acrosome morphology_MP	NECTIN2
MP_0031012	ENSG00000130202	impaired sperm migration in female genital tract_MP	NECTIN2
MP_0004200	ENSG00000069869	decreased fetal size_MP	NEDD4
MP_0001399	ENSG00000172260	hyperactivity_MP	NEGR1
MP_0004981	ENSG00000109674	decreased neuronal precursor cell number_MP	NEIL3
MP_0000438	ENSG00000137601	abnormal cranium morphology_MP	NEK1
MP_0000702	ENSG00000117650	enlarged lymph nodes_MP	NEK2
MP_0004025	ENSG00000151414	polyploidy_MP	NEK7
MP_0011252	ENSG00000160602	situs inversus totalis_MP	NEK8
MP_0003635	ENSG00000166342	abnormal synaptic transmission_MP	NETO1
MP_0004890	ENSG00000115488	decreased energy expenditure_MP	NEU2
MP_0005448	ENSG00000115488	abnormal energy homeostasis_MP	NEU2
MP_0000221	ENSG00000215041	decreased leukocyte cell number_MP	NEURL4
MP_0001006	ENSG00000162992	abnormal retina cone cell morphology_MP	NEUROD1
MP_0004994	ENSG00000162992	abnormal brain wave pattern_MP	NEUROD1
MP_0002757	ENSG00000171532	decreased vertical activity_MP	NEUROD2
MP_0001525	ENSG00000123307	impaired balance_MP	NEUROD4
MP_0001436	ENSG00000181965	abnormal suckling behavior_MP	NEUROG1
MP_0011088	ENSG00000178403	neonatal lethality, incomplete penetrance_MP	NEUROG2
MP_0000284	ENSG00000196712	double outlet right ventricle_MP	NF1
MP_0000603	ENSG00000196712	pale liver_MP	NF1
MP_0002802	ENSG00000196712	abnormal discrimination learning_MP	NF1
MP_0001704	ENSG00000186575	abnormal dorsal-ventral axis patterning_MP	NF2
MP_0010363	ENSG00000186575	increased fibrosarcoma incidence_MP	NF2
MP_0002460	ENSG00000131196	decreased immunoglobulin level_MP	NFATC1
MP_0004984	ENSG00000123405	increased osteoclast cell number_MP	NFE2
MP_0003717	ENSG00000082641	pallor_MP	NFE2L1
MP_0008872	ENSG00000116044	abnormal physiological response to xenobiotic_MP	NFE2L2
MP_0010301	ENSG00000116044	increased stomach tumor incidence_MP	NFE2L2
MP_0011143	ENSG00000147862	thick lung-associated mesenchyme_MP	NFIB
MP_0008553	ENSG00000165030	increased circulating tumor necrosis factor level_MP	NFIL3
MP_0000812	ENSG00000008441	abnormal dentate gyrus morphology_MP	NFIX
MP_0002896	ENSG00000008441	abnormal bone mineralization_MP	NFIX
MP_0004173	ENSG00000008441	abnormal intervertebral disk morphology_MP	NFIX
MP_0001239	ENSG00000100906	abnormal epidermis stratum granulosum morphology_MP	NFKBIA
MP_0001262	ENSG00000100906	decreased body weight_MP	NFKBIA
MP_0001265	ENSG00000100906	decreased body size_MP	NFKBIA
MP_0002493	ENSG00000100906	increased IgG level_MP	NFKBIA
MP_0003644	ENSG00000100906	thymus atrophy_MP	NFKBIA
MP_0005076	ENSG00000100906	abnormal cell differentiation_MP	NFKBIA
MP_0005425	ENSG00000100906	increased macrophage cell number_MP	NFKBIA
MP_0000186	ENSG00000129460	decreased circulating HDL cholesterol level_MP	NGDN
MP_0002073	ENSG00000134259	abnormal hair growth_MP	NGF
MP_0002083	ENSG00000134259	premature death_MP	NGF
MP_0001265	ENSG00000064300	decreased body size_MP	NGFR
MP_0008114	ENSG00000064300	abnormal Kupffer cell morphology_MP	NGFR
MP_0003918	ENSG00000177551	decreased kidney weight_MP	NHLH2
MP_0010024	ENSG00000177551	increased total body fat amount_MP	NHLH2
MP_0011874	ENSG00000204131	enlarged urinary bladder_MP	NHSL2
MP_0004686	ENSG00000164190	decreased length of long bones_MP	NIPBL
MP_0008277	ENSG00000164190	abnormal sternum ossification_MP	NIPBL
MP_0004852	ENSG00000136352	decreased testis weight_MP	NKX2-1
MP_0010901	ENSG00000136352	abnormal pulmonary alveolar parenchyma morphology_MP	NKX2-1
MP_0008133	ENSG00000119919	decreased Peyer's patch number_MP	NKX2-3
MP_0004787	ENSG00000183072	abnormal dorsal aorta morphology_MP	NKX2-5
MP_0001258	ENSG00000109705	decreased body length_MP	NKX3-2
MP_0003059	ENSG00000163623	decreased insulin secretion_MP	NKX6-1
MP_0003863	ENSG00000169760	decreased aggression towards mice_MP	NLGN1
MP_0012307	ENSG00000169760	impaired spatial learning_MP	NLGN1
MP_0009142	ENSG00000169992	decreased prepulse inhibition_MP	NLGN2
MP_0009454	ENSG00000169992	impaired contextual conditioning behavior_MP	NLGN2
MP_0001860	ENSG00000091592	liver inflammation_MP	NLRP1
MP_0002169	ENSG00000091592	no abnormal phenotype detected_MP	NLRP1
MP_0000131	ENSG00000162711	abnormal long bone epiphysis morphology_MP	NLRP3
MP_0000691	ENSG00000162711	enlarged spleen_MP	NLRP3
MP_0002451	ENSG00000162711	abnormal macrophage physiology_MP	NLRP3
MP_0004890	ENSG00000162711	decreased energy expenditure_MP	NLRP3
MP_0009780	ENSG00000162711	abnormal chondrocyte physiology_MP	NLRP3
MP_0008705	ENSG00000160703	increased interleukin-6 secretion_MP	NLRX1
MP_0001917	ENSG00000112981	intraventricular hemorrhage_MP	NME5
MP_0008734	ENSG00000123609	decreased susceptibility to endotoxin shock_MP	NMI
MP_0008450	ENSG00000173614	retina photoreceptor degeneration_MP	NMNAT1
MP_0008512	ENSG00000173614	disorganized retina inner nuclear layer_MP	NMNAT1
MP_0001129	ENSG00000106410	impaired ovarian folliculogenesis_MP	NOBOX
MP_0002059	ENSG00000106410	abnormal seminal vesicle morphology_MP	NOBOX
MP_0008599	ENSG00000167207	increased circulating interleukin-2 level_MP	NOD2
MP_0020870	ENSG00000167207	decreased thigmotaxis_MP	NOD2
MP_0000295	ENSG00000156574	trabecula carnea hypoplasia_MP	NODAL
MP_0000603	ENSG00000156574	pale liver_MP	NODAL
MP_0001680	ENSG00000156574	abnormal mesoderm development_MP	NODAL
MP_0005030	ENSG00000156574	absent amnion_MP	NODAL
MP_0002759	ENSG00000183691	abnormal caudal vertebrae morphology_MP	NOG
MP_0004087	ENSG00000183691	abnormal muscle fiber morphology_MP	NOG
MP_0005107	ENSG00000183691	abnormal stapes morphology_MP	NOG
MP_0030066	ENSG00000183691	short face_MP	NOG
MP_0002626	ENSG00000089250	increased heart rate_MP	NOS1
MP_0001869	ENSG00000007171	pancreas inflammation_MP	NOS2
MP_0002451	ENSG00000007171	abnormal macrophage physiology_MP	NOS2
MP_0005632	ENSG00000007171	decreased circulating aspartate transaminase level_MP	NOS2
MP_0001541	ENSG00000164867	abnormal osteoclast physiology_MP	NOS3
MP_0001552	ENSG00000164867	increased circulating triglyceride level_MP	NOS3
MP_0002078	ENSG00000164867	abnormal glucose homeostasis_MP	NOS3
MP_0003025	ENSG00000164867	increased vasoconstriction_MP	NOS3
MP_0004948	ENSG00000164867	abnormal neuronal precursor proliferation_MP	NOS3
MP_0000295	ENSG00000148400	trabecula carnea hypoplasia_MP	NOTCH1
MP_0003797	ENSG00000134250	abnormal compact bone morphology_MP	NOTCH2
MP_0011368	ENSG00000134250	increased kidney apoptosis_MP	NOTCH2
MP_0005150	ENSG00000074181	cachexia_MP	NOTCH3
MP_0004647	ENSG00000214513	decreased lumbar vertebrae number_MP	NOTO
MP_0001613	ENSG00000007952	abnormal vasodilation_MP	NOX1
MP_0008561	ENSG00000086991	decreased tumor necrosis factor secretion_MP	NOX4
MP_0001525	ENSG00000196408	impaired balance_MP	NOXO1
MP_0002188	ENSG00000170485	small heart_MP	NPAS2
MP_0001433	ENSG00000288611	polyphagia_MP	NPBWR1
MP_0003461	ENSG00000141458	abnormal response to novel object_MP	NPC1
MP_0004856	ENSG00000141458	decreased ovary weight_MP	NPC1
MP_0011743	ENSG00000141458	abnormal Golgi apparatus morphology_MP	NPC1
MP_0011940	ENSG00000141458	decreased food intake_MP	NPC1
MP_0008947	ENSG00000148734	increased neuron number_MP	NPFFR1
MP_0008584	ENSG00000144061	photoreceptor outer segment degeneration_MP	NPHP1
MP_0011110	ENSG00000113971	preweaning lethality, incomplete penetrance_MP	NPHP3
MP_0011091	ENSG00000274810	prenatal lethality, complete penetrance_MP	NPHP3-ACAD11
MP_0000242	ENSG00000131697	impaired fertilization_MP	NPHP4
MP_0003670	ENSG00000161270	dilated renal glomerular capsule_MP	NPHS1
MP_0003917	ENSG00000161270	increased kidney weight_MP	NPHS1
MP_0010107	ENSG00000161270	abnormal renal reabsorption_MP	NPHS1
MP_0008059	ENSG00000116218	abnormal podocyte foot process morphology_MP	NPHS2
MP_0011092	ENSG00000181163	embryonic lethality, complete penetrance_MP	NPM1
MP_0000527	ENSG00000168743	abnormal kidney development_MP	NPNT
MP_0003604	ENSG00000168743	single kidney_MP	NPNT
MP_0000230	ENSG00000175206	abnormal systemic arterial blood pressure_MP	NPPA
MP_0003548	ENSG00000175206	pulmonary hypertension_MP	NPPA
MP_0000278	ENSG00000120937	abnormal myocardial fiber morphology_MP	NPPB
MP_0002843	ENSG00000169418	decreased systemic arterial blood pressure_MP	NPR1
MP_0000165	ENSG00000159899	abnormal long bone hypertrophic chondrocyte zone_MP	NPR2
MP_0011862	ENSG00000159899	decreased cranium length_MP	NPR2
MP_0004985	ENSG00000185149	decreased osteoclast cell number_MP	NPY2R
MP_0011385	ENSG00000185149	abnormal testosterone level_MP	NPY2R
MP_0010379	ENSG00000226306	decreased respiratory quotient_MP	NPY6R
MP_0011939	ENSG00000226306	increased food intake_MP	NPY6R
MP_0005317	ENSG00000181019	increased triglyceride level_MP	NQO1
MP_0005584	ENSG00000181019	abnormal enzyme/coenzyme activity_MP	NQO1
MP_0003393	ENSG00000126368	decreased cardiac output_MP	NR1D1
MP_0004773	ENSG00000012504	abnormal bile composition_MP	NR1H4
MP_0001326	ENSG00000112333	retina degeneration_MP	NR2E1
MP_0001417	ENSG00000112333	decreased exploration in new environment_MP	NR2E1
MP_0003732	ENSG00000112333	abnormal retina outer plexiform layer morphology_MP	NR2E1
MP_0005241	ENSG00000112333	abnormal retina ganglion layer morphology_MP	NR2E1
MP_0008489	ENSG00000112333	slow postnatal weight gain_MP	NR2E1
MP_0008511	ENSG00000112333	decreased retina inner nuclear layer thickness_MP	NR2E1
MP_0004492	ENSG00000175745	abnormal orientation of inner hair cell stereociliary bundles_MP	NR2F1
MP_0001402	ENSG00000153234	decreased locomotor activity_MP	NR4A2
MP_0001405	ENSG00000153234	impaired coordination_MP	NR4A2
MP_0001258	ENSG00000148200	decreased body length_MP	NR6A1
MP_0003425	ENSG00000148200	abnormal optic vesicle formation_MP	NR6A1
MP_0001732	ENSG00000198435	postnatal growth retardation_MP	NRARP
MP_0005015	ENSG00000213281	increased T cell number_MP	NRAS
MP_0008814	ENSG00000091129	decreased nerve conduction velocity_MP	NRCAM
MP_0002175	ENSG00000078618	decreased brain weight_MP	NRDC
MP_0000940	ENSG00000157168	abnormal motor neuron innervation pattern_MP	NRG1
MP_0000689	ENSG00000164346	abnormal spleen morphology_MP	NSA2
MP_0001511	ENSG00000147383	disheveled coat_MP	NSDHL
MP_0011086	ENSG00000147383	postnatal lethality, incomplete penetrance_MP	NSDHL
MP_0002796	ENSG00000035681	impaired skin barrier function_MP	NSMAF
MP_0001697	ENSG00000156831	abnormal embryo size_MP	NSMCE2
MP_0000208	ENSG00000106133	decreased hematocrit_MP	NSUN5P2
MP_0003179	ENSG00000106133	thrombocytopenia_MP	NSUN5P2
MP_0009832	ENSG00000179299	abnormal sperm mitochondrial sheath morphology_MP	NSUN7
MP_0000218	ENSG00000156795	increased leukocyte cell number_MP	NTAQ1
MP_0008143	ENSG00000148053	abnormal dendrite morphology_MP	NTRK2
MP_0001093	ENSG00000140538	small trigeminal ganglion_MP	NTRK3
MP_0002624	ENSG00000140538	abnormal tricuspid valve morphology_MP	NTRK3
MP_0004151	ENSG00000013374	decreased circulating iron level_MP	NUB1
MP_0000565	ENSG00000103274	oligodactyly_MP	NUBP1
MP_0002188	ENSG00000104805	small heart_MP	NUCB1
MP_0005573	ENSG00000069275	increased pulmonary respiratory rate_MP	NUCKS1
MP_0006108	ENSG00000133961	abnormal hindbrain development_MP	NUMB
MP_0002151	ENSG00000069248	abnormal neural tube morphology_MP	NUP133
MP_0010168	ENSG00000132182	increased CD4-positive, CD25-positive, alpha-beta regulatory T cell number_MP	NUP210
MP_0002446	ENSG00000163002	abnormal macrophage morphology_MP	NUP35
MP_0002169	ENSG00000213024	no abnormal phenotype detected_MP	NUP62
MP_0000259	ENSG00000153989	abnormal vascular development_MP	NUS1
MP_0011096	ENSG00000153989	embryonic lethality between implantation and somite formation, complete penetrance_MP	NUS1
MP_0005419	ENSG00000184507	decreased circulating serum albumin level_MP	NUTM1
MP_0008280	ENSG00000269437	abnormal male germ cell apoptosis_MP	NXF2B
MP_0001156	ENSG00000122584	abnormal spermatogenesis_MP	NXPH1
MP_0003149	ENSG00000253117	abnormal tectorial membrane morphology_MP	OC90
MP_0001405	ENSG00000104044	impaired coordination_MP	OCA2
MP_0004982	ENSG00000149635	abnormal osteoclast morphology_MP	OCSTAMP
MP_0001891	ENSG00000169126	hydrocephaly_MP	ODAD2
MP_0011250	ENSG00000169126	abdominal situs ambiguus_MP	ODAD2
MP_0010052	ENSG00000105953	increased grip strength_MP	OGDH
MP_0005642	ENSG00000152463	decreased mean corpuscular hemoglobin concentration_MP	OLAH
MP_0002761	ENSG00000177468	abnormal hippocampal mossy fiber morphology_MP	OLIG3
MP_0011087	ENSG00000177468	neonatal lethality, complete penetrance_MP	OLIG3
MP_0003921	ENSG00000125741	abnormal heart left ventricle morphology_MP	OPA3
MP_0003863	ENSG00000079482	decreased aggression towards mice_MP	OPHN1
MP_0002079	ENSG00000112038	increased circulating insulin level_MP	OPRM1
MP_0003998	ENSG00000112038	decreased thermal nociceptive threshold_MP	OPRM1
MP_0000494	ENSG00000127780	abnormal cecum morphology_MP	OR1E2
MP_0004543	ENSG00000176299	abnormal sperm physiology_MP	OR4M1
MP_0001944	ENSG00000172457	abnormal pancreas morphology_MP	OR9G4
MP_0011100	ENSG00000091651	preweaning lethality, complete penetrance_MP	ORC6
MP_0000692	ENSG00000172057	small spleen_MP	ORMDL3
MP_0000702	ENSG00000110048	enlarged lymph nodes_MP	OSBP
MP_0001489	ENSG00000091039	decreased startle reflex_MP	OSBPL8
MP_0001914	ENSG00000143867	hemorrhage_MP	OSR1
MP_0002152	ENSG00000036473	abnormal brain morphology_MP	OTC
MP_0011396	ENSG00000036473	abnormal sleep behavior_MP	OTC
MP_0003149	ENSG00000155719	abnormal tectorial membrane morphology_MP	OTOA
MP_0004433	ENSG00000115155	abnormal cochlear inner hair cell physiology_MP	OTOF
MP_0006359	ENSG00000188162	absent startle reflex_MP	OTOG
MP_0001489	ENSG00000165899	decreased startle reflex_MP	OTOGL
MP_0002757	ENSG00000163982	decreased vertical activity_MP	OTOP1
MP_0002856	ENSG00000163982	abnormal vestibular ganglion morphology_MP	OTOP1
MP_0001262	ENSG00000169918	decreased body weight_MP	OTUD7A
MP_0002064	ENSG00000115507	seizures_MP	OTX1
MP_0006089	ENSG00000115507	abnormal vestibular saccule morphology_MP	OTX1
MP_0002639	ENSG00000165588	micrognathia_MP	OTX2
MP_0004463	ENSG00000165588	basisphenoid bone foramen_MP	OTX2
MP_0008786	ENSG00000125850	abnormal hindgut morphology_MP	OVOL2
MP_0002769	ENSG00000108405	abnormal vas deferens morphology_MP	P2RX1
MP_0003868	ENSG00000181631	abnormal feces composition_MP	P2RY13
MP_0010506	ENSG00000117385	prolonged RR interval_MP	P3H1
MP_0011098	ENSG00000090530	embryonic lethality during organogenesis, complete penetrance_MP	P3H2
MP_0002590	ENSG00000110811	increased mean corpuscular volume_MP	P3H3
MP_0003984	ENSG00000185624	embryonic growth retardation_MP	P4HB
MP_0001146	ENSG00000156504	abnormal testis morphology_MP	PABIR2
MP_0000689	ENSG00000174740	abnormal spleen morphology_MP	PABPC5
MP_0002098	ENSG00000142619	abnormal vibrissa morphology_MP	PADI3
MP_0020947	ENSG00000159339	decreased susceptibility to Orthomyxoviridae infection_MP	PADI4
MP_0001146	ENSG00000007168	abnormal testis morphology_MP	PAFAH1B1
MP_0001463	ENSG00000007168	abnormal spatial learning_MP	PAFAH1B1
MP_0003638	ENSG00000171759	abnormal response/metabolism to endogenous compounds_MP	PAH
MP_0010070	ENSG00000171759	decreased serotonin level_MP	PAH
MP_0013294	ENSG00000128050	prenatal lethality prior to heart atrial septation_MP	PAICS
MP_0011099	ENSG00000111845	lethality throughout fetal growth and development, complete penetrance_MP	PAK1IP1
MP_0002652	ENSG00000130669	thin myocardium_MP	PAK4
MP_0002702	ENSG00000083093	decreased circulating free fatty acids level_MP	PALB2
MP_0000929	ENSG00000129116	open neural tube_MP	PALLD
MP_0011708	ENSG00000129116	decreased fibroblast cell migration_MP	PALLD
MP_0001399	ENSG00000148832	hyperactivity_MP	PAOX
MP_0010097	ENSG00000148832	abnormal retina blood vessel morphology_MP	PAOX
MP_0001155	ENSG00000218823	arrest of spermatogenesis_MP	PAPOLB
MP_0004852	ENSG00000218823	decreased testis weight_MP	PAPOLB
MP_0000367	ENSG00000115421	abnormal coat/ hair morphology_MP	PAPOLG
MP_0000130	ENSG00000198682	abnormal trabecular bone morphology_MP	PAPSS2
MP_0008272	ENSG00000198682	abnormal endochondral bone ossification_MP	PAPSS2
MP_0003491	ENSG00000175193	abnormal voluntary movement_MP	PARL
MP_0004939	ENSG00000175193	abnormal B cell morphology_MP	PARL
MP_0011635	ENSG00000175193	abnormal mitochondrial crista morphology_MP	PARL
MP_0001262	ENSG00000143799	decreased body weight_MP	PARP1
MP_0003231	ENSG00000197702	abnormal placenta vasculature_MP	PARVA
MP_0011108	ENSG00000197702	embryonic lethality during organogenesis, incomplete penetrance_MP	PARVA
MP_0005419	ENSG00000188677	decreased circulating serum albumin level_MP	PARVB
MP_0000774	ENSG00000100105	decreased brain size_MP	PATZ1
MP_0011109	ENSG00000100105	lethality throughout fetal growth and development, incomplete penetrance_MP	PATZ1
MP_0000161	ENSG00000125813	scoliosis_MP	PAX1
MP_0002111	ENSG00000125813	abnormal tail morphology_MP	PAX1
MP_0003308	ENSG00000075891	abnormal cochlear sensory epithelium morphology_MP	PAX2
MP_0004268	ENSG00000075891	abnormal optic stalk morphology_MP	PAX2
MP_0011368	ENSG00000075891	increased kidney apoptosis_MP	PAX2
MP_0002144	ENSG00000196092	abnormal B cell differentiation_MP	PAX5
MP_0001304	ENSG00000007372	cataract_MP	PAX6
MP_0004452	ENSG00000198807	abnormal pterygoid process morphology_MP	PAX9
MP_0000702	ENSG00000148362	enlarged lymph nodes_MP	PAXX
MP_0005033	ENSG00000163939	abnormal trophoblast giant cell morphology_MP	PBRM1
MP_0003960	ENSG00000167081	increased lean body mass_MP	PBX3
MP_0008974	ENSG00000163346	proportional dwarf_MP	PBXIP1
MP_0001304	ENSG00000166228	cataract_MP	PCBD1
MP_0001265	ENSG00000150275	decreased body size_MP	PCDH15
MP_0002764	ENSG00000189184	short tibia_MP	PCDH18
MP_0004615	ENSG00000277258	cervical vertebral transformation_MP	PCGF2
MP_0003731	ENSG00000100982	abnormal retina outer nuclear layer morphology_MP	PCIF1
MP_0001823	ENSG00000166803	thymus hypoplasia_MP	PCLAF
MP_0008813	ENSG00000166803	decreased common myeloid progenitor cell number_MP	PCLAF
MP_0011108	ENSG00000132646	embryonic lethality during organogenesis, incomplete penetrance_MP	PCNA
MP_0001297	ENSG00000160299	microphthalmia_MP	PCNT
MP_0000559	ENSG00000106333	abnormal femur morphology_MP	PCOLCE
MP_0002804	ENSG00000183036	abnormal motor learning_MP	PCP4
MP_0002705	ENSG00000125851	dilated renal tubule_MP	PCSK2
MP_0000706	ENSG00000099139	small thymus_MP	PCSK5
MP_0008806	ENSG00000169174	increased circulating amylase level_MP	PCSK9
MP_0003961	ENSG00000173599	decreased lean body mass_MP	PC
MP_0009781	ENSG00000161217	abnormal preimplantation embryo development_MP	PCYT1A
MP_0001126	ENSG00000102230	abnormal ovary morphology_MP	PCYT1B
MP_0003205	ENSG00000102230	testicular atrophy_MP	PCYT1B
MP_0002993	ENSG00000188389	arthritis_MP	PDCD1
MP_0004973	ENSG00000188389	increased regulatory T cell number_MP	PDCD1
MP_0001698	ENSG00000114209	decreased embryo size_MP	PDCD10
MP_0001297	ENSG00000170248	microphthalmia_MP	PDCD6IP
MP_0003961	ENSG00000112541	decreased lean body mass_MP	PDE10A
MP_0005156	ENSG00000112541	bradykinesia_MP	PDE10A
MP_0005179	ENSG00000112541	decreased circulating cholesterol level_MP	PDE10A
MP_0002092	ENSG00000128655	abnormal eye morphology_MP	PDE11A
MP_0002169	ENSG00000172572	no abnormal phenotype detected_MP	PDE3A
MP_0008259	ENSG00000133256	abnormal optic disk morphology_MP	PDE6B
MP_0009883	ENSG00000145431	palatal shelf hypoplasia_MP	PDGFC
MP_0013435	ENSG00000145431	decreased CD8-positive, naive alpha-beta T cell number_MP	PDGFC
MP_0006143	ENSG00000170962	increased systemic arterial diastolic blood pressure_MP	PDGFD
MP_0001265	ENSG00000134853	decreased body size_MP	PDGFRA
MP_0003070	ENSG00000113721	increased vascular permeability_MP	PDGFRB
MP_0011704	ENSG00000113721	decreased fibroblast proliferation_MP	PDGFRB
MP_0010879	ENSG00000167004	decreased trabecular bone volume_MP	PDIA3
MP_0001823	ENSG00000143870	thymus hypoplasia_MP	PDIA6
MP_0001147	ENSG00000152256	small testis_MP	PDK1
MP_0001262	ENSG00000196923	decreased body weight_MP	PDLIM7
MP_0005048	ENSG00000196923	abnormal thrombosis_MP	PDLIM7
MP_0001672	ENSG00000140992	abnormal embryo development_MP	PDPK1
MP_0004247	ENSG00000140992	small pancreas_MP	PDPK1
MP_0008294	ENSG00000140992	abnormal adrenal gland zona fasciculata morphology_MP	PDPK1
MP_0008148	ENSG00000121892	abnormal sternocostal joint morphology_MP	PDS5A
MP_0010418	ENSG00000121892	perimembraneous ventricular septal defect_MP	PDS5A
MP_0004247	ENSG00000139515	small pancreas_MP	PDX1
MP_0006036	ENSG00000139515	abnormal mitochondrial physiology_MP	PDX1
MP_0001258	ENSG00000255185	decreased body length_MP	PDXDC2P
MP_0002060	ENSG00000255185	abnormal skin morphology_MP	PDXDC2P
MP_0001399	ENSG00000241360	hyperactivity_MP	PDXP
MP_0010123	ENSG00000101327	increased bone mineral content_MP	PDYN
MP_0020527	ENSG00000165650	small thalamus_MP	PDZD8
MP_0002933	ENSG00000261371	joint inflammation_MP	PECAM1
MP_0002874	ENSG00000240849	decreased hemoglobin content_MP	PEDS1
MP_0005292	ENSG00000197329	improved glucose tolerance_MP	PELI1
MP_0004924	ENSG00000124299	abnormal behavior_MP	PEPD
MP_0005409	ENSG00000124299	darkened coat color_MP	PEPD
MP_0001554	ENSG00000166821	increased circulating free fatty acids level_MP	PEX11A
MP_0002628	ENSG00000166821	hepatic steatosis_MP	PEX11A
MP_0000857	ENSG00000164751	abnormal cerebellar foliation_MP	PEX2
MP_0001489	ENSG00000114757	decreased startle reflex_MP	PEX5L
MP_0000164	ENSG00000112357	abnormal cartilage development_MP	PEX7
MP_0001431	ENSG00000112357	abnormal eating behavior_MP	PEX7
MP_0001297	ENSG00000178921	microphthalmia_MP	PFAS
MP_0000689	ENSG00000113068	abnormal spleen morphology_MP	PFDN1
MP_0001823	ENSG00000113068	thymus hypoplasia_MP	PFDN1
MP_0008995	ENSG00000123349	early reproductive senescence_MP	PFDN5
MP_0011743	ENSG00000196570	abnormal Golgi apparatus morphology_MP	PFN3
MP_0020451	ENSG00000196570	decreased sperm progressive motility_MP	PFN3
MP_0001406	ENSG00000247077	abnormal gait_MP	PGAM5
MP_0001516	ENSG00000247077	abnormal motor coordination/balance_MP	PGAM5
MP_0000913	ENSG00000197121	abnormal brain development_MP	PGAP1
MP_0010052	ENSG00000177614	increased grip strength_MP	PGBD5
MP_0000512	ENSG00000159527	intestinal ulcer_MP	PGLYRP3
MP_0001263	ENSG00000163218	weight loss_MP	PGLYRP4
MP_0008476	ENSG00000013375	increased spleen red pulp amount_MP	PGM3
MP_0001120	ENSG00000215021	abnormal uterus morphology_MP	PHB2
MP_0004269	ENSG00000111752	abnormal optic cup morphology_MP	PHC1
MP_0000026	ENSG00000102174	abnormal inner ear morphology_MP	PHEX
MP_0002857	ENSG00000102174	cochlear ganglion degeneration_MP	PHEX
MP_0004359	ENSG00000102174	short ulna_MP	PHEX
MP_0008158	ENSG00000102174	increased diameter of femur_MP	PHEX
MP_0008948	ENSG00000056487	decreased neuron number_MP	PHF21B
MP_0004738	ENSG00000118482	abnormal auditory brainstem response_MP	PHF3
MP_0001262	ENSG00000156531	decreased body weight_MP	PHF6
MP_0004738	ENSG00000156531	abnormal auditory brainstem response_MP	PHF6
MP_0005402	ENSG00000156531	abnormal action potential_MP	PHF6
MP_0009454	ENSG00000156531	impaired contextual conditioning behavior_MP	PHF6
MP_0008535	ENSG00000092621	enlarged lateral ventricles_MP	PHGDH
MP_0002060	ENSG00000067177	abnormal skin morphology_MP	PHKA1
MP_0005292	ENSG00000165462	improved glucose tolerance_MP	PHOX2A
MP_0002546	ENSG00000109132	mydriasis_MP	PHOX2B
MP_0004981	ENSG00000109132	decreased neuronal precursor cell number_MP	PHOX2B
MP_0005576	ENSG00000109132	decreased pulmonary ventilation_MP	PHOX2B
MP_0003795	ENSG00000070047	abnormal bone structure_MP	PHRF1
MP_0002183	ENSG00000155252	gliosis_MP	PI4K2A
MP_0000880	ENSG00000139200	decreased Purkinje cell number_MP	PIANP
MP_0009232	ENSG00000100151	abnormal sperm nucleus morphology_MP	PICK1
MP_0003178	ENSG00000160345	left pulmonary isomerism_MP	PIERCE1
MP_0000538	ENSG00000103335	abnormal urinary bladder morphology_MP	PIEZO1
MP_0001402	ENSG00000103335	decreased locomotor activity_MP	PIEZO1
MP_0011100	ENSG00000100564	preweaning lethality, complete penetrance_MP	PIGH
MP_0005385	ENSG00000165282	cardiovascular system phenotype_MP	PIGO
MP_0000716	ENSG00000162896	abnormal immune system cell morphology_MP	PIGR
MP_0008169	ENSG00000155629	increased B-1b cell number_MP	PIK3AP1
MP_0008209	ENSG00000155629	decreased pre-B cell number_MP	PIK3AP1
MP_0005016	ENSG00000011405	decreased lymphocyte cell number_MP	PIK3C2A
MP_0005658	ENSG00000139144	increased susceptibility to diet-induced obesity_MP	PIK3C2G
MP_0001262	ENSG00000121879	decreased body weight_MP	PIK3CA
MP_0008211	ENSG00000171608	decreased mature B cell number_MP	PIK3CD
MP_0003799	ENSG00000105851	impaired macrophage chemotaxis_MP	PIK3CG
MP_0006319	ENSG00000145675	abnormal epididymal fat pad morphology_MP	PIK3R1
MP_0010168	ENSG00000145675	increased CD4-positive, CD25-positive, alpha-beta regulatory T cell number_MP	PIK3R1
MP_0001262	ENSG00000105647	decreased body weight_MP	PIK3R2
MP_0008720	ENSG00000141506	impaired neutrophil chemotaxis_MP	PIK3R5
MP_0010080	ENSG00000085514	abnormal hepatocyte physiology_MP	PILRA
MP_0009788	ENSG00000121716	increased susceptibility to bacterial infection induced morbidity/mortality_MP	PILRB
MP_0001923	ENSG00000127445	reduced female fertility_MP	PIN1
MP_0001406	ENSG00000158828	abnormal gait_MP	PINK1
MP_0001560	ENSG00000276293	abnormal circulating insulin level_MP	PIP4K2B
MP_0005348	ENSG00000166908	increased T cell proliferation_MP	PIP4K2C
MP_0000242	ENSG00000143398	impaired fertilization_MP	PIP5K1A
MP_0001925	ENSG00000057757	male infertility_MP	PITHD1
MP_0011400	ENSG00000174238	lethality, complete penetrance_MP	PITPNA
MP_0005031	ENSG00000107959	abnormal trophoblast layer morphology_MP	PITRM1
MP_0000689	ENSG00000164093	abnormal spleen morphology_MP	PITX2
MP_0001672	ENSG00000164093	abnormal embryo development_MP	PITX2
MP_0001706	ENSG00000164093	abnormal left-right axis patterning_MP	PITX2
MP_0011965	ENSG00000164093	decreased total retina thickness_MP	PITX2
MP_0030541	ENSG00000164093	misaligned incisors_MP	PITX2
MP_0005621	ENSG00000197181	abnormal cell physiology_MP	PIWIL2
MP_0001126	ENSG00000181191	abnormal ovary morphology_MP	PJA1
MP_0001270	ENSG00000008710	distended abdomen_MP	PKD1
MP_0005565	ENSG00000008710	increased blood urea nitrogen level_MP	PKD1
MP_0002083	ENSG00000118762	premature death_MP	PKD2
MP_0004190	ENSG00000118762	abnormal direction of embryo turning_MP	PKD2
MP_0010403	ENSG00000118762	atrial septal defect_MP	PKD2
MP_0011099	ENSG00000118762	lethality throughout fetal growth and development, complete penetrance_MP	PKD2
MP_0002764	ENSG00000162878	short tibia_MP	PKDCC
MP_0000598	ENSG00000170927	abnormal liver morphology_MP	PKHD1
MP_0011090	ENSG00000170927	perinatal lethality, incomplete penetrance_MP	PKHD1
MP_0011501	ENSG00000170927	increased glomerular capsule space_MP	PKHD1
MP_0001488	ENSG00000168734	increased startle reflex_MP	PKIG
MP_0002743	ENSG00000123143	glomerulonephritis_MP	PKN1
MP_0000186	ENSG00000065243	decreased circulating HDL cholesterol level_MP	PKN2
MP_0002151	ENSG00000065243	abnormal neural tube morphology_MP	PKN2
MP_0005201	ENSG00000160199	abnormal retina pigment epithelium morphology_MP	PKNOX1
MP_0004484	ENSG00000069764	abnormal response of heart to induced stress_MP	PLA2G10
MP_0005018	ENSG00000069764	decreased T cell number_MP	PLA2G10
MP_0010506	ENSG00000069764	prolonged RR interval_MP	PLA2G10
MP_0002078	ENSG00000170890	abnormal glucose homeostasis_MP	PLA2G1B
MP_0000359	ENSG00000100078	abnormal mast cell morphology_MP	PLA2G3
MP_0003632	ENSG00000184381	abnormal nervous system morphology_MP	PLA2G6
MP_0009435	ENSG00000137055	abnormal miniature inhibitory postsynaptic currents_MP	PLAA
MP_0002833	ENSG00000176485	increased heart weight_MP	PLAAT3
MP_0009356	ENSG00000176485	decreased liver triglyceride level_MP	PLAAT3
MP_0000219	ENSG00000145287	increased neutrophil cell number_MP	PLAC8
MP_0001289	ENSG00000145287	persistence of hyaloid vascular system_MP	PLAC8
MP_0002591	ENSG00000189129	decreased mean corpuscular volume_MP	PLAC9
MP_0010024	ENSG00000189129	increased total body fat amount_MP	PLAC9
MP_0000432	ENSG00000181690	abnormal head morphology_MP	PLAG1
MP_0004910	ENSG00000181690	decreased seminal vesicle weight_MP	PLAG1
MP_0009674	ENSG00000118495	decreased birth weight_MP	PLAGL1
MP_0011088	ENSG00000118495	neonatal lethality, incomplete penetrance_MP	PLAGL1
MP_0001473	ENSG00000104368	reduced long term potentiation_MP	PLAT
MP_0002574	ENSG00000151176	increased vertical activity_MP	PLBD2
MP_0009142	ENSG00000182621	decreased prepulse inhibition_MP	PLCB1
MP_0005576	ENSG00000137841	decreased pulmonary ventilation_MP	PLCB2
MP_0011094	ENSG00000149782	embryonic lethality before implantation, complete penetrance_MP	PLCB3
MP_0000693	ENSG00000197943	spleen hyperplasia_MP	PLCG2
MP_0008501	ENSG00000166428	increased IgG2b level_MP	PLD4
MP_0005404	ENSG00000178209	abnormal axon morphology_MP	PLEC
MP_0011100	ENSG00000178209	preweaning lethality, complete penetrance_MP	PLEC
MP_0002169	ENSG00000225190	no abnormal phenotype detected_MP	PLEKHM1
MP_0001261	ENSG00000187583	obese_MP	PLEKHN1
MP_0000538	ENSG00000106397	abnormal urinary bladder morphology_MP	PLOD3
MP_0000914	ENSG00000106397	exencephaly_MP	PLOD3
MP_0000136	ENSG00000123560	abnormal microglial cell morphology_MP	PLP1
MP_0001402	ENSG00000123560	decreased locomotor activity_MP	PLP1
MP_0002182	ENSG00000123560	abnormal astrocyte morphology_MP	PLP1
MP_0001695	ENSG00000162407	abnormal gastrulation_MP	PLPP3
MP_0001406	ENSG00000160539	abnormal gait_MP	PLPP7
MP_0002064	ENSG00000117600	seizures_MP	PLPPR4
MP_0009118	ENSG00000187838	increased white fat cell size_MP	PLSCR3
MP_0001489	ENSG00000231213	decreased startle reflex_MP	PLSCR5
MP_0002660	ENSG00000100979	abnormal caput epididymis morphology_MP	PLTP
MP_0004247	ENSG00000130300	small pancreas_MP	PLVAP
MP_0000373	ENSG00000196576	belly spot_MP	PLXNB2
MP_0001756	ENSG00000196576	abnormal urination_MP	PLXNB2
MP_0002075	ENSG00000196576	abnormal coat/hair pigmentation_MP	PLXNB2
MP_0000692	ENSG00000136040	small spleen_MP	PLXNC1
MP_0002191	ENSG00000004399	abnormal artery morphology_MP	PLXND1
MP_0001566	ENSG00000162877	increased circulating phosphate level_MP	PM20D1
MP_0008944	ENSG00000141682	decreased sensitivity to induced cell death_MP	PMAIP1
MP_0000745	ENSG00000109099	tremors_MP	PMP22
MP_0000755	ENSG00000109099	hindlimb paralysis_MP	PMP22
MP_0005621	ENSG00000078319	abnormal cell physiology_MP	PMS2P1
MP_0010402	ENSG00000100941	ventricular septal defect_MP	PNN
MP_0002494	ENSG00000198805	increased IgM level_MP	PNP
MP_0003720	ENSG00000032444	abnormal neural tube closure_MP	PNPLA6
MP_0006036	ENSG00000135241	abnormal mitochondrial physiology_MP	PNPLA8
MP_0002169	ENSG00000138035	no abnormal phenotype detected_MP	PNPT1
MP_0003662	ENSG00000164087	abnormal long bone epiphyseal plate proliferative zone_MP	POC1A
MP_0000266	ENSG00000101346	abnormal heart morphology_MP	POFUT1
MP_0004251	ENSG00000101346	failure of heart looping_MP	POFUT1
MP_0000267	ENSG00000163389	abnormal heart development_MP	POGLUT1
MP_0002032	ENSG00000062822	increased sarcoma incidence_MP	POLD1
MP_0004029	ENSG00000077514	spontaneous chromosome breakage_MP	POLD3
MP_0014052	ENSG00000077514	increased male germ cell apoptosis_MP	POLD3
MP_0000195	ENSG00000175482	decreased circulating calcium level_MP	POLD4
MP_0008014	ENSG00000177084	increased lung tumor incidence_MP	POLE
MP_0000088	ENSG00000115350	short mandible_MP	POLE4
MP_0001405	ENSG00000115350	impaired coordination_MP	POLE4
MP_0001921	ENSG00000115350	reduced fertility_MP	POLE4
MP_0004200	ENSG00000115350	decreased fetal size_MP	POLE4
MP_0000715	ENSG00000140521	decreased thymocyte number_MP	POLG
MP_0001147	ENSG00000140521	small testis_MP	POLG
MP_0011874	ENSG00000125630	enlarged urinary bladder_MP	POLR1B
MP_0011086	ENSG00000181222	postnatal lethality, incomplete penetrance_MP	POLR2A
MP_0011874	ENSG00000148606	enlarged urinary bladder_MP	POLR3A
MP_0004811	ENSG00000115138	abnormal neuron physiology_MP	POMC
MP_0005584	ENSG00000085998	abnormal enzyme/coenzyme activity_MP	POMGNT1
MP_0009400	ENSG00000085998	decreased skeletal muscle fiber size_MP	POMGNT1
MP_0000849	ENSG00000185900	abnormal cerebellum morphology_MP	POMK
MP_0006009	ENSG00000185900	abnormal neuronal migration_MP	POMK
MP_0011098	ENSG00000130714	embryonic lethality during organogenesis, complete penetrance_MP	POMT1
MP_0002644	ENSG00000105852	decreased circulating triglyceride level_MP	PON3
MP_0001923	ENSG00000133110	reduced female fertility_MP	POSTN
MP_0001265	ENSG00000064835	decreased body size_MP	POU1F1
MP_0005121	ENSG00000064835	decreased circulating prolactin level_MP	POU1F1
MP_0002391	ENSG00000110777	abnormal Peyer's patch germinal center morphology_MP	POU2AF1
MP_0001429	ENSG00000028277	dehydration_MP	POU2F2
MP_0000837	ENSG00000184486	abnormal hypothalamus morphology_MP	POU3F2
MP_0008843	ENSG00000184486	absent subcutaneous adipose tissue_MP	POU3F2
MP_0006317	ENSG00000198914	decreased urine sodium level_MP	POU3F3
MP_0001065	ENSG00000152192	abnormal trigeminal nerve morphology_MP	POU4F1
MP_0002855	ENSG00000091010	abnormal cochlear ganglion morphology_MP	POU4F3
MP_0000607	ENSG00000186951	abnormal hepatocyte morphology_MP	PPARA
MP_0005658	ENSG00000186951	increased susceptibility to diet-induced obesity_MP	PPARA
MP_0001661	ENSG00000132170	extended life span_MP	PPARG
MP_0005031	ENSG00000132170	abnormal trophoblast layer morphology_MP	PPARG
MP_0005033	ENSG00000132170	abnormal trophoblast giant cell morphology_MP	PPARG
MP_0009133	ENSG00000132170	decreased white fat cell size_MP	PPARG
MP_0010872	ENSG00000132170	increased trabecular bone mass_MP	PPARG
MP_0011092	ENSG00000132170	embryonic lethality, complete penetrance_MP	PPARG
MP_0003674	ENSG00000109819	oxidative stress_MP	PPARGC1A
MP_0009115	ENSG00000109819	abnormal fat cell morphology_MP	PPARGC1A
MP_0005266	ENSG00000155846	abnormal metabolism_MP	PPARGC1B
MP_0000157	ENSG00000128059	abnormal sternum morphology_MP	PPAT
MP_0002834	ENSG00000196262	decreased heart weight_MP	PPIA
MP_0008944	ENSG00000108179	decreased sensitivity to induced cell death_MP	PPIF
MP_0002169	ENSG00000137168	no abnormal phenotype detected_MP	PPIL1
MP_0002989	ENSG00000137168	small kidney_MP	PPIL1
MP_0011966	ENSG00000145725	abnormal auditory brainstem response waveform shape_MP	PPIP5K2
MP_0030590	ENSG00000186298	abnormal sperm fibrous sheath morphology_MP	PPP1CC
MP_0000410	ENSG00000104881	waved hair_MP	PPP1R13L
MP_0003026	ENSG00000167641	decreased vasoconstriction_MP	PPP1R14A
MP_0009712	ENSG00000131771	impaired conditioned place preference behavior_MP	PPP1R1B
MP_0002644	ENSG00000173281	decreased circulating triglyceride level_MP	PPP1R3B
MP_0005289	ENSG00000219607	increased oxygen consumption_MP	PPP1R3G
MP_0013279	ENSG00000137713	increased fasting circulating glucose level_MP	PPP2R1B
MP_0002968	ENSG00000073711	increased circulating alkaline phosphatase level_MP	PPP2R3A
MP_0002795	ENSG00000221823	dilated cardiomyopathy_MP	PPP3R1
MP_0001262	ENSG00000011485	decreased body weight_MP	PPP5C
MP_0003203	ENSG00000221988	increased neuron apoptosis_MP	PPT2
MP_0011874	ENSG00000204481	enlarged urinary bladder_MP	PRAMEF14
MP_0011874	ENSG00000279804	enlarged urinary bladder_MP	PRAMEF18
MP_0001417	ENSG00000280267	decreased exploration in new environment_MP	PRAMEF26
MP_0001944	ENSG00000116726	abnormal pancreas morphology_MP	PRAMEF12
MP_0000266	ENSG00000182330	abnormal heart morphology_MP	PRAMEF8
MP_0001925	ENSG00000204478	male infertility_MP	PRAMEF20
MP_0000470	ENSG00000232423	abnormal stomach morphology_MP	PRAMEF6
MP_0000470	ENSG00000237700	abnormal stomach morphology_MP	PRAMEF33
MP_0002997	ENSG00000279169	enlarged seminal vesicle_MP	PRAMEF13
MP_0002685	ENSG00000185686	abnormal spermatogonia proliferation_MP	PRAME
MP_0005159	ENSG00000204505	azoospermia_MP	PRAMEF9
MP_0005159	ENSG00000243073	azoospermia_MP	PRAMEF4
MP_0000274	ENSG00000239810	enlarged heart_MP	PRAMEF11
MP_0002111	ENSG00000280267	abnormal tail morphology_MP	PRAMEF26
MP_0008806	ENSG00000232423	increased circulating amylase level_MP	PRAMEF6
MP_0004227	ENSG00000165828	increased cellular sensitivity to ionizing radiation_MP	PRAP1
MP_0005201	ENSG00000214140	abnormal retina pigment epithelium morphology_MP	PRCD
MP_0003203	ENSG00000130711	increased neuron apoptosis_MP	PRDM12
MP_0008511	ENSG00000112238	decreased retina inner nuclear layer thickness_MP	PRDM13
MP_0001698	ENSG00000141956	decreased embryo size_MP	PRDM15
MP_0000445	ENSG00000142611	short snout_MP	PRDM16
MP_0002639	ENSG00000142611	micrognathia_MP	PRDM16
MP_0004592	ENSG00000142611	small mandible_MP	PRDM16
MP_0002023	ENSG00000116731	increased B cell derived lymphoma incidence_MP	PRDM2
MP_0010876	ENSG00000138738	decreased bone volume_MP	PRDM5
MP_0020010	ENSG00000138738	decreased bone mineral density of femur_MP	PRDM5
MP_0004502	ENSG00000117450	decreased incidence of tumors by chemical induction_MP	PRDX1
MP_0008412	ENSG00000117450	increased cellular sensitivity to oxidative stress_MP	PRDX1
MP_0002447	ENSG00000167815	abnormal erythrocyte morphology_MP	PRDX2
MP_0003917	ENSG00000085377	increased kidney weight_MP	PREP
MP_0001513	ENSG00000046889	limb grasping_MP	PREX2
MP_0000221	ENSG00000180644	decreased leukocyte cell number_MP	PRF1
MP_0003448	ENSG00000180644	abnormal tumor morphology_MP	PRF1
MP_0031024	ENSG00000180644	increased susceptibility to Riboviria infection induced morbidity/mortality_MP	PRF1
MP_0011091	ENSG00000139174	prenatal lethality, complete penetrance_MP	PRICKLE1
MP_0005562	ENSG00000132356	decreased mean corpuscular hemoglobin_MP	PRKAA1
MP_0000198	ENSG00000111725	decreased circulating phosphate level_MP	PRKAB1
MP_0001303	ENSG00000111725	abnormal lens morphology_MP	PRKAB1
MP_0008489	ENSG00000111725	slow postnatal weight gain_MP	PRKAB1
MP_0009356	ENSG00000111725	decreased liver triglyceride level_MP	PRKAB1
MP_0005331	ENSG00000131791	insulin resistance_MP	PRKAB2
MP_0000242	ENSG00000072062	impaired fertilization_MP	PRKACA
MP_0002941	ENSG00000142875	increased circulating alanine transaminase level_MP	PRKACB
MP_0000248	ENSG00000181929	macrocytosis_MP	PRKAG1
MP_0003212	ENSG00000106617	increased susceptibility to age related obesity_MP	PRKAG2
MP_0010378	ENSG00000005249	increased respiratory quotient_MP	PRKAR2B
MP_0030021	ENSG00000154229	increased muscle cell glucose uptake_MP	PRKCA
MP_0005217	ENSG00000163932	abnormal pancreatic beta cell morphology_MP	PRKCD
MP_0001805	ENSG00000065675	decreased IgG level_MP	PRKCQ
MP_0002078	ENSG00000065675	abnormal glucose homeostasis_MP	PRKCQ
MP_0008688	ENSG00000105287	decreased interleukin-2 secretion_MP	PRKD2
MP_0001862	ENSG00000253729	interstitial pneumonia_MP	PRKDC
MP_0002590	ENSG00000253729	increased mean corpuscular volume_MP	PRKDC
MP_0002875	ENSG00000253729	decreased erythrocyte cell number_MP	PRKDC
MP_0005264	ENSG00000253729	glomerulosclerosis_MP	PRKDC
MP_0011167	ENSG00000185532	abnormal adipose tissue development_MP	PRKG1
MP_0002177	ENSG00000180228	abnormal outer ear morphology_MP	PRKRA
MP_0002781	ENSG00000172179	increased circulating testosterone level_MP	PRL
MP_0001559	ENSG00000071677	hyperglycemia_MP	PRLH
MP_0005331	ENSG00000071677	insulin resistance_MP	PRLH
MP_0005669	ENSG00000071677	increased circulating leptin level_MP	PRLH
MP_0009114	ENSG00000113494	decreased pancreatic beta cell mass_MP	PRLR
MP_0010580	ENSG00000198890	decreased heart left ventricle size_MP	PRMT6
MP_0001501	ENSG00000171867	abnormal sleep pattern_MP	PRNP
MP_0001325	ENSG00000169618	abnormal retina morphology_MP	PROKR1
MP_0005498	ENSG00000169618	hyporesponsive to tactile stimuli_MP	PROKR1
MP_0001153	ENSG00000101292	small seminiferous tubules_MP	PROKR2
MP_0008456	ENSG00000007062	abnormal retina rod cell outer segment morphology_MP	PROM1
MP_0031381	ENSG00000175325	decreased secondary ovarian follicle number_MP	PROP1
MP_0008547	ENSG00000184500	abnormal neocortex morphology_MP	PROS1
MP_0000538	ENSG00000148426	abnormal urinary bladder morphology_MP	PROSER2
MP_0002079	ENSG00000117707	increased circulating insulin level_MP	PROX1
MP_0008908	ENSG00000117707	increased total fat pad weight_MP	PROX1
MP_0011099	ENSG00000117707	lethality throughout fetal growth and development, complete penetrance_MP	PROX1
MP_0011092	ENSG00000105618	embryonic lethality, complete penetrance_MP	PRPF31
MP_0005562	ENSG00000185246	decreased mean corpuscular hemoglobin_MP	PRPF39
MP_0002590	ENSG00000196504	increased mean corpuscular volume_MP	PRPF40A
MP_0010124	ENSG00000101161	decreased bone mineral content_MP	PRPF6
MP_0005201	ENSG00000174231	abnormal retina pigment epithelium morphology_MP	PRPF8
MP_0008586	ENSG00000112619	disorganized photoreceptor outer segment_MP	PRPH2
MP_0001529	ENSG00000117523	abnormal vocalization_MP	PRRC2C
MP_0004007	ENSG00000116132	abnormal lung vasculature morphology_MP	PRRX1
MP_0005107	ENSG00000116132	abnormal stapes morphology_MP	PRRX1
MP_0000063	ENSG00000010438	decreased bone mineral density_MP	PRSS3
MP_0002060	ENSG00000146250	abnormal skin morphology_MP	PRSS35
MP_0009709	ENSG00000276717	hydrometra_MP	PRSS47P
MP_0020451	ENSG00000283706	decreased sperm progressive motility_MP	PRSS50
MP_0001968	ENSG00000105227	abnormal touch/ nociception_MP	PRX
MP_0030968	ENSG00000122378	decreased circulating adiponectin level_MP	PRXL2A
MP_0001262	ENSG00000197746	decreased body weight_MP	PSAP
MP_0001405	ENSG00000197746	impaired coordination_MP	PSAP
MP_0002111	ENSG00000080815	abnormal tail morphology_MP	PSEN1
MP_0003052	ENSG00000080815	omphalocele_MP	PSEN1
MP_0011092	ENSG00000080815	embryonic lethality, complete penetrance_MP	PSEN1
MP_0004647	ENSG00000164985	decreased lumbar vertebrae number_MP	PSIP1
MP_0004543	ENSG00000154611	abnormal sperm physiology_MP	PSMA8
MP_0001846	ENSG00000205220	increased inflammatory response_MP	PSMB10
MP_0008050	ENSG00000222028	decreased memory T cell number_MP	PSMB11
MP_0001924	ENSG00000131470	infertility_MP	PSMC3IP
MP_0014052	ENSG00000068878	increased male germ cell apoptosis_MP	PSME4
MP_0020550	ENSG00000068878	multinucleated giant male germ cells_MP	PSME4
MP_0001925	ENSG00000121390	male infertility_MP	PSPC1
MP_0000565	ENSG00000146733	oligodactyly_MP	PSPH
MP_0000841	ENSG00000146733	abnormal hindbrain morphology_MP	PSPH
MP_0003686	ENSG00000146733	abnormal eye muscle morphology_MP	PSPH
MP_0004612	ENSG00000146733	fusion of vertebral bodies_MP	PSPH
MP_0000703	ENSG00000140368	abnormal thymus morphology_MP	PSTPIP1
MP_0000137	ENSG00000152229	abnormal vertebrae morphology_MP	PSTPIP2
MP_0001402	ENSG00000152229	decreased locomotor activity_MP	PSTPIP2
MP_0002111	ENSG00000152229	abnormal tail morphology_MP	PSTPIP2
MP_0001552	ENSG00000106246	increased circulating triglyceride level_MP	PTCD1
MP_0011109	ENSG00000185920	lethality throughout fetal growth and development, incomplete penetrance_MP	PTCH1
MP_0000886	ENSG00000168267	abnormal cerebellar granule layer morphology_MP	PTF1A
MP_0003732	ENSG00000168267	abnormal retina outer plexiform layer morphology_MP	PTF1A
MP_0005025	ENSG00000160951	abnormal response to infection_MP	PTGER1
MP_0005616	ENSG00000160951	decreased susceptibility to type IV hypersensitivity reaction_MP	PTGER1
MP_0003691	ENSG00000125384	abnormal microglial cell physiology_MP	PTGER2
MP_0003717	ENSG00000171522	pallor_MP	PTGER4
MP_0006298	ENSG00000160013	abnormal platelet activation_MP	PTGIR
MP_0002339	ENSG00000124212	abnormal lymph node morphology_MP	PTGIS
MP_0002591	ENSG00000124212	decreased mean corpuscular volume_MP	PTGIS
MP_0000691	ENSG00000095303	enlarged spleen_MP	PTGS1
MP_0003436	ENSG00000095303	decreased susceptibility to induced arthritis_MP	PTGS1
MP_0002021	ENSG00000073756	increased incidence of induced tumors_MP	PTGS2
MP_0002705	ENSG00000073756	dilated renal tubule_MP	PTGS2
MP_0009815	ENSG00000073756	decreased prostaglandin level_MP	PTGS2
MP_0000195	ENSG00000152266	decreased circulating calcium level_MP	PTH
MP_0004686	ENSG00000152266	decreased length of long bones_MP	PTH
MP_0001732	ENSG00000160801	postnatal growth retardation_MP	PTH1R
MP_0002905	ENSG00000160801	decreased circulating parathyroid hormone level_MP	PTH1R
MP_0000165	ENSG00000087494	abnormal long bone hypertrophic chondrocyte zone_MP	PTHLH
MP_0002275	ENSG00000087494	abnormal type II pneumocyte morphology_MP	PTHLH
MP_0004351	ENSG00000087494	short humerus_MP	PTHLH
MP_0001680	ENSG00000169398	abnormal mesoderm development_MP	PTK2
MP_0005221	ENSG00000169398	abnormal rostral-caudal axis patterning_MP	PTK2
MP_0011108	ENSG00000169398	embryonic lethality during organogenesis, incomplete penetrance_MP	PTK2
MP_0003054	ENSG00000112655	spina bifida_MP	PTK7
MP_0003675	ENSG00000112655	kidney cyst_MP	PTK7
MP_0001566	ENSG00000159335	increased circulating phosphate level_MP	PTMS
MP_0001147	ENSG00000184007	small testis_MP	PTP4A2
MP_0001262	ENSG00000184007	decreased body weight_MP	PTP4A2
MP_0010393	ENSG00000184007	shortened QRS complex duration_MP	PTP4A2
MP_0005217	ENSG00000196396	abnormal pancreatic beta cell morphology_MP	PTPN1
MP_0000274	ENSG00000179295	enlarged heart_MP	PTPN11
MP_0001300	ENSG00000179295	ocular hypertelorism_MP	PTPN11
MP_0002891	ENSG00000179295	increased insulin sensitivity_MP	PTPN11
MP_0000596	ENSG00000127947	abnormal liver development_MP	PTPN12
MP_0009338	ENSG00000175354	increased splenocyte number_MP	PTPN2
MP_0011380	ENSG00000204179	enlarged brain ventricles_MP	PTPN20
MP_0000702	ENSG00000134242	enlarged lymph nodes_MP	PTPN22
MP_0002459	ENSG00000134242	abnormal B cell physiology_MP	PTPN22
MP_0008037	ENSG00000134242	abnormal T cell morphology_MP	PTPN22
MP_0001556	ENSG00000076201	increased circulating HDL cholesterol level_MP	PTPN23
MP_0005010	ENSG00000111679	abnormal CD8-positive, alpha beta T cell morphology_MP	PTPN6
MP_0008587	ENSG00000111679	short photoreceptor outer segment_MP	PTPN6
MP_0011085	ENSG00000111679	postnatal lethality, complete penetrance_MP	PTPN6
MP_0006413	ENSG00000081237	increased T cell apoptosis_MP	PTPRC
MP_0008168	ENSG00000081237	decreased B-1a cell number_MP	PTPRC
MP_0008174	ENSG00000081237	decreased follicular B cell number_MP	PTPRC
MP_0010847	ENSG00000081237	increased central memory CD8 positive, alpha-beta T cell number_MP	PTPRC
MP_0005095	ENSG00000213402	decreased T cell proliferation_MP	PTPRCAP
MP_0011110	ENSG00000153707	preweaning lethality, incomplete penetrance_MP	PTPRD
MP_0001399	ENSG00000152894	hyperactivity_MP	PTPRK
MP_0001967	ENSG00000139304	deafness_MP	PTPRQ
MP_0001469	ENSG00000106278	abnormal contextual conditioning behavior_MP	PTPRZ1
MP_0005643	ENSG00000150787	decreased dopamine level_MP	PTS
MP_0002989	ENSG00000250254	small kidney_MP	PTTG2
MP_0003961	ENSG00000183255	decreased lean body mass_MP	PTTG1IP
MP_0010123	ENSG00000183255	increased bone mineral content_MP	PTTG1IP
MP_0003960	ENSG00000130021	increased lean body mass_MP	PUDP
MP_0012106	ENSG00000177192	impaired exercise endurance_MP	PUS1
MP_0006035	ENSG00000100362	abnormal mitochondrial morphology_MP	PVALB
MP_0000609	ENSG00000176894	abnormal liver physiology_MP	PXMP2
MP_0005025	ENSG00000103490	abnormal response to infection_MP	PYCARD
MP_0000953	ENSG00000143811	abnormal oligodendrocyte morphology_MP	PYCR2
MP_0005545	ENSG00000163348	abnormal lens development_MP	PYGO2
MP_0000008	ENSG00000131096	increased white adipose tissue amount_MP	PYY
MP_0000876	ENSG00000112531	Purkinje cell degeneration_MP	QKI
MP_0000930	ENSG00000112531	wavy neural tube_MP	QKI
MP_0002083	ENSG00000112531	premature death_MP	QKI
MP_0002446	ENSG00000103485	abnormal macrophage morphology_MP	QPRT
MP_0001363	ENSG00000188710	increased anxiety-related response_MP	QRFP
MP_0010124	ENSG00000130348	decreased bone mineral content_MP	QRSL1
MP_0004738	ENSG00000185236	abnormal auditory brainstem response_MP	RAB11B
MP_0005408	ENSG00000069974	hypopigmentation_MP	RAB27A
MP_0009446	ENSG00000041353	abnormal platelet dense granule physiology_MP	RAB27B
MP_0005567	ENSG00000157869	decreased circulating total protein level_MP	RAB28
MP_0002965	ENSG00000134594	increased circulating serum albumin level_MP	RAB33A
MP_0005238	ENSG00000155961	increased brain size_MP	RAB39B
MP_0001222	ENSG00000154710	epidermal hyperplasia_MP	RABGEF1
MP_0006203	ENSG00000079974	eye hemorrhage_MP	RABL2B
MP_0013292	ENSG00000136238	embryonic lethality prior to organogenesis_MP	RAC1
MP_0002412	ENSG00000128340	increased susceptibility to bacterial infection_MP	RAC2
MP_0011090	ENSG00000119318	perinatal lethality, incomplete penetrance_MP	RAD23B
MP_0001730	ENSG00000051180	embryonic growth arrest_MP	RAD51
MP_0005168	ENSG00000108384	abnormal female meiosis_MP	RAD51C
MP_0001698	ENSG00000172613	decreased embryo size_MP	RAD9A
MP_0011100	ENSG00000172613	preweaning lethality, complete penetrance_MP	RAD9A
MP_0000218	ENSG00000132155	increased leukocyte cell number_MP	RAF1
MP_0000292	ENSG00000132155	distended pericardium_MP	RAF1
MP_0001304	ENSG00000132155	cataract_MP	RAF1
MP_0008944	ENSG00000132155	decreased sensitivity to induced cell death_MP	RAF1
MP_0009763	ENSG00000132155	increased sensitivity to induced morbidity/mortality_MP	RAF1
MP_0001849	ENSG00000166349	ear inflammation_MP	RAG1
MP_0005070	ENSG00000166349	impaired natural killer cell mediated cytotoxicity_MP	RAG1
MP_0002407	ENSG00000175097	abnormal double-negative T cell morphology_MP	RAG2
MP_0004939	ENSG00000175097	abnormal B cell morphology_MP	RAG2
MP_0000443	ENSG00000108557	abnormal snout morphology_MP	RAI1
MP_0003997	ENSG00000108557	tonic-clonic seizures_MP	RAI1
MP_0001697	ENSG00000099901	abnormal embryo size_MP	RANBP1
MP_0011092	ENSG00000015568	embryonic lethality, complete penetrance_MP	RGPD5
MP_0002631	ENSG00000153201	abnormal epididymis morphology_MP	RANBP2
MP_0008714	ENSG00000153201	increased lung carcinoma incidence_MP	RANBP2
MP_0011091	ENSG00000153201	prenatal lethality, complete penetrance_MP	RANBP2
MP_0002631	ENSG00000196862	abnormal epididymis morphology_MP	RGPD4
MP_0005659	ENSG00000196862	decreased susceptibility to diet-induced obesity_MP	RGPD4
MP_0011100	ENSG00000196862	preweaning lethality, complete penetrance_MP	RGPD4
MP_0004950	ENSG00000107263	abnormal brain vasculature morphology_MP	RAPGEF1
MP_0003566	ENSG00000109756	abnormal cell adhesion_MP	RAPGEF2
MP_0011204	ENSG00000109756	abnormal visceral yolk sac blood island morphology_MP	RAPGEF2
MP_0002038	ENSG00000173166	increased carcinoma incidence_MP	RAPH1
MP_0001154	ENSG00000131759	seminiferous tubule degeneration_MP	RARA
MP_0001932	ENSG00000131759	abnormal spermiogenesis_MP	RARA
MP_0002113	ENSG00000172819	abnormal skeleton development_MP	RARG
MP_0003884	ENSG00000106538	decreased macrophage cell number_MP	RARRES2
MP_0001548	ENSG00000185989	hyperlipidemia_MP	RASA3
MP_0010067	ENSG00000185989	increased red blood cell distribution width_MP	RASA3
MP_0011099	ENSG00000185989	lethality throughout fetal growth and development, complete penetrance_MP	RASA3
MP_0000221	ENSG00000101265	decreased leukocyte cell number_MP	RASSF2
MP_0001823	ENSG00000101265	thymus hypoplasia_MP	RASSF2
MP_0008827	ENSG00000266094	abnormal thymus cell ratio_MP	RASSF5
MP_0006072	ENSG00000139687	abnormal retina apoptosis_MP	RB1
MP_0003077	ENSG00000101773	abnormal cell cycle_MP	RBBP8
MP_0001289	ENSG00000130701	persistence of hyaloid vascular system_MP	RBBP8NL
MP_0003203	ENSG00000103479	increased neuron apoptosis_MP	RBL2
MP_0009937	ENSG00000103479	abnormal neuron differentiation_MP	RBL2
MP_0003087	ENSG00000248643	absent allantois_MP	RBM14-RBM4
MP_0000266	ENSG00000203867	abnormal heart morphology_MP	RBM20
MP_0002169	ENSG00000203867	no abnormal phenotype detected_MP	RBM20
MP_0000266	ENSG00000086589	abnormal heart morphology_MP	RBM22
MP_0005011	ENSG00000086589	increased eosinophil cell number_MP	RBM22
MP_0001925	ENSG00000003756	male infertility_MP	RBM5
MP_0003205	ENSG00000003756	testicular atrophy_MP	RBM5
MP_0003984	ENSG00000153250	embryonic growth retardation_MP	RBMS1
MP_0002968	ENSG00000147274	increased circulating alkaline phosphatase level_MP	RBMX
MP_0005621	ENSG00000175718	abnormal cell physiology_MP	RBMXL3
MP_0014052	ENSG00000175718	increased male germ cell apoptosis_MP	RBMXL3
MP_0001410	ENSG00000124232	head bobbing_MP	RBPJL
MP_0004952	ENSG00000135870	increased spleen weight_MP	RC3H1
MP_0011087	ENSG00000135870	neonatal lethality, complete penetrance_MP	RC3H1
MP_0003443	ENSG00000056586	increased circulating glycerol level_MP	RC3H2
MP_0000572	ENSG00000121039	abnormal autopod morphology_MP	RDH10
MP_0000601	ENSG00000121039	small liver_MP	RDH10
MP_0002633	ENSG00000121039	persistent truncus arteriosis_MP	RDH10
MP_0003730	ENSG00000160439	abnormal photoreceptor inner segment morphology_MP	RDH13
MP_0001126	ENSG00000100918	abnormal ovary morphology_MP	REC8
MP_0005159	ENSG00000100918	azoospermia_MP	REC8
MP_0002109	ENSG00000122707	abnormal limb morphology_MP	RECK
MP_0006055	ENSG00000122707	abnormal vascular endothelial cell morphology_MP	RECK
MP_0001258	ENSG00000160957	decreased body length_MP	RECQL4
MP_0004738	ENSG00000172023	abnormal auditory brainstem response_MP	REG1B
MP_0005093	ENSG00000162924	decreased B cell proliferation_MP	REL
MP_0000313	ENSG00000173039	abnormal cell death_MP	RELA
MP_0002109	ENSG00000173039	abnormal limb morphology_MP	RELA
MP_0003203	ENSG00000173039	increased neuron apoptosis_MP	RELA
MP_0000788	ENSG00000189056	abnormal cerebral cortex morphology_MP	RELN
MP_0000812	ENSG00000189056	abnormal dentate gyrus morphology_MP	RELN
MP_0002169	ENSG00000189056	no abnormal phenotype detected_MP	RELN
MP_0004022	ENSG00000189056	abnormal cone electrophysiology_MP	RELN
MP_0005036	ENSG00000189056	diarrhea_MP	RELN
MP_0011110	ENSG00000189056	preweaning lethality, incomplete penetrance_MP	RELN
MP_0004753	ENSG00000139890	abnormal miniature excitatory postsynaptic currents_MP	REM2
MP_0000521	ENSG00000143839	abnormal kidney cortex morphology_MP	REN
MP_0001859	ENSG00000143839	kidney inflammation_MP	REN
MP_0002169	ENSG00000143839	no abnormal phenotype detected_MP	REN
MP_0001926	ENSG00000174718	female infertility_MP	RESF1
MP_0000538	ENSG00000165731	abnormal urinary bladder morphology_MP	RET
MP_0008539	ENSG00000163515	decreased susceptibility to induced colitis_MP	RETNLB
MP_0009142	ENSG00000141699	decreased prepulse inhibition_MP	RETREG3
MP_0001689	ENSG00000009413	incomplete somite formation_MP	REV3L
MP_0013504	ENSG00000009413	increased embryonic tissue cell apoptosis_MP	REV3L
MP_0013292	ENSG00000049541	embryonic lethality prior to organogenesis_MP	RFC2
MP_0011100	ENSG00000163933	preweaning lethality, complete penetrance_MP	RFT1
MP_0011743	ENSG00000087903	abnormal Golgi apparatus morphology_MP	RFX2
MP_0005330	ENSG00000080298	cardiomyopathy_MP	RFX3
MP_0008075	ENSG00000143390	decreased CD4-positive, alpha beta T cell number_MP	RFX5
MP_0000691	ENSG00000143344	enlarged spleen_MP	RGL1
MP_0000914	ENSG00000182175	exencephaly_MP	RGMA
MP_0000414	ENSG00000130988	alopecia_MP	RGN
MP_0005179	ENSG00000107185	decreased circulating cholesterol level_MP	RGP1
MP_0008098	ENSG00000090104	decreased plasma cell number_MP	RGS1
MP_0008135	ENSG00000090104	small Peyer's patches_MP	RGS1
MP_0001262	ENSG00000148908	decreased body weight_MP	RGS10
MP_0000689	ENSG00000127074	abnormal spleen morphology_MP	RGS13
MP_0008483	ENSG00000127074	increased spleen germinal center size_MP	RGS13
MP_0001262	ENSG00000117152	decreased body weight_MP	RGS4
MP_0001146	ENSG00000112077	abnormal testis morphology_MP	RHAG
MP_0000266	ENSG00000007384	abnormal heart morphology_MP	RHBDF1
MP_0011088	ENSG00000007384	neonatal lethality, incomplete penetrance_MP	RHBDF1
MP_0001415	ENSG00000187010	increased exploration in new environment_MP	RHD
MP_0008515	ENSG00000163914	thin retina outer nuclear layer_MP	RHO
MP_0008516	ENSG00000163914	disorganized retina outer nuclear layer_MP	RHO
MP_0008518	ENSG00000163914	retina outer nuclear layer degeneration_MP	RHO
MP_0008519	ENSG00000163914	thin retina outer plexiform layer_MP	RHO
MP_0001823	ENSG00000168421	thymus hypoplasia_MP	RHOH
MP_0010052	ENSG00000107036	increased grip strength_MP	RIC1
MP_0002412	ENSG00000080345	increased susceptibility to bacterial infection_MP	RIF1
MP_0002462	ENSG00000107201	abnormal granulocyte physiology_MP	DDX58
MP_0006380	ENSG00000275793	abnormal spermatid morphology_MP	RIMBP3
MP_0009230	ENSG00000275793	abnormal sperm head morphology_MP	RIMBP3
MP_0001386	ENSG00000176406	abnormal maternal nurturing_MP	RIMS2
MP_0002490	ENSG00000170854	abnormal immunoglobulin level_MP	RIOX2
MP_0003884	ENSG00000170854	decreased macrophage cell number_MP	RIOX2
MP_0001258	ENSG00000203877	decreased body length_MP	RIPPLY2
MP_0003345	ENSG00000203877	decreased rib number_MP	RIPPLY2
MP_0002169	ENSG00000143622	no abnormal phenotype detected_MP	RIT1
MP_0004952	ENSG00000104889	increased spleen weight_MP	RNASEH2A
MP_0001053	ENSG00000115963	abnormal neuromuscular synapse morphology_MP	RND3
MP_0001393	ENSG00000115963	ataxia_MP	RND3
MP_0001513	ENSG00000022840	limb grasping_MP	RNF10
MP_0013601	ENSG00000134758	increased testis apoptosis_MP	RNF138
MP_0000162	ENSG00000013561	lordosis_MP	RNF14
MP_0000160	ENSG00000235631	kyphosis_MP	RNF148
MP_0000703	ENSG00000235631	abnormal thymus morphology_MP	RNF148
MP_0002968	ENSG00000235631	increased circulating alkaline phosphatase level_MP	RNF148
MP_0001314	ENSG00000163961	corneal opacity_MP	RNF168
MP_0002875	ENSG00000163961	decreased erythrocyte cell number_MP	RNF168
MP_0000266	ENSG00000116514	abnormal heart morphology_MP	RNF19B
MP_0002442	ENSG00000155827	abnormal leukocyte physiology_MP	RNF20
MP_0011047	ENSG00000212864	increased lung tissue damping_MP	RNF208
MP_0005560	ENSG00000173821	decreased circulating glucose level_MP	RNF213
MP_0003733	ENSG00000146083	abnormal retina inner nuclear layer morphology_MP	RNF44
MP_0000689	ENSG00000204308	abnormal spleen morphology_MP	RNF5
MP_0013504	ENSG00000114125	increased embryonic tissue cell apoptosis_MP	RNF7
MP_0001156	ENSG00000112130	abnormal spermatogenesis_MP	RNF8
MP_0002687	ENSG00000112130	oligozoospermia_MP	RNF8
MP_0001404	ENSG00000169855	no spontaneous movement_MP	ROBO1
MP_0002264	ENSG00000169855	abnormal bronchus morphology_MP	ROBO1
MP_0001525	ENSG00000154134	impaired balance_MP	ROBO3
MP_0005659	ENSG00000154133	decreased susceptibility to diet-induced obesity_MP	ROBO4
MP_0009642	ENSG00000185483	abnormal blood homeostasis_MP	ROR1
MP_0000102	ENSG00000169071	abnormal nasal bone morphology_MP	ROR2
MP_0001688	ENSG00000169071	abnormal somite development_MP	ROR2
MP_0002687	ENSG00000169071	oligozoospermia_MP	ROR2
MP_0001524	ENSG00000069667	impaired limb coordination_MP	RORA
MP_0005601	ENSG00000069667	increased angiogenesis_MP	RORA
MP_0009020	ENSG00000069667	prolonged metestrus_MP	RORA
MP_0009967	ENSG00000069667	abnormal neuron proliferation_MP	RORA
MP_0011085	ENSG00000069667	postnatal lethality, complete penetrance_MP	RORA
MP_0003734	ENSG00000198963	abnormal retina inner plexiform layer morphology_MP	RORB
MP_0004956	ENSG00000143365	decreased thymus weight_MP	RORC
MP_0002702	ENSG00000132383	decreased circulating free fatty acids level_MP	RPA1
MP_0000598	ENSG00000197713	abnormal liver morphology_MP	RPE
MP_0008450	ENSG00000116745	retina photoreceptor degeneration_MP	RPE65
MP_0004021	ENSG00000092200	abnormal rod electrophysiology_MP	RPGRIP1
MP_0000438	ENSG00000103494	abnormal cranium morphology_MP	RPGRIP1L
MP_0004268	ENSG00000103494	abnormal optic stalk morphology_MP	RPGRIP1L
MP_0010403	ENSG00000103494	atrial septal defect_MP	RPGRIP1L
MP_0010420	ENSG00000103494	muscular ventricular septal defect_MP	RPGRIP1L
MP_0000274	ENSG00000197958	enlarged heart_MP	RPL12
MP_0000221	ENSG00000166441	decreased leukocyte cell number_MP	RPL27A
MP_0000706	ENSG00000166441	small thymus_MP	RPL27A
MP_0004599	ENSG00000172809	abnormal vertebral arch morphology_MP	RPL38
MP_0003674	ENSG00000163923	oxidative stress_MP	RPL39L
MP_0000585	ENSG00000122406	kinked tail_MP	RPL5
MP_0005641	ENSG00000101413	increased mean corpuscular hemoglobin concentration_MP	RPRD1B
MP_0000585	ENSG00000171858	kinked tail_MP	RPS21
MP_0000694	ENSG00000185088	spleen hypoplasia_MP	RPS27L
MP_0011086	ENSG00000185088	postnatal lethality, incomplete penetrance_MP	RPS27L
MP_0002169	ENSG00000177189	no abnormal phenotype detected_MP	RPS6KA3
MP_0003059	ENSG00000108443	decreased insulin secretion_MP	RPS6KB1
MP_0001636	ENSG00000288920	irregular heartbeat_MP	RPSAP58
MP_0005642	ENSG00000288920	decreased mean corpuscular hemoglobin concentration_MP	RPSAP58
MP_0003710	ENSG00000126458	abnormal physiological neovascularization_MP	RRAS
MP_0002169	ENSG00000133818	no abnormal phenotype detected_MP	RRAS2
MP_0003797	ENSG00000048392	abnormal compact bone morphology_MP	RRM2B
MP_0009642	ENSG00000048392	abnormal blood homeostasis_MP	RRM2B
MP_0003730	ENSG00000102104	abnormal photoreceptor inner segment morphology_MP	RS1
MP_0012144	ENSG00000102104	decreased b-wave amplitude_MP	RS1
MP_0008892	ENSG00000160188	abnormal sperm flagellum morphology_MP	RSPH1
MP_0005238	ENSG00000172426	increased brain size_MP	RSPH9
MP_0005168	ENSG00000169218	abnormal female meiosis_MP	RSPO1
MP_0001178	ENSG00000147655	pulmonary hypoplasia_MP	RSPO2
MP_0009890	ENSG00000147655	cleft secondary palate_MP	RSPO2
MP_0005568	ENSG00000242732	increased circulating total protein level_MP	RTL5
MP_0009142	ENSG00000115310	decreased prepulse inhibition_MP	RTN4
MP_0002169	ENSG00000130347	no abnormal phenotype detected_MP	RTN4IP1
MP_0001786	ENSG00000159216	skin edema_MP	RUNX1
MP_0003227	ENSG00000159216	abnormal vascular branching morphogenesis_MP	RUNX1
MP_0000165	ENSG00000124813	abnormal long bone hypertrophic chondrocyte zone_MP	RUNX2
MP_0000600	ENSG00000124813	liver hypoplasia_MP	RUNX2
MP_0003795	ENSG00000124813	abnormal bone structure_MP	RUNX2
MP_0005017	ENSG00000124813	decreased B cell number_MP	RUNX2
MP_0000416	ENSG00000020633	sparse hair_MP	RUNX3
MP_0005232	ENSG00000020633	abnormal mesenteric lymph node morphology_MP	RUNX3
MP_0006050	ENSG00000171509	pulmonary fibrosis_MP	RXFP1
MP_0000266	ENSG00000186350	abnormal heart morphology_MP	RXRA
MP_0002060	ENSG00000186350	abnormal skin morphology_MP	RXRA
MP_0009238	ENSG00000204231	coiled sperm flagellum_MP	RXRB
MP_0003998	ENSG00000143171	decreased thermal nociceptive threshold_MP	RXRG
MP_0010052	ENSG00000118600	increased grip strength_MP	RXYLT1
MP_0004087	ENSG00000196218	abnormal muscle fiber morphology_MP	RYR1
MP_0009404	ENSG00000196218	centrally nucleated skeletal muscle fibers_MP	RYR1
MP_0009674	ENSG00000196218	decreased birth weight_MP	RYR1
MP_0010025	ENSG00000196218	decreased total body fat amount_MP	RYR1
MP_0004994	ENSG00000198626	abnormal brain wave pattern_MP	RYR2
MP_0002020	ENSG00000196154	increased tumor incidence_MP	S100A4
MP_0008053	ENSG00000170989	abnormal NK cell differentiation_MP	S1PR1
MP_0002206	ENSG00000267534	abnormal CNS synaptic transmission_MP	S1PR2
MP_0003149	ENSG00000267534	abnormal tectorial membrane morphology_MP	S1PR2
MP_0004742	ENSG00000267534	abnormal vestibular system physiology_MP	S1PR2
MP_0000876	ENSG00000151835	Purkinje cell degeneration_MP	SACS
MP_0004833	ENSG00000160633	ovary atrophy_MP	SAFB
MP_0010025	ENSG00000130561	decreased total body fat amount_MP	SAG
MP_0000102	ENSG00000101115	abnormal nasal bone morphology_MP	SALL4
MP_0011096	ENSG00000101115	embryonic lethality between implantation and somite formation, complete penetrance_MP	SALL4
MP_0010178	ENSG00000177409	increased number of Howell-Jolly bodies_MP	SAMD9L
MP_0008182	ENSG00000122122	decreased marginal zone B cell number_MP	SASH3
MP_0000438	ENSG00000119042	abnormal cranium morphology_MP	SATB2
MP_0001120	ENSG00000119042	abnormal uterus morphology_MP	SATB2
MP_0002689	ENSG00000119042	abnormal molar morphology_MP	SATB2
MP_0004726	ENSG00000119042	abnormal nasal capsule morphology_MP	SATB2
MP_0000479	ENSG00000151748	abnormal enterocyte morphology_MP	SAV1
MP_0008770	ENSG00000151748	decreased survivor rate_MP	SAV1
MP_0008883	ENSG00000151748	abnormal enterocyte proliferation_MP	SAV1
MP_0006380	ENSG00000100241	abnormal spermatid morphology_MP	SBF1
MP_0010868	ENSG00000064932	increased bone trabecula number_MP	SBNO2
MP_0000520	ENSG00000109929	absent kidney_MP	SC5D
MP_0001153	ENSG00000140386	small seminiferous tubules_MP	SCAPER
MP_0001547	ENSG00000073060	abnormal lipid level_MP	SCARB1
MP_0001513	ENSG00000138760	limb grasping_MP	SCARB2
MP_0003354	ENSG00000138760	astrocytosis_MP	SCARB2
MP_0000691	ENSG00000074660	enlarged spleen_MP	SCARF1
MP_0001923	ENSG00000099194	reduced female fertility_MP	SCD
MP_0005176	ENSG00000099194	eyelids fail to open_MP	SCD
MP_0002644	ENSG00000099194	decreased circulating triglyceride level_MP	SCD
MP_0001654	ENSG00000166922	hepatic necrosis_MP	SCG5
MP_0009642	ENSG00000149021	abnormal blood homeostasis_MP	SCGB1A1
MP_0005508	ENSG00000151967	abnormal skeleton morphology_MP	SCHIP1
MP_0030383	ENSG00000283154	small presphenoid bone_MP	SCHIP1
MP_0005017	ENSG00000010803	decreased B cell number_MP	SCMH1
MP_0020550	ENSG00000102098	multinucleated giant male germ cells_MP	SCML2
MP_0001957	ENSG00000185313	apnea_MP	SCN10A
MP_0003484	ENSG00000168356	abnormal channel response_MP	SCN11A
MP_0000947	ENSG00000144285	convulsive seizures_MP	SCN1A
MP_0002169	ENSG00000144285	no abnormal phenotype detected_MP	SCN1A
MP_0004994	ENSG00000144285	abnormal brain wave pattern_MP	SCN1A
MP_0011085	ENSG00000144285	postnatal lethality, complete penetrance_MP	SCN1A
MP_0020395	ENSG00000144285	abnormal response to social novelty_MP	SCN1A
MP_0008770	ENSG00000007314	decreased survivor rate_MP	SCN4A
MP_0001524	ENSG00000196876	impaired limb coordination_MP	SCN8A
MP_0008840	ENSG00000196876	abnormal spike wave discharge_MP	SCN8A
MP_0009141	ENSG00000169432	increased prepulse inhibition_MP	SCN9A
MP_0004217	ENSG00000168447	salt-sensitive hypertension_MP	SCNN1B
MP_0005627	ENSG00000168447	increased circulating potassium level_MP	SCNN1B
MP_0011087	ENSG00000168447	neonatal lethality, complete penetrance_MP	SCNN1B
MP_0002085	ENSG00000284194	abnormal embryonic tissue morphology_MP	SCO2
MP_0004774	ENSG00000116171	abnormal bile salt level_MP	SCP2
MP_0000031	ENSG00000180900	abnormal cochlea morphology_MP	SCRIB
MP_0000897	ENSG00000180900	abnormal midbrain morphology_MP	SCRIB
MP_0003984	ENSG00000180900	embryonic growth retardation_MP	SCRIB
MP_0020396	ENSG00000080293	abnormal social recognition_MP	SCTR
MP_0004377	ENSG00000159307	small frontal bone_MP	SCUBE1
MP_0005553	ENSG00000146197	increased circulating creatinine level_MP	SCUBE3
MP_0001314	ENSG00000115884	corneal opacity_MP	SDC1
MP_0005016	ENSG00000124145	decreased lymphocyte cell number_MP	SDC4
MP_0003215	ENSG00000054282	renal interstitial fibrosis_MP	SDCCAG8
MP_0013279	ENSG00000117118	increased fasting circulating glucose level_MP	SDHB
MP_0002169	ENSG00000204370	no abnormal phenotype detected_MP	SDHD
MP_0001262	ENSG00000170426	decreased body weight_MP	SDR9C7
MP_0009789	ENSG00000176920	decreased susceptibility to bacterial infection induced morbidity/mortality_MP	FUT2
MP_0002833	ENSG00000232871	increased heart weight_MP	SEC1P
MP_0003339	ENSG00000101310	decreased pancreatic beta cell number_MP	SEC23B
MP_0013292	ENSG00000138674	embryonic lethality prior to organogenesis_MP	SEC31A
MP_0002628	ENSG00000058262	hepatic steatosis_MP	SEC61A1
MP_0002941	ENSG00000025796	increased circulating alanine transaminase level_MP	SEC63
MP_0001730	ENSG00000187742	embryonic growth arrest_MP	SECISBP2
MP_0008751	ENSG00000141574	abnormal interleukin level_MP	SECTM1
MP_0008720	ENSG00000113811	impaired neutrophil chemotaxis_MP	SELENOK
MP_0000592	ENSG00000250722	short tail_MP	SELENOP
MP_0008770	ENSG00000250722	decreased survivor rate_MP	SELENOP
MP_0003628	ENSG00000188404	abnormal leukocyte adhesion_MP	SELL
MP_0008083	ENSG00000188404	decreased single-positive T cell number_MP	SELL
MP_0008101	ENSG00000188404	lymph node hypoplasia_MP	SELL
MP_0020001	ENSG00000188404	decreased response to antigen_MP	SELL
MP_0001044	ENSG00000075213	abnormal enteric nervous system morphology_MP	SEMA3A
MP_0002444	ENSG00000075213	abnormal T cell physiology_MP	SEMA3A
MP_0009450	ENSG00000075213	abnormal axon fasciculation_MP	SEMA3A
MP_0008456	ENSG00000196189	abnormal retina rod cell outer segment morphology_MP	SEMA4A
MP_0008280	ENSG00000140623	abnormal male germ cell apoptosis_MP	SEPTIN12
MP_0008545	ENSG00000140623	absent sperm flagellum_MP	SEPTIN12
MP_0030590	ENSG00000108387	abnormal sperm fibrous sheath morphology_MP	SEPTIN4
MP_0009586	ENSG00000184702	increased platelet aggregation_MP	SEPTIN5
MP_0001566	ENSG00000164402	increased circulating phosphate level_MP	SEPTIN8
MP_0009142	ENSG00000164402	decreased prepulse inhibition_MP	SEPTIN8
MP_0009355	ENSG00000165953	increased liver triglyceride level_MP	SERPINA12
MP_0004952	ENSG00000242550	increased spleen weight_MP	SERPINB10
MP_0001263	ENSG00000106366	weight loss_MP	SERPINE1
MP_0008734	ENSG00000106366	decreased susceptibility to endotoxin shock_MP	SERPINE1
MP_0009136	ENSG00000179833	decreased brown fat cell size_MP	SERTAD2
MP_0003019	ENSG00000149212	increased circulating chloride level_MP	SESN3
MP_0002151	ENSG00000187231	abnormal neural tube morphology_MP	SESTD1
MP_0000062	ENSG00000099381	increased bone mineral density_MP	SETD1A
MP_0001944	ENSG00000183576	abnormal pancreas morphology_MP	SETD3
MP_0000220	ENSG00000168137	increased monocyte cell number_MP	SETD5
MP_0000443	ENSG00000168137	abnormal snout morphology_MP	SETD5
MP_0003229	ENSG00000168137	abnormal vitelline vasculature morphology_MP	SETD5
MP_0010379	ENSG00000100095	decreased respiratory quotient_MP	SEZ6L
MP_0012138	ENSG00000143368	decreased forebrain size_MP	SF3B4
MP_0003130	ENSG00000175793	anal atresia_MP	SFN
MP_0003671	ENSG00000175793	abnormal eyelid aperture_MP	SFN
MP_0011085	ENSG00000122852	postnatal lethality, complete penetrance_MP	SFTPA1
MP_0001263	ENSG00000133661	weight loss_MP	SFTPD
MP_0001942	ENSG00000133661	abnormal lung volume_MP	SFTPD
MP_0004780	ENSG00000133661	abnormal surfactant secretion_MP	SFTPD
MP_0004924	ENSG00000127990	abnormal behavior_MP	SGCE
MP_0001219	ENSG00000104205	thick epidermis_MP	SGK3
MP_0002074	ENSG00000288602	abnormal hair texture_MP	C8orf44-SGK3
MP_0003179	ENSG00000198964	thrombocytopenia_MP	SGMS1
MP_0003402	ENSG00000198964	decreased liver weight_MP	SGMS1
MP_0001614	ENSG00000166224	abnormal blood vessel morphology_MP	SGPL1
MP_0003091	ENSG00000166224	abnormal cell migration_MP	SGPL1
MP_0008810	ENSG00000167037	increased circulating iron level_MP	SGSM1
MP_0002691	ENSG00000104969	small stomach_MP	SGTA
MP_0008699	ENSG00000027869	increased interleukin-4 secretion_MP	SH2D2A
MP_0011088	ENSG00000095370	neonatal lethality, incomplete penetrance_MP	SH2D3C
MP_0002933	ENSG00000087266	joint inflammation_MP	SH3BP2
MP_0009745	ENSG00000147010	abnormal behavioral response to xenobiotic_MP	SH3KBP1
MP_0011965	ENSG00000174705	decreased total retina thickness_MP	SH3PXD2B
MP_0011967	ENSG00000174705	increased or absent threshold for auditory brainstem response_MP	SH3PXD2B
MP_0001384	ENSG00000162105	abnormal pup retrieval_MP	SHANK2
MP_0001447	ENSG00000251322	abnormal nest building behavior_MP	SHANK3
MP_0008911	ENSG00000251322	induced hyperactivity_MP	SHANK3
MP_0000471	ENSG00000179526	abnormal stomach epithelium morphology_MP	SHARPIN
MP_0001807	ENSG00000179526	decreased IgA level_MP	SHARPIN
MP_0002831	ENSG00000179526	absent Peyer's patches_MP	SHARPIN
MP_0003312	ENSG00000160691	abnormal locomotor coordination_MP	SHC1
MP_0000937	ENSG00000164690	abnormal motor neuron morphology_MP	SHH
MP_0001293	ENSG00000164690	anophthalmia_MP	SHH
MP_0001297	ENSG00000164690	microphthalmia_MP	SHH
MP_0003723	ENSG00000164690	abnormal long bone morphology_MP	SHH
MP_0005157	ENSG00000164690	holoprosencephaly_MP	SHH
MP_0009655	ENSG00000168779	abnormal secondary palate development_MP	SHOX2
MP_0001297	ENSG00000138771	microphthalmia_MP	SHROOM3
MP_0000598	ENSG00000072858	abnormal liver morphology_MP	SIDT1
MP_0001265	ENSG00000149577	decreased body size_MP	SIDT2
MP_0002411	ENSG00000168995	decreased susceptibility to bacterial infection_MP	SIGLEC7
MP_0002216	ENSG00000105492	abnormal seminiferous tubule morphology_MP	SIGLEC6
MP_0008124	ENSG00000105492	decreased plasmacytoid dendritic cell number_MP	SIGLEC6
MP_0001393	ENSG00000120725	ataxia_MP	SIL1
MP_0002079	ENSG00000112246	increased circulating insulin level_MP	SIM1
MP_0009395	ENSG00000127511	increased nucleated erythrocyte cell number_MP	SIN3B
MP_0009431	ENSG00000127511	decreased fetal weight_MP	SIN3B
MP_0001304	ENSG00000105738	cataract_MP	SIPA1L3
MP_0001265	ENSG00000096717	decreased body size_MP	SIRT1
MP_0001286	ENSG00000096717	abnormal eye development_MP	SIRT1
MP_0003828	ENSG00000096717	pulmonary edema_MP	SIRT1
MP_0005325	ENSG00000096717	abnormal renal glomerulus morphology_MP	SIRT1
MP_0000120	ENSG00000077463	malocclusion_MP	SIRT6
MP_0000694	ENSG00000077463	spleen hypoplasia_MP	SIRT6
MP_0008511	ENSG00000077463	decreased retina inner nuclear layer thickness_MP	SIRT6
MP_0008515	ENSG00000077463	thin retina outer nuclear layer_MP	SIRT6
MP_0000603	ENSG00000187531	pale liver_MP	SIRT7
MP_0008406	ENSG00000187531	increased cellular sensitivity to hydrogen peroxide_MP	SIRT7
MP_0008075	ENSG00000137078	decreased CD4-positive, alpha beta T cell number_MP	SIT1
MP_0002060	ENSG00000126778	abnormal skin morphology_MP	SIX1
MP_0003446	ENSG00000126778	renal hypoplasia_MP	SIX1
MP_0004249	ENSG00000126778	abnormal crista ampullaris morphology_MP	SIX1
MP_0011089	ENSG00000138083	perinatal lethality, complete penetrance_MP	SIX3
MP_0012138	ENSG00000138083	decreased forebrain size_MP	SIX3
MP_0001325	ENSG00000184302	abnormal retina morphology_MP	SIX6
MP_0002790	ENSG00000184302	decreased circulating follicle stimulating hormone level_MP	SIX6
MP_0000929	ENSG00000157933	open neural tube_MP	SKI
MP_0011100	ENSG00000157933	preweaning lethality, complete penetrance_MP	SKI
MP_0005178	ENSG00000101082	increased circulating cholesterol level_MP	SLA2
MP_0005026	ENSG00000162739	decreased susceptibility to parasitic infection_MP	SLAMF6
MP_0001314	ENSG00000163950	corneal opacity_MP	SLBP
MP_0002169	ENSG00000100652	no abnormal phenotype detected_MP	SLC10A1
MP_0005365	ENSG00000125255	abnormal bile salt homeostasis_MP	SLC10A2
MP_0000219	ENSG00000018280	increased neutrophil cell number_MP	SLC11A1
MP_0008743	ENSG00000110911	decreased liver iron level_MP	SLC11A2
MP_0001263	ENSG00000074803	weight loss_MP	SLC12A1
MP_0011086	ENSG00000064651	postnatal lethality, incomplete penetrance_MP	SLC12A2
MP_0003231	ENSG00000124140	abnormal placenta vasculature_MP	SLC12A5
MP_0000746	ENSG00000140199	weakness_MP	SLC12A6
MP_0000781	ENSG00000140199	decreased corpus callosum size_MP	SLC12A6
MP_0001303	ENSG00000164707	abnormal lens morphology_MP	SLC13A4
MP_0005311	ENSG00000112394	abnormal circulating amino acid level_MP	SLC16A10
MP_0002805	ENSG00000091664	abnormal conditioned taste aversion behavior_MP	SLC17A6
MP_0001393	ENSG00000117479	ataxia_MP	SLC19A2
MP_0011967	ENSG00000117479	increased or absent threshold for auditory brainstem response_MP	SLC19A2
MP_0006309	ENSG00000106688	decreased retina ganglion cell number_MP	SLC1A1
MP_0004800	ENSG00000105281	decreased susceptibility to experimental autoimmune encephalomyelitis_MP	SLC1A5
MP_0001858	ENSG00000197208	intestinal inflammation_MP	SLC22A4
MP_0000428	ENSG00000100075	abnormal craniofacial morphology_MP	SLC25A1
MP_0002111	ENSG00000100075	abnormal tail morphology_MP	SLC25A1
MP_0011965	ENSG00000183048	decreased total retina thickness_MP	SLC25A10
MP_0010954	ENSG00000115840	abnormal cellular respiration_MP	SLC25A12
MP_0005358	ENSG00000183032	abnormal incisor morphology_MP	SLC25A21
MP_0000956	ENSG00000164209	decreased spinal cord size_MP	SLC25A46
MP_0005634	ENSG00000091138	decreased circulating sodium level_MP	SLC26A3
MP_0004533	ENSG00000091137	fused inner hair cell stereocilia_MP	SLC26A4
MP_0002136	ENSG00000225697	abnormal kidney physiology_MP	SLC26A6
MP_0009834	ENSG00000112053	abnormal sperm annulus morphology_MP	SLC26A8
MP_0002796	ENSG00000167114	impaired skin barrier function_MP	SLC27A4
MP_0010026	ENSG00000083807	decreased liver cholesterol level_MP	SLC27A5
MP_0000689	ENSG00000198246	abnormal spleen morphology_MP	SLC29A3
MP_0000703	ENSG00000198246	abnormal thymus morphology_MP	SLC29A3
MP_0002451	ENSG00000198246	abnormal macrophage physiology_MP	SLC29A3
MP_0002637	ENSG00000198246	small uterus_MP	SLC29A3
MP_0002066	ENSG00000117394	abnormal motor capabilities/coordination/movement_MP	SLC2A1
MP_0001935	ENSG00000059804	decreased litter size_MP	SLC2A3
MP_0002078	ENSG00000181856	abnormal glucose homeostasis_MP	SLC2A4
MP_0006086	ENSG00000181856	decreased body mass index_MP	SLC2A4
MP_0003068	ENSG00000104154	enlarged kidney_MP	SLC30A4
MP_0005658	ENSG00000164756	increased susceptibility to diet-induced obesity_MP	SLC30A8
MP_0003229	ENSG00000014824	abnormal vitelline vasculature morphology_MP	SLC30A9
MP_0002621	ENSG00000136868	delayed neural tube closure_MP	SLC31A1
MP_0008743	ENSG00000136868	decreased liver iron level_MP	SLC31A1
MP_0003052	ENSG00000101438	omphalocele_MP	SLC32A1
MP_0000195	ENSG00000157765	decreased circulating calcium level_MP	SLC34A2
MP_0011228	ENSG00000157765	abnormal vitamin D level_MP	SLC34A2
MP_0001935	ENSG00000181830	decreased litter size_MP	SLC35C1
MP_0005634	ENSG00000115084	decreased circulating sodium level_MP	SLC35F5
MP_0020010	ENSG00000165915	decreased bone mineral density of femur_MP	SLC39A13
MP_0010402	ENSG00000138821	ventricular septal defect_MP	SLC39A8
MP_0011625	ENSG00000138079	cystolithiasis_MP	SLC3A1
MP_0003998	ENSG00000138449	decreased thermal nociceptive threshold_MP	SLC40A1
MP_0008808	ENSG00000138449	decreased spleen iron level_MP	SLC40A1
MP_0010097	ENSG00000070214	abnormal retina blood vessel morphology_MP	SLC44A1
MP_0000691	ENSG00000004939	enlarged spleen_MP	SLC4A1
MP_0002591	ENSG00000004939	decreased mean corpuscular volume_MP	SLC4A1
MP_0005441	ENSG00000004939	increased urine calcium level_MP	SLC4A1
MP_0000820	ENSG00000144290	abnormal choroid plexus morphology_MP	SLC4A10
MP_0000471	ENSG00000164889	abnormal stomach epithelium morphology_MP	SLC4A2
MP_0001330	ENSG00000114923	abnormal optic nerve morphology_MP	SLC4A3
MP_0000194	ENSG00000080493	increased circulating calcium level_MP	SLC4A4
MP_0002417	ENSG00000080493	abnormal megakaryocyte morphology_MP	SLC4A4
MP_0009395	ENSG00000080493	increased nucleated erythrocyte cell number_MP	SLC4A4
MP_0011085	ENSG00000080493	postnatal lethality, complete penetrance_MP	SLC4A4
MP_0002626	ENSG00000033867	increased heart rate_MP	SLC4A7
MP_0002727	ENSG00000140675	decreased circulating insulin level_MP	SLC5A2
MP_0002169	ENSG00000105641	no abnormal phenotype detected_MP	SLC5A5
MP_0000745	ENSG00000157103	tremors_MP	SLC6A1
MP_0003461	ENSG00000157103	abnormal response to novel object_MP	SLC6A1
MP_0002272	ENSG00000108576	abnormal nervous system electrophysiology_MP	SLC6A4
MP_0001505	ENSG00000130876	hunched posture_MP	SLC7A10
MP_0005178	ENSG00000003989	increased circulating cholesterol level_MP	SLC7A2
MP_0002169	ENSG00000155465	no abnormal phenotype detected_MP	SLC7A7
MP_0001633	ENSG00000183023	poor circulation_MP	SLC8A1
MP_0002899	ENSG00000100678	fatigue_MP	SLC8A3
MP_0001262	ENSG00000090020	decreased body weight_MP	SLC9A1
MP_0005405	ENSG00000090020	axon degeneration_MP	SLC9A1
MP_0004139	ENSG00000115616	abnormal gastric parietal cell morphology_MP	SLC9A2
MP_0000477	ENSG00000066230	abnormal intestine morphology_MP	SLC9A3
MP_0005642	ENSG00000135740	decreased mean corpuscular hemoglobin concentration_MP	SLC9A5
MP_0003354	ENSG00000198689	astrocytosis_MP	SLC9A6
MP_0011086	ENSG00000198689	postnatal lethality, incomplete penetrance_MP	SLC9A6
MP_0020351	ENSG00000181804	decreased vocalization_MP	SLC9A9
MP_0000274	ENSG00000164037	enlarged heart_MP	SLC9B1
MP_0008875	ENSG00000134538	abnormal xenobiotic pharmacokinetics_MP	SLCO1B1
MP_0005178	ENSG00000205754	increased circulating cholesterol level_MP
MP_0004789	ENSG00000176463	increased bile salt level_MP	SLCO3A1
MP_0005095	ENSG00000205045	decreased T cell proliferation_MP	SLFN12L
MP_0000536	ENSG00000145147	hydroureter_MP	SLIT2
MP_0001212	ENSG00000165300	skin lesions_MP	SLITRK5
MP_0002622	ENSG00000184564	abnormal cochlear hair cell morphology_MP	SLITRK6
MP_0011967	ENSG00000184564	increased or absent threshold for auditory brainstem response_MP	SLITRK6
MP_0003231	ENSG00000065613	abnormal placenta vasculature_MP	SLK
MP_0005178	ENSG00000170290	increased circulating cholesterol level_MP	SLN
MP_0011049	ENSG00000170290	impaired adaptive thermogenesis_MP	SLN
MP_0001242	ENSG00000283992	hyperkeratosis_MP	SLURP2
MP_0001134	ENSG00000188827	absent corpus luteum_MP	SLX4
MP_0004805	ENSG00000188827	absent oocytes_MP	SLX4
MP_0002086	ENSG00000170365	abnormal extraembryonic tissue morphology_MP	SMAD1
MP_0000166	ENSG00000166949	abnormal chondrocyte morphology_MP	SMAD3
MP_0005202	ENSG00000166949	lethargy_MP	SMAD3
MP_0005221	ENSG00000113658	abnormal rostral-caudal axis patterning_MP	SMAD5
MP_0004110	ENSG00000101665	transposition of great arteries_MP	SMAD7
MP_0001861	ENSG00000120693	lung inflammation_MP	SMAD9
MP_0001491	ENSG00000163104	unresponsive to tactile stimuli_MP	SMARCAD1
MP_0002032	ENSG00000099956	increased sarcoma incidence_MP	SMARCB1
MP_0001785	ENSG00000108604	edema_MP	SMARCD2
MP_0000443	ENSG00000108055	abnormal snout morphology_MP	SMC3
MP_0004251	ENSG00000157106	failure of heart looping_MP	SMG1
MP_0004463	ENSG00000105771	basisphenoid bone foramen_MP	SMG9
MP_0010412	ENSG00000105771	atrioventricular septal defect_MP	SMG9
MP_0001730	ENSG00000172062	embryonic growth arrest_MP	SMN1
MP_0002914	ENSG00000205571	abnormal endplate potential_MP	SMN1
MP_0000111	ENSG00000198732	cleft palate_MP	SMOC1
MP_0002083	ENSG00000166311	premature death_MP	SMPD1
MP_0004672	ENSG00000103056	short ribs_MP	SMPD3
MP_0002811	ENSG00000019549	macrocytic anemia_MP	SNAI2
MP_0001511	ENSG00000132639	disheveled coat_MP	SNAP25
MP_0002066	ENSG00000132639	abnormal motor capabilities/coordination/movement_MP	SNAP25
MP_0002206	ENSG00000132639	abnormal CNS synaptic transmission_MP	SNAP25
MP_0008267	ENSG00000132639	abnormal hippocampus CA3 region morphology_MP	SNAP25
MP_0003997	ENSG00000065609	tonic-clonic seizures_MP	SNAP91
MP_0001405	ENSG00000145335	impaired coordination_MP	SNCA
MP_0000195	ENSG00000086300	decreased circulating calcium level_MP	SNX10
MP_0009347	ENSG00000086300	increased trabecular bone thickness_MP	SNX10
MP_0001293	ENSG00000115234	anophthalmia_MP	SNX17
MP_0000897	ENSG00000112335	abnormal midbrain morphology_MP	SNX3
MP_0005631	ENSG00000089006	decreased lung weight_MP	SNX5
MP_0008474	ENSG00000185338	absent spleen germinal center_MP	SOCS1
MP_0005331	ENSG00000120833	insulin resistance_MP	SOCS2
MP_0008566	ENSG00000120833	increased interferon-gamma secretion_MP	SOCS2
MP_0000691	ENSG00000184557	enlarged spleen_MP	SOCS3
MP_0002078	ENSG00000274211	abnormal glucose homeostasis_MP	SOCS7
MP_0000748	ENSG00000142168	progressive muscle weakness_MP	SOD1
MP_0001402	ENSG00000142168	decreased locomotor activity_MP	SOD1
MP_0008596	ENSG00000142168	increased circulating interleukin-6 level_MP	SOD1
MP_0005201	ENSG00000291237	abnormal retina pigment epithelium morphology_MP
MP_0009400	ENSG00000291237	decreased skeletal muscle fiber size_MP
MP_0010955	ENSG00000291237	abnormal respiratory electron transport chain_MP
MP_0000484	ENSG00000109610	abnormal pulmonary artery morphology_MP	SOD3
MP_0002777	ENSG00000165643	absent ovarian follicles_MP	SOHLH1
MP_0004852	ENSG00000250709	decreased testis weight_MP	CCDC169-SOHLH2
MP_0005643	ENSG00000184985	decreased dopamine level_MP	SORCS2
MP_0004033	ENSG00000171243	supernumerary teeth_MP	SOSTDC1
MP_0001008	ENSG00000100146	abnormal sympathetic ganglion morphology_MP	SOX10
MP_0000807	ENSG00000176887	abnormal hippocampus morphology_MP	SOX11
MP_0001302	ENSG00000176887	eyelids open at birth_MP	SOX11
MP_0002264	ENSG00000176887	abnormal bronchus morphology_MP	SOX11
MP_0002633	ENSG00000176887	persistent truncus arteriosis_MP	SOX11
MP_0003984	ENSG00000164736	embryonic growth retardation_MP	SOX17
MP_0001879	ENSG00000203883	abnormal lymphatic vessel morphology_MP	SOX18
MP_0004924	ENSG00000203883	abnormal behavior_MP	SOX18
MP_0001485	ENSG00000181449	abnormal pinna reflex_MP	SOX2
MP_0000219	ENSG00000125285	increased neutrophil cell number_MP	SOX21
MP_0002135	ENSG00000125285	abnormal kidney morphology_MP	SOX21
MP_0003068	ENSG00000125285	enlarged kidney_MP	SOX21
MP_0001289	ENSG00000039600	persistence of hyaloid vascular system_MP	SOX30
MP_0011100	ENSG00000125398	preweaning lethality, complete penetrance_MP	SOX9
MP_0000428	ENSG00000164651	abnormal craniofacial morphology_MP	SP8
MP_0004359	ENSG00000164651	short ulna_MP	SP8
MP_0009838	ENSG00000144451	abnormal sperm axoneme morphology_MP	SPAG16
MP_0014052	ENSG00000144451	increased male germ cell apoptosis_MP	SPAG16
MP_0031356	ENSG00000144451	abnormal outer dense fiber morphology_MP	SPAG16
MP_0002687	ENSG00000155761	oligozoospermia_MP	SPAG17
MP_0011087	ENSG00000155761	neonatal lethality, complete penetrance_MP	SPAG17
MP_0011380	ENSG00000155761	enlarged brain ventricles_MP	SPAG17
MP_0002687	ENSG00000144962	oligozoospermia_MP	SPATA16
MP_0002675	ENSG00000006282	asthenozoospermia_MP	SPATA20
MP_0013292	ENSG00000145375	embryonic lethality prior to organogenesis_MP	SPATA5
MP_0011110	ENSG00000100014	preweaning lethality, incomplete penetrance_MP	SPECC1L
MP_0000428	ENSG00000258555	abnormal craniofacial morphology_MP	SPECC1L-ADORA2A
MP_0002080	ENSG00000258555	prenatal lethality_MP	SPECC1L-ADORA2A
MP_0002882	ENSG00000090487	abnormal neuron morphology_MP	SPG21
MP_0006410	ENSG00000066336	abnormal common myeloid progenitor cell morphology_MP	SPI1
MP_0008497	ENSG00000269404	decreased IgG2b level_MP	SPIB
MP_0003960	ENSG00000196800	increased lean body mass_MP	SPINK14
MP_0000377	ENSG00000133710	abnormal hair follicle morphology_MP	SPINK5
MP_0011095	ENSG00000167642	embryonic lethality between implantation and placentation, complete penetrance_MP	SPINT2
MP_0002052	ENSG00000197471	decreased tumor incidence_MP	SPN
MP_0001317	ENSG00000183018	abnormal pupil morphology_MP	SPNS2
MP_0005419	ENSG00000183018	decreased circulating serum albumin level_MP	SPNS2
MP_0008995	ENSG00000054796	early reproductive senescence_MP	SPO11
MP_0000136	ENSG00000118785	abnormal microglial cell morphology_MP	SPP1
MP_0002626	ENSG00000118785	increased heart rate_MP	SPP1
MP_0004816	ENSG00000138600	abnormal class switch recombination_MP	SPPL2A
MP_0005018	ENSG00000138600	decreased T cell number_MP	SPPL2A
MP_0001363	ENSG00000157837	increased anxiety-related response_MP	SPPL3
MP_0001417	ENSG00000157837	decreased exploration in new environment_MP	SPPL3
MP_0001262	ENSG00000116096	decreased body weight_MP	SPR
MP_0005319	ENSG00000116096	abnormal enzyme/coenzyme level_MP	SPR
MP_0000689	ENSG00000198369	abnormal spleen morphology_MP	SPRED2
MP_0011105	ENSG00000203772	embryonic lethality between implantation and placentation, incomplete penetrance_MP	SPRN
MP_0009295	ENSG00000010072	decreased interscapular fat pad weight_MP	SPRTN
MP_0002083	ENSG00000164056	premature death_MP	SPRY1
MP_0011966	ENSG00000136158	abnormal auditory brainstem response waveform shape_MP	SPRY2
MP_0000266	ENSG00000176422	abnormal heart morphology_MP	SPRYD4
MP_0002424	ENSG00000163554	abnormal reticulocyte morphology_MP	SPTA1
MP_0002495	ENSG00000163554	increased IgA level_MP	SPTA1
MP_0008828	ENSG00000163554	abnormal lymph node cell ratio_MP	SPTA1
MP_0000277	ENSG00000197694	abnormal heart shape_MP	SPTAN1
MP_0001289	ENSG00000197694	persistence of hyaloid vascular system_MP	SPTAN1
MP_0000208	ENSG00000070182	decreased hematocrit_MP	SPTB
MP_0000240	ENSG00000070182	extramedullary hematopoiesis_MP	SPTB
MP_0000274	ENSG00000070182	enlarged heart_MP	SPTB
MP_0000599	ENSG00000070182	enlarged liver_MP	SPTB
MP_0001577	ENSG00000070182	anemia_MP	SPTB
MP_0009395	ENSG00000070182	increased nucleated erythrocyte cell number_MP	SPTB
MP_0000920	ENSG00000160460	abnormal myelination_MP	SPTBN4
MP_0005620	ENSG00000160460	abnormal muscle contractility_MP	SPTBN4
MP_0003949	ENSG00000090054	abnormal circulating lipid level_MP	SPTLC1
MP_0000598	ENSG00000213523	abnormal liver morphology_MP	SRA1
MP_0001697	ENSG00000128039	abnormal embryo size_MP	SRD5A3
MP_0005179	ENSG00000072310	decreased circulating cholesterol level_MP	SREBF1
MP_0010254	ENSG00000198911	nuclear cataract_MP	SREBF2
MP_0005293	ENSG00000075142	impaired glucose tolerance_MP	SRI
MP_0000759	ENSG00000184343	abnormal skeletal muscle morphology_MP	SRPK3
MP_0001265	ENSG00000177679	decreased body size_MP	SRRM3
MP_0011395	ENSG00000100650	decreased fetal cardiomyocyte proliferation_MP	SRSF5
MP_0002018	ENSG00000145687	increased malignant tumor incidence_MP	SSBP2
MP_0010418	ENSG00000163479	perimembraneous ventricular septal defect_MP	SSR2
MP_0002272	ENSG00000157005	abnormal nervous system electrophysiology_MP	SST
MP_0010124	ENSG00000157005	decreased bone mineral content_MP	SST
MP_0008566	ENSG00000132671	increased interferon-gamma secretion_MP	SSTR4
MP_0002100	ENSG00000125046	abnormal tooth morphology_MP	SSUH2
MP_0020870	ENSG00000160075	decreased thigmotaxis_MP	SSU72
MP_0010234	ENSG00000149418	abnormal vibrissa follicle morphology_MP	ST14
MP_0004819	ENSG00000185482	decreased skeletal muscle mass_MP	STAC3
MP_0000689	ENSG00000118007	abnormal spleen morphology_MP	STAG1
MP_0001711	ENSG00000118007	abnormal placenta morphology_MP	STAG1
MP_0002997	ENSG00000118007	enlarged seminal vesicle_MP	STAG1
MP_0010207	ENSG00000118007	abnormal telomere morphology_MP	STAG1
MP_0011100	ENSG00000118007	preweaning lethality, complete penetrance_MP	STAG1
MP_0010053	ENSG00000066923	decreased grip strength_MP	STAG3
MP_0002591	ENSG00000115415	decreased mean corpuscular volume_MP	STAT1
MP_0010844	ENSG00000115415	increased effector memory CD4-positive, alpha-beta T cell number_MP	STAT1
MP_0002412	ENSG00000138378	increased susceptibility to bacterial infection_MP	STAT4
MP_0002497	ENSG00000166888	increased IgE level_MP	STAT6
MP_0008076	ENSG00000166888	abnormal CD4-positive T cell differentiation_MP	STAT6
MP_0005097	ENSG00000115107	polychromatophilia_MP	STEAP3
MP_0008807	ENSG00000115107	increased liver iron level_MP	STEAP3
MP_0010934	ENSG00000127954	increased subcutaneous adipose tissue amount_MP	STEAP4
MP_0030022	ENSG00000127954	decreased muscle cell glucose uptake_MP	STEAP4
MP_0012138	ENSG00000018610	decreased forebrain size_MP	STEEP1
MP_0001914	ENSG00000167323	hemorrhage_MP	STIM1
MP_0001698	ENSG00000118046	decreased embryo size_MP	STK11
MP_0002106	ENSG00000118046	abnormal muscle physiology_MP	STK11
MP_0002085	ENSG00000125834	abnormal embryonic tissue morphology_MP	STK35
MP_0002833	ENSG00000112079	increased heart weight_MP	STK38
MP_0004876	ENSG00000198648	decreased mean systemic arterial blood pressure_MP	STK39
MP_0005017	ENSG00000101109	decreased B cell number_MP	STK4
MP_0008076	ENSG00000101109	abnormal CD4-positive T cell differentiation_MP	STK4
MP_0008169	ENSG00000101109	increased B-1b cell number_MP	STK4
MP_0001575	ENSG00000196182	cyanosis_MP	STK40
MP_0003641	ENSG00000196182	small lung_MP	STK40
MP_0010825	ENSG00000196182	abnormal lung saccule morphology_MP	STK40
MP_0000691	ENSG00000067221	enlarged spleen_MP	STOML1
MP_0002272	ENSG00000067221	abnormal nervous system electrophysiology_MP	STOML1
MP_0003271	ENSG00000239605	abnormal duodenum morphology_MP	STPG4
MP_0001258	ENSG00000137868	decreased body length_MP	STRA6
MP_0000219	ENSG00000254633	increased neutrophil cell number_MP
MP_0001923	ENSG00000266173	reduced female fertility_MP	STRADA
MP_0011100	ENSG00000266173	preweaning lethality, complete penetrance_MP	STRADA
MP_0000904	ENSG00000165209	abnormal superior colliculus morphology_MP	STRBP
MP_0001156	ENSG00000165209	abnormal spermatogenesis_MP	STRBP
MP_0001513	ENSG00000165209	limb grasping_MP	STRBP
MP_0008805	ENSG00000165209	decreased circulating amylase level_MP	STRBP
MP_0006325	ENSG00000242866	impaired hearing_MP	STRC
MP_0005165	ENSG00000103266	increased susceptibility to injury_MP	STUB1
MP_0008055	ENSG00000103266	increased urine osmolality_MP	STUB1
MP_0005627	ENSG00000124222	increased circulating potassium level_MP	STX16
MP_0009454	ENSG00000106089	impaired contextual conditioning behavior_MP	STX1A
MP_0001155	ENSG00000111450	arrest of spermatogenesis_MP	STX2
MP_0008765	ENSG00000076944	decreased mast cell degranulation_MP	STXBP2
MP_0005293	ENSG00000116266	impaired glucose tolerance_MP	STXBP3
MP_0000914	ENSG00000107882	exencephaly_MP	SUFU
MP_0001688	ENSG00000107882	abnormal somite development_MP	SUFU
MP_0009642	ENSG00000196502	abnormal blood homeostasis_MP	SULT1A1
MP_0005464	ENSG00000109193	abnormal platelet physiology_MP	SULT1E1
MP_0000274	ENSG00000116030	enlarged heart_MP	SUMO1
MP_0001489	ENSG00000164828	decreased startle reflex_MP	SUN1
MP_0005016	ENSG00000164828	decreased lymphocyte cell number_MP	SUN1
MP_0005159	ENSG00000164828	azoospermia_MP	SUN1
MP_0009376	ENSG00000164744	abnormal manchette morphology_MP	SUN3
MP_0002686	ENSG00000167098	globozoospermia_MP	SUN5
MP_0001680	ENSG00000102710	abnormal mesoderm development_MP	SUPT20H
MP_0001921	ENSG00000148290	reduced fertility_MP	SURF1
MP_0010053	ENSG00000148290	decreased grip strength_MP	SURF1
MP_0000755	ENSG00000178691	hindlimb paralysis_MP	SUZ12
MP_0002152	ENSG00000178691	abnormal brain morphology_MP	SUZ12
MP_0006069	ENSG00000185518	abnormal retina neuronal layer morphology_MP	SV2B
MP_0008415	ENSG00000177868	abnormal neurite morphology_MP	SVBP
MP_0002111	ENSG00000165124	abnormal tail morphology_MP	SVEP1
MP_0010392	ENSG00000165124	prolonged QRS complex duration_MP	SVEP1
MP_0011110	ENSG00000197321	preweaning lethality, incomplete penetrance_MP	SVIL
MP_0002797	ENSG00000171772	increased thigmotaxis_MP	SYCE1
MP_0001156	ENSG00000217442	abnormal spermatogenesis_MP	SYCE3
MP_0001925	ENSG00000196074	male infertility_MP	SYCP2
MP_0002161	ENSG00000196074	abnormal fertility/fecundity_MP	SYCP2
MP_0000947	ENSG00000157152	convulsive seizures_MP	SYN2
MP_0001732	ENSG00000131018	postnatal growth retardation_MP	SYNE1
MP_0003084	ENSG00000131018	abnormal skeletal muscle fiber morphology_MP	SYNE1
MP_0009434	ENSG00000131018	paraparesis_MP	SYNE1
MP_0008587	ENSG00000054654	short photoreceptor outer segment_MP	SYNE2
MP_0010025	ENSG00000054654	decreased total body fat amount_MP	SYNE2
MP_0001399	ENSG00000197283	hyperactivity_MP	SYNGAP1
MP_0001496	ENSG00000197283	audiogenic seizures_MP	SYNGAP1
MP_0002912	ENSG00000197283	abnormal excitatory postsynaptic potential_MP	SYNGAP1
MP_0001289	ENSG00000159082	persistence of hyaloid vascular system_MP	SYNJ1
MP_0000751	ENSG00000182253	myopathy_MP	SYNM
MP_0003141	ENSG00000182253	cardiac fibrosis_MP	SYNM
MP_0005598	ENSG00000182253	decreased ventricle muscle contractility_MP	SYNM
MP_0003961	ENSG00000067715	decreased lean body mass_MP	SYT1
MP_0002764	ENSG00000103528	short tibia_MP	SYT17
MP_0005573	ENSG00000103528	increased pulmonary respiratory rate_MP	SYT17
MP_0001262	ENSG00000143858	decreased body weight_MP	SYT2
MP_0010402	ENSG00000100324	ventricular septal defect_MP	TAB1
MP_0002953	ENSG00000136463	thick ventricular wall_MP	TACO1
MP_0001968	ENSG00000115353	abnormal touch/ nociception_MP	TACR1
MP_0002281	ENSG00000115353	abnormal respiratory mucosa goblet cell morphology_MP	TACR1
MP_0003071	ENSG00000115353	decreased vascular permeability_MP	TACR1
MP_0031391	ENSG00000115353	increased locomotor activity_MP	TACR1
MP_0001147	ENSG00000169836	small testis_MP	TACR3
MP_0009538	ENSG00000198673	abnormal synapse morphology_MP	TAFA2
MP_0002557	ENSG00000184599	abnormal social/conspecific interaction behavior_MP	TAFA3
MP_0003068	ENSG00000164691	enlarged kidney_MP	TAGAP
MP_0000832	ENSG00000186051	abnormal thalamus morphology_MP	TAL2
MP_0001925	ENSG00000177156	male infertility_MP	TALDO1
MP_0003698	ENSG00000177156	abnormal male reproductive system physiology_MP	TALDO1
MP_0003806	ENSG00000177156	abnormal nucleotide metabolism_MP	TALDO1
MP_0010052	ENSG00000170921	increased grip strength_MP	TANC2
MP_0008097	ENSG00000136560	increased plasma cell number_MP	TANK
MP_0008079	ENSG00000168394	decreased CD8-positive, alpha-beta T cell number_MP	TAP1
MP_0001363	ENSG00000120948	increased anxiety-related response_MP	TARDBP
MP_0001458	ENSG00000120948	abnormal object recognition memory_MP	TARDBP
MP_0008075	ENSG00000248385	decreased CD4-positive, alpha beta T cell number_MP	TARM1
MP_0001925	ENSG00000089123	male infertility_MP	TASP1
MP_0004618	ENSG00000089123	thoracic vertebral transformation_MP	TASP1
MP_0008687	ENSG00000106052	increased interleukin-2 secretion_MP	TAX1BP1
MP_0010124	ENSG00000167291	decreased bone mineral content_MP	TBC1D16
MP_0004852	ENSG00000125875	decreased testis weight_MP	TBC1D20
MP_0005630	ENSG00000068354	increased lung weight_MP	TBC1D25
MP_0000194	ENSG00000111490	increased circulating calcium level_MP	TBC1D30
MP_0000367	ENSG00000111490	abnormal coat/ hair morphology_MP	TBC1D30
MP_0000111	ENSG00000146350	cleft palate_MP	TBC1D32
MP_0000273	ENSG00000146350	overriding aortic valve_MP	TBC1D32
MP_0000562	ENSG00000146350	polydactyly_MP	TBC1D32
MP_0000694	ENSG00000146350	spleen hypoplasia_MP	TBC1D32
MP_0001297	ENSG00000146350	microphthalmia_MP	TBC1D32
MP_0004110	ENSG00000146350	transposition of great arteries_MP	TBC1D32
MP_0000221	ENSG00000136111	decreased leukocyte cell number_MP	TBC1D4
MP_0008641	ENSG00000183735	increased circulating interleukin-1 beta level_MP	TBK1
MP_0001393	ENSG00000112592	ataxia_MP	TBP
MP_0001147	ENSG00000028839	small testis_MP	TBPL1
MP_0001925	ENSG00000028839	male infertility_MP	TBPL1
MP_0009435	ENSG00000136535	abnormal miniature inhibitory postsynaptic currents_MP	TBR1
MP_0000704	ENSG00000184058	abnormal thymus development_MP	TBX1
MP_0001073	ENSG00000184058	abnormal glossopharyngeal nerve morphology_MP	TBX1
MP_0004300	ENSG00000184058	abnormal organ of Corti supporting cell morphology_MP	TBX1
MP_0005272	ENSG00000184058	abnormal temporal bone morphology_MP	TBX1
MP_0011087	ENSG00000184058	neonatal lethality, complete penetrance_MP	TBX1
MP_0000034	ENSG00000167800	abnormal inner ear vestibule morphology_MP	TBX10
MP_0004608	ENSG00000092607	abnormal cervical axis morphology_MP	TBX15
MP_0005296	ENSG00000092607	abnormal humerus morphology_MP	TBX15
MP_0005306	ENSG00000092607	abnormal phalanx morphology_MP	TBX15
MP_0011087	ENSG00000092607	neonatal lethality, complete penetrance_MP	TBX15
MP_0005419	ENSG00000164532	decreased circulating serum albumin level_MP	TBX20
MP_0008751	ENSG00000073861	abnormal interleukin level_MP	TBX21
MP_0000565	ENSG00000135111	oligodactyly_MP	TBX3
MP_0009887	ENSG00000135111	abnormal palatal shelf fusion at midline_MP	TBX3
MP_0011099	ENSG00000135111	lethality throughout fetal growth and development, complete penetrance_MP	TBX3
MP_0004509	ENSG00000121075	abnormal pelvic girdle bone morphology_MP	TBX4
MP_0004559	ENSG00000121075	small allantois_MP	TBX4
MP_0010420	ENSG00000089225	muscular ventricular septal defect_MP	TBX5
MP_0002339	ENSG00000006638	abnormal lymph node morphology_MP	TBXA2R
MP_0005016	ENSG00000179152	decreased lymphocyte cell number_MP	TCAIM
MP_0001787	ENSG00000187735	pericardial edema_MP	TCEA1
MP_0002135	ENSG00000118526	abnormal kidney morphology_MP	TCF21
MP_0005018	ENSG00000081059	decreased T cell number_MP	TCF7
MP_0000218	ENSG00000152284	increased leukocyte cell number_MP	TCF7L1
MP_0012157	ENSG00000152284	rostral body truncation_MP	TCF7L1
MP_0002591	ENSG00000176907	decreased mean corpuscular volume_MP	TCIM
MP_0000067	ENSG00000110719	osteopetrosis_MP	TCIRG1
MP_0000165	ENSG00000110719	abnormal long bone hypertrophic chondrocyte zone_MP	TCIRG1
MP_0010123	ENSG00000110719	increased bone mineral content_MP	TCIRG1
MP_0000428	ENSG00000070814	abnormal craniofacial morphology_MP	TCOF1
MP_0000914	ENSG00000070814	exencephaly_MP	TCOF1
MP_0002116	ENSG00000070814	abnormal craniofacial bone morphology_MP	TCOF1
MP_0002239	ENSG00000070814	abnormal nasal septum morphology_MP	TCOF1
MP_0001925	ENSG00000146221	male infertility_MP	TCTE1
MP_0011100	ENSG00000204852	preweaning lethality, complete penetrance_MP	TCTN1
MP_0001685	ENSG00000225366	abnormal endoderm development_MP	TDGF1P3
MP_0002836	ENSG00000225366	abnormal chorion morphology_MP	TDGF1P3
MP_0012157	ENSG00000241186	rostral body truncation_MP	TDGF1
MP_0001304	ENSG00000196116	cataract_MP	TDRD7
MP_0002674	ENSG00000180190	abnormal sperm motility_MP	TDRP
MP_0003019	ENSG00000149256	increased circulating chloride level_MP	TENM4
MP_0000218	ENSG00000112773	increased leukocyte cell number_MP	TENT5A
MP_0002874	ENSG00000183508	decreased hemoglobin content_MP	TENT5C
MP_0009286	ENSG00000166848	increased abdominal fat pad weight_MP	TERF2IP
MP_0020411	ENSG00000166848	increased abdominal adipose tissue amount_MP	TERF2IP
MP_0002038	ENSG00000135269	increased carcinoma incidence_MP	TES
MP_0008079	ENSG00000135426	decreased CD8-positive, alpha-beta T cell number_MP	TESPA1
MP_0002123	ENSG00000168769	abnormal definitive hematopoiesis_MP	TET2
MP_0003333	ENSG00000168769	liver fibrosis_MP	TET2
MP_0005564	ENSG00000168769	increased hemoglobin content_MP	TET2
MP_0001127	ENSG00000150783	small ovary_MP	TEX12
MP_0010948	ENSG00000133863	abnormal double-strand DNA break repair_MP	TEX15
MP_0004901	ENSG00000182459	decreased male germ cell number_MP	TEX19
MP_0008259	ENSG00000136478	abnormal optic disk morphology_MP	TEX2
MP_0002856	ENSG00000137203	abnormal vestibular ganglion morphology_MP	TFAP2A
MP_0004417	ENSG00000137203	decreased cochlear nerve compound action potential_MP	TFAP2A
MP_0000195	ENSG00000008196	decreased circulating calcium level_MP	TFAP2B
MP_0000743	ENSG00000008196	muscle spasm_MP	TFAP2B
MP_0005567	ENSG00000160182	decreased circulating total protein level_MP	TFF1
MP_0003717	ENSG00000072274	pallor_MP	TFRC
MP_0003984	ENSG00000072274	embryonic growth retardation_MP	TFRC
MP_0008167	ENSG00000042832	increased B-1a cell number_MP	TG
MP_0009264	ENSG00000163235	failure of eyelid fusion_MP	TGFA
MP_0003229	ENSG00000105329	abnormal vitelline vasculature morphology_MP	TGFB1
MP_0011941	ENSG00000105329	increased fluid intake_MP	TGFB1
MP_0013241	ENSG00000105329	embryo tissue necrosis_MP	TGFB1
MP_0002451	ENSG00000092969	abnormal macrophage physiology_MP	TGFB2
MP_0009655	ENSG00000119699	abnormal secondary palate development_MP	TGFB3
MP_0011100	ENSG00000119699	preweaning lethality, complete penetrance_MP	TGFB3
MP_0002020	ENSG00000120708	increased tumor incidence_MP	TGFBI
MP_0001718	ENSG00000106799	abnormal visceral yolk sac morphology_MP	TGFBR1
MP_0004111	ENSG00000106799	abnormal coronary artery morphology_MP	TGFBR1
MP_0011110	ENSG00000177426	preweaning lethality, incomplete penetrance_MP	TGIF1
MP_0001242	ENSG00000092295	hyperkeratosis_MP	TGM1
MP_0001289	ENSG00000166948	persistence of hyaloid vascular system_MP	TGM6
MP_0001293	ENSG00000131931	anophthalmia_MP	THAP1
MP_0010052	ENSG00000131931	increased grip strength_MP	THAP1
MP_0008641	ENSG00000178726	increased circulating interleukin-1 beta level_MP	THBD
MP_0010123	ENSG00000137801	increased bone mineral content_MP	THBS1
MP_0001554	ENSG00000196407	increased circulating free fatty acids level_MP	THEM5
MP_0008049	ENSG00000172673	increased memory T cell number_MP	THEMIS
MP_0010850	ENSG00000172673	increased effector memory CD8-positive, alpha-beta T cell number_MP	THEMIS
MP_0002590	ENSG00000079134	increased mean corpuscular volume_MP	THOC1
MP_0001175	ENSG00000131652	abnormal lung morphology_MP	THOC6
MP_0000807	ENSG00000126351	abnormal hippocampus morphology_MP	THRA
MP_0001384	ENSG00000126351	abnormal pup retrieval_MP	THRA
MP_0001731	ENSG00000126351	abnormal postnatal growth_MP	THRA
MP_0003564	ENSG00000126351	abnormal insulin secretion_MP	THRA
MP_0003797	ENSG00000126351	abnormal compact bone morphology_MP	THRA
MP_0004985	ENSG00000126351	decreased osteoclast cell number_MP	THRA
MP_0005293	ENSG00000126351	impaired glucose tolerance_MP	THRA
MP_0009006	ENSG00000126351	prolonged estrous cycle_MP	THRA
MP_0010123	ENSG00000126351	increased bone mineral content_MP	THRA
MP_0011014	ENSG00000126351	decreased core body temperature_MP	THRA
MP_0011085	ENSG00000126351	postnatal lethality, complete penetrance_MP	THRA
MP_0001463	ENSG00000151090	abnormal spatial learning_MP	THRB
MP_0001541	ENSG00000151090	abnormal osteoclast physiology_MP	THRB
MP_0003638	ENSG00000151090	abnormal response/metabolism to endogenous compounds_MP	THRB
MP_0000218	ENSG00000255833	increased leukocyte cell number_MP	TIFAB
MP_0003068	ENSG00000099800	enlarged kidney_MP	TIMM13
MP_0003786	ENSG00000204152	premature aging_MP	TIMM23B
MP_0000556	ENSG00000035862	abnormal hindlimb morphology_MP	TIMP2
MP_0000272	ENSG00000100234	abnormal aorta morphology_MP	TIMP3
MP_0003887	ENSG00000100234	increased hepatocyte apoptosis_MP	TIMP3
MP_0005289	ENSG00000100234	increased oxygen consumption_MP	TIMP3
MP_0000157	ENSG00000163659	abnormal sternum morphology_MP	TIPARP
MP_0011110	ENSG00000163659	preweaning lethality, incomplete penetrance_MP	TIPARP
MP_0001486	ENSG00000143155	abnormal startle reflex_MP	TIPRL
MP_0000694	ENSG00000167900	spleen hypoplasia_MP	TK1
MP_0001921	ENSG00000167900	reduced fertility_MP	TK1
MP_0011094	ENSG00000163931	embryonic lethality before implantation, complete penetrance_MP	TKT
MP_0002169	ENSG00000149926	no abnormal phenotype detected_MP	TLCD3B
MP_0001146	ENSG00000140332	abnormal testis morphology_MP	TLE3
MP_0008174	ENSG00000106829	decreased follicular B cell number_MP	TLE4
MP_0001560	ENSG00000137462	abnormal circulating insulin level_MP	TLR2
MP_0005146	ENSG00000137462	decreased circulating VLDL cholesterol level_MP	TLR2
MP_0008642	ENSG00000137462	decreased circulating interleukin-1 beta level_MP	TLR2
MP_0000812	ENSG00000164342	abnormal dentate gyrus morphology_MP	TLR3
MP_0001405	ENSG00000164342	impaired coordination_MP	TLR3
MP_0001861	ENSG00000136869	lung inflammation_MP	TLR4
MP_0002451	ENSG00000136869	abnormal macrophage physiology_MP	TLR4
MP_0008752	ENSG00000136869	abnormal tumor necrosis factor level_MP	TLR4
MP_0001552	ENSG00000187554	increased circulating triglyceride level_MP	TLR5
MP_0008481	ENSG00000196664	increased spleen germinal center number_MP	TLR7
MP_0005465	ENSG00000239732	abnormal T-helper 1 physiology_MP	TLR9
MP_0001363	ENSG00000184277	increased anxiety-related response_MP	TM2D3
MP_0001552	ENSG00000077147	increased circulating triglyceride level_MP	TM9SF3
MP_0001552	ENSG00000165091	increased circulating triglyceride level_MP	TMC1
MP_0000186	ENSG00000141524	decreased circulating HDL cholesterol level_MP	TMC6
MP_0002811	ENSG00000133069	macrocytic anemia_MP	TMCC2
MP_0004252	ENSG00000086598	abnormal direction of heart looping_MP	TMED2
MP_0001718	ENSG00000166292	abnormal visceral yolk sac morphology_MP	TMEM100
MP_0002968	ENSG00000075568	increased circulating alkaline phosphatase level_MP	TMEM131
MP_0011495	ENSG00000006118	abnormal head shape_MP	TMEM132A
MP_0002699	ENSG00000167619	abnormal vitreous body morphology_MP	TMEM145
MP_0002989	ENSG00000167619	small kidney_MP	TMEM145
MP_0011108	ENSG00000137210	embryonic lethality during organogenesis, incomplete penetrance_MP	TMEM14B
MP_0005343	ENSG00000127419	increased circulating aspartate transaminase level_MP	TMEM175
MP_0011495	ENSG00000146842	abnormal head shape_MP	TMEM209
MP_0003019	ENSG00000155755	increased circulating chloride level_MP	TMEM237
MP_0000706	ENSG00000106609	small thymus_MP	TMEM248
MP_0001745	ENSG00000126950	increased circulating corticosterone level_MP	TMEM35A
MP_0002058	ENSG00000095209	neonatal lethality_MP	TMEM38B
MP_0003031	ENSG00000095209	acidosis_MP	TMEM38B
MP_0005333	ENSG00000137842	decreased heart rate_MP	TMEM62
MP_0001312	ENSG00000137216	abnormal cornea morphology_MP	TMEM63B
MP_0002081	ENSG00000164953	perinatal lethality_MP	TMEM67
MP_0005564	ENSG00000187783	increased hemoglobin content_MP	TMEM72
MP_0010052	ENSG00000187783	increased grip strength_MP	TMEM72
MP_0002060	ENSG00000164841	abnormal skin morphology_MP	TMEM74
MP_0002272	ENSG00000164841	abnormal nervous system electrophysiology_MP	TMEM74
MP_0000157	ENSG00000137103	abnormal sternum morphology_MP	TMEM8B
MP_0001126	ENSG00000137103	abnormal ovary morphology_MP	TMEM8B
MP_0002606	ENSG00000137103	increased basophil cell number_MP	TMEM8B
MP_0001925	ENSG00000144747	male infertility_MP	TMF1
MP_0002857	ENSG00000181585	cochlear ganglion degeneration_MP	TMIE
MP_0005191	ENSG00000181585	head tilt_MP	TMIE
MP_0004090	ENSG00000136842	abnormal sarcomere morphology_MP	TMOD1
MP_0003928	ENSG00000139324	increased heart rate variability_MP	TMTC3
MP_0000266	ENSG00000168591	abnormal heart morphology_MP	TMUB2
MP_0000788	ENSG00000232810	abnormal cerebral cortex morphology_MP	TNF
MP_0002118	ENSG00000232810	abnormal lipid homeostasis_MP	TNF
MP_0002724	ENSG00000232810	enhanced wound healing_MP	TNF
MP_0002833	ENSG00000232810	increased heart weight_MP	TNF
MP_0008735	ENSG00000232810	increased susceptibility to endotoxin shock_MP	TNF
MP_0001245	ENSG00000118503	thick dermal layer_MP	TNFAIP3
MP_0002083	ENSG00000118503	premature death_MP	TNFAIP3
MP_0008537	ENSG00000145779	increased susceptibility to induced colitis_MP	TNFAIP8
MP_0000691	ENSG00000163154	enlarged spleen_MP	TNFAIP8L2
MP_0001265	ENSG00000141655	decreased body size_MP	TNFRSF11A
MP_0008484	ENSG00000141655	decreased spleen germinal center size_MP	TNFRSF11A
MP_0000689	ENSG00000240505	abnormal spleen morphology_MP	TNFRSF13B
MP_0002796	ENSG00000067182	impaired skin barrier function_MP	TNFRSF1A
MP_0008567	ENSG00000049249	decreased interferon-gamma secretion_MP	TNFRSF9
MP_0008687	ENSG00000121858	increased interleukin-2 secretion_MP	TNFSF10
MP_0001921	ENSG00000120659	reduced fertility_MP	TNFSF11
MP_0014105	ENSG00000120659	abnormal chondrocyte differentiation_MP	TNFSF11
MP_0002144	ENSG00000102524	abnormal B cell differentiation_MP	TNFSF13B
MP_0008190	ENSG00000102524	decreased transitional stage B cell number_MP	TNFSF13B
MP_0005079	ENSG00000125735	decreased cytotoxic T cell cytolysis_MP	TNFSF14
MP_0002989	ENSG00000106952	small kidney_MP	TNFSF8
MP_0001577	ENSG00000145901	anemia_MP	TNIP1
MP_0008207	ENSG00000145901	decreased B-2 B cell number_MP	TNIP1
MP_0001325	ENSG00000173273	abnormal retina morphology_MP	TNKS
MP_0000116	ENSG00000120332	abnormal tooth development_MP	TNN
MP_0001544	ENSG00000114854	abnormal cardiovascular system physiology_MP	TNNC1
MP_0004183	ENSG00000114854	abnormal sympathetic nervous system physiology_MP	TNNC1
MP_0008489	ENSG00000130598	slow postnatal weight gain_MP	TNNI2
MP_0000350	ENSG00000259030	abnormal cell proliferation_MP	FPGT-TNNI3K
MP_0009402	ENSG00000105048	decreased skeletal muscle fiber diameter_MP	TNNT1
MP_0009409	ENSG00000105048	abnormal skeletal muscle fiber type ratio_MP	TNNT1
MP_0004086	ENSG00000118194	absent heartbeat_MP	TNNT2
MP_0001265	ENSG00000130595	decreased body size_MP	TNNT3
MP_0002896	ENSG00000130595	abnormal bone mineralization_MP	TNNT3
MP_0003675	ENSG00000079308	kidney cyst_MP	TNS1
MP_0000562	ENSG00000198718	polydactyly_MP	TOGARAM1
MP_0002406	ENSG00000175662	increased susceptibility to infection_MP	TOM1L2
MP_0005562	ENSG00000100216	decreased mean corpuscular hemoglobin_MP	TOMM22
MP_0003674	ENSG00000196683	oxidative stress_MP	TOMM7
MP_0001399	ENSG00000184154	hyperactivity_MP	LRTOMT
MP_0002169	ENSG00000160949	no abnormal phenotype detected_MP	TONSL
MP_0001399	ENSG00000197579	hyperactivity_MP	TOPORS
MP_0000496	ENSG00000198846	abnormal small intestine morphology_MP	TOX
MP_0005553	ENSG00000092203	increased circulating creatinine level_MP	TOX4
MP_0005238	ENSG00000139287	increased brain size_MP	TPH2
MP_0001698	ENSG00000140416	decreased embryo size_MP	TPM1
MP_0002840	ENSG00000198467	abnormal lens fiber morphology_MP	TPM2
MP_0000208	ENSG00000115705	decreased hematocrit_MP	TPO
MP_0000559	ENSG00000115705	abnormal femur morphology_MP	TPO
MP_0000692	ENSG00000115705	small spleen_MP	TPO
MP_0002169	ENSG00000115705	no abnormal phenotype detected_MP	TPO
MP_0005014	ENSG00000134900	increased B cell number_MP	TPP2
MP_0008476	ENSG00000134900	increased spleen red pulp amount_MP	TPP2
MP_0008826	ENSG00000134900	abnormal splenic cell ratio_MP	TPP2
MP_0005084	ENSG00000188001	abnormal gallbladder morphology_MP	TPRG1
MP_0002497	ENSG00000056972	increased IgE level_MP	TRAF3IP2
MP_0005251	ENSG00000056972	blepharitis_MP	TRAF3IP2
MP_0008126	ENSG00000056972	increased dendritic cell number_MP	TRAF3IP2
MP_0011427	ENSG00000056972	increased mesangial cell number_MP	TRAF3IP2
MP_0002339	ENSG00000115993	abnormal lymph node morphology_MP	TRAK2
MP_0001529	ENSG00000168016	abnormal vocalization_MP	TRANK1
MP_0000691	ENSG00000170043	enlarged spleen_MP	TRAPPC1
MP_0002135	ENSG00000170043	abnormal kidney morphology_MP	TRAPPC1
MP_0005561	ENSG00000167515	increased mean corpuscular hemoglobin_MP	TRAPPC2L
MP_0000846	ENSG00000167632	abnormal medulla oblongata morphology_MP	TRAPPC9
MP_0001325	ENSG00000107614	abnormal retina morphology_MP	TRDMT1
MP_0010053	ENSG00000186439	decreased grip strength_MP	TRDN
MP_0004045	ENSG00000095970	abnormal cell cycle checkpoint function_MP	TREM2
MP_0009549	ENSG00000161911	decreased platelet aggregation_MP	TREML1
MP_0004510	ENSG00000213689	myositis_MP	TREX1
MP_0001513	ENSG00000091513	limb grasping_MP	TF
MP_0001363	ENSG00000174417	increased anxiety-related response_MP	TRHR
MP_0011965	ENSG00000071575	decreased total retina thickness_MP	TRIB2
MP_0008561	ENSG00000255690	decreased tumor necrosis factor secretion_MP	TRIL
MP_0002060	ENSG00000108448	abnormal skin morphology_MP	TRIM16L
MP_0008067	ENSG00000109654	retina ganglion cell degeneration_MP	TRIM2
MP_0008519	ENSG00000109654	thin retina outer plexiform layer_MP	TRIM2
MP_0000495	ENSG00000204616	abnormal colon morphology_MP	TRIM31
MP_0000752	ENSG00000119401	dystrophic muscle_MP	TRIM32
MP_0009404	ENSG00000119401	centrally nucleated skeletal muscle fibers_MP	TRIM32
MP_0000602	ENSG00000108395	dilated liver sinusoidal space_MP	TRIM37
MP_0005352	ENSG00000108395	small cranium_MP	TRIM37
MP_0009355	ENSG00000108395	increased liver triglyceride level_MP	TRIM37
MP_0013278	ENSG00000204599	decreased fasting circulating glucose level_MP	TRIM39
MP_0001625	ENSG00000138100	cardiac hypertrophy_MP	TRIM54
MP_0002972	ENSG00000138100	abnormal cardiac muscle contractility_MP	TRIM54
MP_0001883	ENSG00000116525	increased mammary adenocarcinoma incidence_MP	TRIM62
MP_0001730	ENSG00000206557	embryonic growth arrest_MP	TRIM71
MP_0001175	ENSG00000100505	abnormal lung morphology_MP	TRIM9
MP_0002774	ENSG00000100505	small prostate gland_MP	TRIM9
MP_0002169	ENSG00000038382	no abnormal phenotype detected_MP	TRIO
MP_0002169	ENSG00000100815	no abnormal phenotype detected_MP	TRIP11
MP_0001303	ENSG00000071539	abnormal lens morphology_MP	TRIP13
MP_0010097	ENSG00000071539	abnormal retina blood vessel morphology_MP	TRIP13
MP_0001304	ENSG00000250305	cataract_MP	TRMT9B
MP_0002092	ENSG00000072756	abnormal eye morphology_MP	TRNT1
MP_0000599	ENSG00000141510	enlarged liver_MP	TP53
MP_0000875	ENSG00000141510	abnormal cerebellar Purkinje cell layer_MP	TP53
MP_0003331	ENSG00000141510	increased hepatocellular carcinoma incidence_MP	TP53
MP_0004810	ENSG00000141510	decreased hematopoietic stem cell number_MP	TP53
MP_0008011	ENSG00000141510	intestine polyps_MP	TP53
MP_0012362	ENSG00000141510	increased large unstained cell number_MP	TP53
MP_0004227	ENSG00000067369	increased cellular sensitivity to ionizing radiation_MP	TP53BP1
MP_0001148	ENSG00000078804	enlarged testis_MP	TP53INP2
MP_0000540	ENSG00000073282	abnormal urinary bladder urothelium morphology_MP	TP63
MP_0003384	ENSG00000073282	abnormal ventral body wall morphology_MP	TP63
MP_0004509	ENSG00000073282	abnormal pelvic girdle bone morphology_MP	TP63
MP_0000808	ENSG00000078900	abnormal hippocampus development_MP	TP73
MP_0004023	ENSG00000078900	abnormal chromosome number_MP	TP73
MP_0004025	ENSG00000078900	polyploidy_MP	TP73
MP_0002968	ENSG00000144935	increased circulating alkaline phosphatase level_MP	TRPC1
MP_0002272	ENSG00000182048	abnormal nervous system electrophysiology_MP	TRPC2
MP_0002842	ENSG00000137672	increased systemic arterial blood pressure_MP	TRPC6
MP_0008272	ENSG00000104447	abnormal endochondral bone ossification_MP	TRPS1
MP_0005165	ENSG00000196689	increased susceptibility to injury_MP	TRPV1
MP_0000135	ENSG00000127412	decreased compact bone thickness_MP	TRPV5
MP_0002086	ENSG00000196367	abnormal extraembryonic tissue morphology_MP	TRRAP
MP_0005343	ENSG00000165832	increased circulating aspartate transaminase level_MP	TRUB1
MP_0005418	ENSG00000157514	abnormal circulating hormone level_MP	TSC22D3
MP_0004696	ENSG00000165409	abnormal thyroid follicle morphology_MP	TSHR
MP_0000536	ENSG00000121297	hydroureter_MP	TSHZ3
MP_0004194	ENSG00000121297	abnormal kidney pelvis morphology_MP	TSHZ3
MP_0005087	ENSG00000145777	decreased acute inflammation_MP	TSLP
MP_0002060	ENSG00000064201	abnormal skin morphology_MP	TSPAN32
MP_0002968	ENSG00000005379	increased circulating alkaline phosphatase level_MP	TSPOAP1
MP_0000358	ENSG00000128881	abnormal cell morphology_MP	TTBK2
MP_0002085	ENSG00000128881	abnormal embryonic tissue morphology_MP	TTBK2
MP_0010052	ENSG00000105948	increased grip strength_MP	TTC26
MP_0011086	ENSG00000105948	postnatal lethality, incomplete penetrance_MP	TTC26
MP_0009831	ENSG00000137473	abnormal sperm midpiece morphology_MP	TTC29
MP_0000471	ENSG00000068724	abnormal stomach epithelium morphology_MP	TTC7A
MP_0000691	ENSG00000068724	enlarged spleen_MP	TTC7A
MP_0002642	ENSG00000068724	anisocytosis_MP	TTC7A
MP_0003717	ENSG00000068724	pallor_MP	TTC7A
MP_0005505	ENSG00000068724	thrombocytosis_MP	TTC7A
MP_0011086	ENSG00000165533	postnatal lethality, incomplete penetrance_MP	TTC8
MP_0002941	ENSG00000135912	increased circulating alanine transaminase level_MP	TTLL4
MP_0001914	ENSG00000155657	hemorrhage_MP	TTN
MP_0003179	ENSG00000127824	thrombocytopenia_MP	TUBA4A
MP_0003203	ENSG00000137285	increased neuron apoptosis_MP	TUBB2B
MP_0008227	ENSG00000137285	absent anterior commissure_MP	TUBB2B
MP_0003354	ENSG00000104833	astrocytosis_MP	TUBB4A
MP_0011100	ENSG00000130640	preweaning lethality, complete penetrance_MP	TUBGCP2
MP_0008586	ENSG00000137822	disorganized photoreceptor outer segment_MP	TUBGCP4
MP_0002966	ENSG00000143367	decreased circulating alkaline phosphatase level_MP	TUFT1
MP_0003733	ENSG00000112041	abnormal retina inner nuclear layer morphology_MP	TULP1
MP_0001577	ENSG00000078246	anemia_MP	TULP3
MP_0002151	ENSG00000078246	abnormal neural tube morphology_MP	TULP3
MP_0000220	ENSG00000114383	increased monocyte cell number_MP	TUSC2
MP_0001262	ENSG00000114383	decreased body weight_MP	TUSC2
MP_0001864	ENSG00000114383	vascular inflammation_MP	TUSC2
MP_0002083	ENSG00000114383	premature death_MP	TUSC2
MP_0002947	ENSG00000114383	increased hemangioma incidence_MP	TUSC2
MP_0013663	ENSG00000114383	increased myeloid cell number_MP	TUSC2
MP_0000607	ENSG00000233608	abnormal hepatocyte morphology_MP	TWIST2
MP_0005323	ENSG00000233608	dystonia_MP	TWIST2
MP_0005179	ENSG00000239264	decreased circulating cholesterol level_MP	TXNDC5
MP_0001566	ENSG00000265972	increased circulating phosphate level_MP	TXNIP
MP_0002083	ENSG00000077498	premature death_MP	TYR
MP_0005171	ENSG00000077498	absent coat pigmentation_MP	TYR
MP_0005253	ENSG00000077498	abnormal eye physiology_MP	TYR
MP_0002882	ENSG00000011600	abnormal neuron morphology_MP	TYROBP
MP_0003080	ENSG00000011600	increased natural killer cell mediated cytotoxicity_MP	TYROBP
MP_0005095	ENSG00000011600	decreased T cell proliferation_MP	TYROBP
MP_0010872	ENSG00000011600	increased trabecular bone mass_MP	TYROBP
MP_0009838	ENSG00000156521	abnormal sperm axoneme morphology_MP	TYSND1
MP_0002965	ENSG00000130560	increased circulating serum albumin level_MP	UBAC1
MP_0002764	ENSG00000143569	short tibia_MP	UBAP2L
MP_0001125	ENSG00000170315	abnormal oocyte morphology_MP	UBB
MP_0009363	ENSG00000170315	abnormal tertiary ovarian follicle morphology_MP	UBB
MP_0011957	ENSG00000170315	decreased compensatory feeding amount_MP	UBB
MP_0002151	ENSG00000150991	abnormal neural tube morphology_MP	UBC
MP_0010053	ENSG00000077721	decreased grip strength_MP	UBE2A
MP_0001402	ENSG00000109332	decreased locomotor activity_MP	UBE2D3
MP_0000266	ENSG00000184182	abnormal heart morphology_MP	UBE2F
MP_0002451	ENSG00000177889	abnormal macrophage physiology_MP	UBE2N
MP_0005011	ENSG00000159202	increased eosinophil cell number_MP	UBE2Z
MP_0003123	ENSG00000114062	paternal imprinting_MP	UBE3A
MP_0010379	ENSG00000114062	decreased respiratory quotient_MP	UBE3A
MP_0000780	ENSG00000151148	abnormal corpus callosum morphology_MP	UBE3B
MP_0008283	ENSG00000151148	small hippocampus_MP	UBE3B
MP_0000266	ENSG00000153560	abnormal heart morphology_MP	UBP1
MP_0000598	ENSG00000024048	abnormal liver morphology_MP	UBR2
MP_0000599	ENSG00000108312	enlarged liver_MP	UBTF
MP_0002188	ENSG00000108312	small heart_MP	UBTF
MP_0001053	ENSG00000154277	abnormal neuromuscular synapse morphology_MP	UCHL1
MP_0004859	ENSG00000154277	abnormal synaptic plasticity_MP	UCHL1
MP_0001360	ENSG00000178473	abnormal social investigation_MP	UCN3
MP_0002727	ENSG00000178473	decreased circulating insulin level_MP	UCN3
MP_0005026	ENSG00000175567	decreased susceptibility to parasitic infection_MP	UCP2
MP_0010956	ENSG00000175564	abnormal mitochondrial ATP synthesis coupled electron transport_MP	UCP3
MP_0000063	ENSG00000120686	decreased bone mineral density_MP	UFM1
MP_0001120	ENSG00000109775	abnormal uterus morphology_MP	UFSP2
MP_0005016	ENSG00000148154	decreased lymphocyte cell number_MP	UGCG
MP_0002231	ENSG00000109814	abnormal primitive streak morphology_MP	UGDH
MP_0001718	ENSG00000136731	abnormal visceral yolk sac morphology_MP	UGGT1
MP_0002151	ENSG00000136731	abnormal neural tube morphology_MP	UGGT1
MP_0000218	ENSG00000147854	increased leukocyte cell number_MP	UHRF2
MP_0002968	ENSG00000147854	increased circulating alkaline phosphatase level_MP	UHRF2
MP_0008008	ENSG00000087206	early cellular replicative senescence_MP	UIMC1
MP_0000222	ENSG00000140474	decreased neutrophil cell number_MP	ULK3
MP_0000825	ENSG00000168038	dilated lateral ventricle_MP	ULK4
MP_0011086	ENSG00000168038	postnatal lethality, incomplete penetrance_MP	ULK4
MP_0003918	ENSG00000169344	decreased kidney weight_MP	UMOD
MP_0005553	ENSG00000169344	increased circulating creatinine level_MP	UMOD
MP_0006317	ENSG00000169344	decreased urine sodium level_MP	UMOD
MP_0006058	ENSG00000092929	decreased cerebral infarct size_MP	UNC13D
MP_0001262	ENSG00000182168	decreased body weight_MP	UNC5C
MP_0000598	ENSG00000110057	abnormal liver morphology_MP	UNC93B1
MP_0002455	ENSG00000110057	abnormal dendritic cell antigen presentation_MP	UNC93B1
MP_0005553	ENSG00000110057	increased circulating creatinine level_MP	UNC93B1
MP_0008412	ENSG00000076248	increased cellular sensitivity to oxidative stress_MP	UNG
MP_0003675	ENSG00000240520	kidney cyst_MP
MP_0002574	ENSG00000125351	increased vertical activity_MP	UPF3B
MP_0008935	ENSG00000164405	decreased mean platelet volume_MP	UQCRQ
MP_0005325	ENSG00000188690	abnormal renal glomerulus morphology_MP	UROS
MP_0004609	ENSG00000130307	vertebral fusion_MP	USHBP1
MP_0001575	ENSG00000162607	cyanosis_MP	USP1
MP_0010876	ENSG00000162607	decreased bone volume_MP	USP1
MP_0000565	ENSG00000152484	oligodactyly_MP	USP12
MP_0000743	ENSG00000101557	muscle spasm_MP	USP14
MP_0008074	ENSG00000223569	increased CD4-positive, alpha beta T cell number_MP	USP17L15
MP_0004974	ENSG00000232399	decreased regulatory T cell number_MP	USP17L13
MP_0004852	ENSG00000235780	decreased testis weight_MP	USP17L27
MP_0008074	ENSG00000249811	increased CD4-positive, alpha beta T cell number_MP	USP17L21
MP_0001570	ENSG00000161133	abnormal circulating enzyme level_MP	USP41
MP_0020475	ENSG00000036672	delayed circadian behavior phase_MP	USP2
MP_0005562	ENSG00000143258	decreased mean corpuscular hemoglobin_MP	USP21
MP_0008567	ENSG00000155313	decreased interferon-gamma secretion_MP	USP25
MP_0010954	ENSG00000135093	abnormal cellular respiration_MP	USP30
MP_0000220	ENSG00000123552	increased monocyte cell number_MP	USP45
MP_0001552	ENSG00000109189	increased circulating triglyceride level_MP	USP46
MP_0004259	ENSG00000171794	small placenta_MP	UTF1
MP_0000897	ENSG00000103043	abnormal midbrain morphology_MP	VAC14
MP_0001364	ENSG00000220205	decreased anxiety-related response_MP	VAMP2
MP_0000897	ENSG00000162738	abnormal midbrain morphology_MP	VANGL2
MP_0001175	ENSG00000162738	abnormal lung morphology_MP	VANGL2
MP_0001925	ENSG00000162738	male infertility_MP	VANGL2
MP_0003148	ENSG00000162738	decreased cochlear coiling_MP	VANGL2
MP_0004399	ENSG00000162738	abnormal cochlear outer hair cell morphology_MP	VANGL2
MP_0005226	ENSG00000162738	abnormal vertebral arch development_MP	VANGL2
MP_0011960	ENSG00000137411	abnormal eye anterior chamber depth_MP	VARS2
MP_0001805	ENSG00000141968	decreased IgG level_MP	VAV1
MP_0009643	ENSG00000134215	abnormal urine homeostasis_MP	VAV3
MP_0000819	ENSG00000148704	abnormal olfactory bulb morphology_MP	VAX1
MP_0000914	ENSG00000035403	exencephaly_MP	VCL
MP_0004567	ENSG00000035403	decreased myocardial fiber number_MP	VCL
MP_0011495	ENSG00000035403	abnormal head shape_MP	VCL
MP_0000788	ENSG00000165280	abnormal cerebral cortex morphology_MP	VCP
MP_0000938	ENSG00000165280	motor neuron degeneration_MP	VCP
MP_0001260	ENSG00000165280	increased body weight_MP	VCP
MP_0000198	ENSG00000111424	decreased circulating phosphate level_MP	VDR
MP_0000488	ENSG00000111424	abnormal intestinal epithelium morphology_MP	VDR
MP_0002083	ENSG00000111424	premature death_MP	VDR
MP_0009335	ENSG00000111424	decreased splenocyte proliferation_MP	VDR
MP_0001177	ENSG00000112715	atelectasis_MP	VEGFA
MP_0009050	ENSG00000112715	dilated proximal convoluted tubule_MP	VEGFA
MP_0010392	ENSG00000112715	prolonged QRS complex duration_MP	VEGFA
MP_0012082	ENSG00000112715	delayed heart development_MP	VEGFA
MP_0002757	ENSG00000028203	decreased vertical activity_MP	VEZT
MP_0002764	ENSG00000128564	short tibia_MP	VGF
MP_0001625	ENSG00000144560	cardiac hypertrophy_MP	VGLL4
MP_0002833	ENSG00000144560	increased heart weight_MP	VGLL4
MP_0003131	ENSG00000134086	increased erythrocyte cell number_MP	VHL
MP_0005601	ENSG00000189030	increased angiogenesis_MP	VHLL
MP_0006410	ENSG00000189030	abnormal common myeloid progenitor cell morphology_MP	VHLL
MP_0003156	ENSG00000026025	abnormal leukocyte migration_MP	VIM
MP_0002782	ENSG00000146469	abnormal testes secretion_MP	VIP
MP_0000477	ENSG00000114812	abnormal intestine morphology_MP	VIPR1
MP_0002169	ENSG00000167397	no abnormal phenotype detected_MP	VKORC1
MP_0008852	ENSG00000147852	retina neovascularization_MP	VLDLR
MP_0001258	ENSG00000132549	decreased body length_MP	VPS13B
MP_0000351	ENSG00000131475	increased cell proliferation_MP	VPS25
MP_0000691	ENSG00000132612	enlarged spleen_MP	VPS4A
MP_0003984	ENSG00000141252	embryonic growth retardation_MP	VPS53
MP_0001944	ENSG00000105053	abnormal pancreas morphology_MP	VRK3
MP_0002574	ENSG00000155659	increased vertical activity_MP	VSIG4
MP_0004268	ENSG00000119614	abnormal optic stalk morphology_MP	VSX2
MP_0005627	ENSG00000102763	increased circulating potassium level_MP	VWA8
MP_0003795	ENSG00000167992	abnormal bone structure_MP	VWCE
MP_0006059	ENSG00000110799	decreased susceptibility to ischemic brain injury_MP	VWF
MP_0010082	ENSG00000084463	sternebra fusion_MP	WBP11
MP_0005333	ENSG00000166272	decreased heart rate_MP	WBP1L
MP_0004746	ENSG00000132471	abnormal cochlear IHC afferent innervation pattern_MP	WBP2
MP_0010053	ENSG00000085449	decreased grip strength_MP	WDFY1
MP_0001614	ENSG00000163625	abnormal blood vessel morphology_MP	WDFY3
MP_0006254	ENSG00000163625	thin cerebral cortex_MP	WDFY3
MP_0011089	ENSG00000163625	perinatal lethality, complete penetrance_MP	WDFY3
MP_0005343	ENSG00000198554	increased circulating aspartate transaminase level_MP	WDHD1
MP_0000562	ENSG00000143951	polydactyly_MP	WDPCP
MP_0003675	ENSG00000143951	kidney cyst_MP	WDPCP
MP_0001849	ENSG00000071127	ear inflammation_MP	WDR1
MP_0000955	ENSG00000120008	abnormal spinal cord morphology_MP	WDR11
MP_0002060	ENSG00000120008	abnormal skin morphology_MP	WDR11
MP_0005645	ENSG00000120008	abnormal hypothalamus physiology_MP	WDR11
MP_0006087	ENSG00000120008	increased body mass index_MP	WDR11
MP_0003795	ENSG00000196998	abnormal bone structure_MP	WDR45
MP_0004852	ENSG00000075702	decreased testis weight_MP	WDR62
MP_0001431	ENSG00000109501	abnormal eating behavior_MP	WFS1
MP_0009642	ENSG00000109501	abnormal blood homeostasis_MP	WFS1
MP_0001004	ENSG00000095397	abnormal retina photoreceptor morphology_MP	WHRN
MP_0001973	ENSG00000095397	increased thermal nociceptive threshold_MP	WHRN
MP_0002032	ENSG00000156076	increased sarcoma incidence_MP	WIF1
MP_0011089	ENSG00000011451	perinatal lethality, complete penetrance_MP	WIZ
MP_0002843	ENSG00000060237	decreased systemic arterial blood pressure_MP	WNK1
MP_0011459	ENSG00000126562	increased urine chloride ion level_MP	WNK4
MP_0012551	ENSG00000126562	metabolic acidosis_MP	WNK4
MP_0002169	ENSG00000125084	no abnormal phenotype detected_MP	WNT1
MP_0002135	ENSG00000134245	abnormal kidney morphology_MP	WNT2B
MP_0001674	ENSG00000108379	abnormal germ layer development_MP	WNT3
MP_0003988	ENSG00000108379	disorganized embryonic tissue_MP	WNT3
MP_0005030	ENSG00000108379	absent amnion_MP	WNT3
MP_0004618	ENSG00000154342	thoracic vertebral transformation_MP	WNT3A
MP_0000520	ENSG00000162552	absent kidney_MP	WNT4
MP_0001265	ENSG00000114251	decreased body size_MP	WNT5A
MP_0001953	ENSG00000114251	respiratory failure_MP	WNT5A
MP_0004355	ENSG00000114251	short radius_MP	WNT5A
MP_0001182	ENSG00000188064	lung hemorrhage_MP	WNT7B
MP_0001552	ENSG00000165392	increased circulating triglyceride level_MP	WRN
MP_0002059	ENSG00000124535	abnormal seminal vesicle morphology_MP	WRNIP1
MP_0003675	ENSG00000184937	kidney cyst_MP	WT1
MP_0010819	ENSG00000184937	primary atelectasis_MP	WT1
MP_0001265	ENSG00000186153	decreased body size_MP	WWOX
MP_0001858	ENSG00000018408	intestinal inflammation_MP	WWTR1
MP_0001923	ENSG00000018408	reduced female fertility_MP	WWTR1
MP_0003215	ENSG00000018408	renal interstitial fibrosis_MP	WWTR1
MP_0000291	ENSG00000100219	enlarged pericardium_MP	XBP1
MP_0001577	ENSG00000100219	anemia_MP	XBP1
MP_0001870	ENSG00000143184	salivary gland inflammation_MP	XCL1
MP_0008880	ENSG00000143185	lacrimal gland inflammation_MP	XCL2
MP_0001289	ENSG00000158125	persistence of hyaloid vascular system_MP	XDH
MP_0003215	ENSG00000158125	renal interstitial fibrosis_MP	XDH
MP_0005608	ENSG00000168334	cardiac interstitial fibrosis_MP	XIRP1
MP_0003920	ENSG00000163092	abnormal heart right ventricle morphology_MP	XIRP2
MP_0001577	ENSG00000136936	anemia_MP	XPA
MP_0001922	ENSG00000136936	reduced male fertility_MP	XPA
MP_0008346	ENSG00000108039	increased gamma-delta T cell number_MP	XPNPEP1
MP_0002169	ENSG00000073050	no abnormal phenotype detected_MP	XRCC1
MP_0002270	ENSG00000196584	abnormal pulmonary alveolus morphology_MP	XRCC2
MP_0003984	ENSG00000196584	embryonic growth retardation_MP	XRCC2
MP_0005090	ENSG00000079246	increased double-negative T cell number_MP	XRCC5
MP_0008974	ENSG00000079246	proportional dwarf_MP	XRCC5
MP_0000352	ENSG00000196419	decreased cell proliferation_MP	XRCC6
MP_0010869	ENSG00000103489	decreased bone trabecula number_MP	XYLT1
MP_0008446	ENSG00000137693	decreased retina cone cell number_MP	YAP1
MP_0001126	ENSG00000006047	abnormal ovary morphology_MP	YBX2
MP_0001147	ENSG00000006047	small testis_MP	YBX2
MP_0001925	ENSG00000006047	male infertility_MP	YBX2
MP_0002016	ENSG00000006047	ovary cyst_MP	YBX2
MP_0003960	ENSG00000161179	increased lean body mass_MP	YDJC
MP_0002092	ENSG00000181704	abnormal eye morphology_MP	YIPF6
MP_0000157	ENSG00000175155	abnormal sternum morphology_MP	YPEL2
MP_0002764	ENSG00000090238	short tibia_MP	YPEL3
MP_0010024	ENSG00000047188	increased total body fat amount_MP	YTHDC2
MP_0008143	ENSG00000164924	abnormal dendrite morphology_MP	YWHAZ
MP_0002145	ENSG00000115085	abnormal T cell differentiation_MP	ZAP70
MP_0008499	ENSG00000115085	increased IgG1 level_MP	ZAP70
MP_0008826	ENSG00000115085	abnormal splenic cell ratio_MP	ZAP70
MP_0002152	ENSG00000109906	abnormal brain morphology_MP	ZBTB16
MP_0003036	ENSG00000109906	vertebral transformation_MP	ZBTB16
MP_0008877	ENSG00000109906	abnormal DNA methylation_MP	ZBTB16
MP_0010025	ENSG00000109906	decreased total body fat amount_MP	ZBTB16
MP_0005404	ENSG00000179456	abnormal axon morphology_MP	ZBTB18
MP_0001463	ENSG00000181722	abnormal spatial learning_MP	ZBTB20
MP_0005292	ENSG00000181722	improved glucose tolerance_MP	ZBTB20
MP_0006243	ENSG00000169155	impaired pupillary reflex_MP	ZBTB43
MP_0005465	ENSG00000130584	abnormal T-helper 1 physiology_MP	ZBTB46
MP_0008076	ENSG00000160685	abnormal CD4-positive T cell differentiation_MP	ZBTB7B
MP_0000274	ENSG00000119703	enlarged heart_MP	ZC2HC1C
MP_0002461	ENSG00000163874	increased immunoglobulin level_MP	ZC3H12A
MP_0011886	ENSG00000163874	increased circulating lipase level_MP	ZC3H12A
MP_0001935	ENSG00000100722	decreased litter size_MP	ZC3H14
MP_0006380	ENSG00000091732	abnormal spermatid morphology_MP	ZC3HC1
MP_0009452	ENSG00000091732	abnormal synaptonemal complex_MP	ZC3HC1
MP_0005076	ENSG00000033030	abnormal cell differentiation_MP	ZCCHC8
MP_0000066	ENSG00000177054	osteoporosis_MP	ZDHHC13
MP_0000221	ENSG00000177054	decreased leukocyte cell number_MP	ZDHHC13
MP_0001262	ENSG00000186908	decreased body weight_MP	ZDHHC17
MP_0001552	ENSG00000136247	increased circulating triglyceride level_MP	ZDHHC4
MP_0000222	ENSG00000148516	decreased neutrophil cell number_MP	ZEB1
MP_0001953	ENSG00000148516	respiratory failure_MP	ZEB1
MP_0002192	ENSG00000148516	hydrops fetalis_MP	ZEB1
MP_0002820	ENSG00000148516	abnormal premaxilla morphology_MP	ZEB1
MP_0004816	ENSG00000148516	abnormal class switch recombination_MP	ZEB1
MP_0004978	ENSG00000148516	decreased B-1 B cell number_MP	ZEB1
MP_0005018	ENSG00000148516	decreased T cell number_MP	ZEB1
MP_0005236	ENSG00000148516	abnormal olfactory nerve morphology_MP	ZEB1
MP_0004808	ENSG00000158552	abnormal hematopoietic stem cell morphology_MP	ZFAND2B
MP_0002590	ENSG00000156639	increased mean corpuscular volume_MP	ZFAND3
MP_0005508	ENSG00000107372	abnormal skeleton morphology_MP	ZFAND5
MP_0011091	ENSG00000140836	prenatal lethality, complete penetrance_MP	ZFHX3
MP_0004889	ENSG00000171940	increased energy expenditure_MP	ZNF217
MP_0008907	ENSG00000171940	decreased total fat pad weight_MP	ZNF217
MP_0002135	ENSG00000130856	abnormal kidney morphology_MP	ZNF236
MP_0002412	ENSG00000188994	increased susceptibility to bacterial infection_MP	ZNF292
MP_0002494	ENSG00000171467	increased IgM level_MP	ZNF318
MP_0002135	ENSG00000169131	abnormal kidney morphology_MP	ZNF354A
MP_0001194	ENSG00000128016	dermatitis_MP	ZFP36
MP_0001577	ENSG00000152518	anemia_MP	ZFP36L2
MP_0001399	ENSG00000215421	hyperactivity_MP	ZNF407
MP_0000780	ENSG00000102935	abnormal corpus callosum morphology_MP	ZNF423
MP_0011084	ENSG00000102935	lethality at weaning, incomplete penetrance_MP	ZNF423
MP_0011636	ENSG00000101493	disorganized mitochondrial cristae_MP	ZNF516
MP_0002834	ENSG00000198795	decreased heart weight_MP	ZNF521
MP_0004953	ENSG00000198795	decreased spleen weight_MP	ZNF521
MP_0002965	ENSG00000175322	increased circulating serum albumin level_MP	ZNF519
MP_0005554	ENSG00000167785	decreased circulating creatinine level_MP	ZNF558
MP_0005012	ENSG00000272602	decreased eosinophil cell number_MP	ZNF595
MP_0008025	ENSG00000167981	brain vacuoles_MP	ZNF597
MP_0005505	ENSG00000156853	thrombocytosis_MP	ZNF689
MP_0000194	ENSG00000196378	increased circulating calcium level_MP	ZNF34
MP_0001728	ENSG00000198783	failure of embryo implantation_MP	ZNF830
MP_0010052	ENSG00000196757	increased grip strength_MP	ZNF700
MP_0011965	ENSG00000257446	decreased total retina thickness_MP	ZNF878
MP_0008259	ENSG00000152926	abnormal optic disk morphology_MP	ZNF117
MP_0001914	ENSG00000186777	hemorrhage_MP	ZNF732
MP_0000480	ENSG00000196268	increased rib number_MP	ZNF493
MP_0002640	ENSG00000196268	reticulocytosis_MP	ZNF493
MP_0005508	ENSG00000196268	abnormal skeleton morphology_MP	ZNF493
MP_0005565	ENSG00000196268	increased blood urea nitrogen level_MP	ZNF493
MP_0005508	ENSG00000197619	abnormal skeleton morphology_MP	ZNF615
MP_0009895	ENSG00000197619	decreased palatine bone horizontal plate size_MP	ZNF615
MP_0003755	ENSG00000198538	abnormal palate morphology_MP	ZNF28
MP_0000157	ENSG00000213020	abnormal sternum morphology_MP	ZNF611
MP_0005508	ENSG00000213020	abnormal skeleton morphology_MP	ZNF611
MP_0001606	ENSG00000179588	impaired hematopoiesis_MP	ZFPM1
MP_0002413	ENSG00000179588	abnormal megakaryocyte progenitor cell morphology_MP	ZFPM1
MP_0008255	ENSG00000179588	decreased megakaryocyte cell number_MP	ZFPM1
MP_0002747	ENSG00000169946	abnormal aortic valve morphology_MP	ZFPM2
MP_0005431	ENSG00000005889	decreased oocyte number_MP	ZFX
MP_0001393	ENSG00000072121	ataxia_MP	ZFYVE26
MP_0003172	ENSG00000072121	abnormal lysosome physiology_MP	ZFYVE26
MP_0005405	ENSG00000072121	axon degeneration_MP	ZFYVE26
MP_0009719	ENSG00000152977	reduced cerebellar foliation_MP	ZIC1
MP_0005657	ENSG00000043355	abnormal neural plate morphology_MP	ZIC2
MP_0009456	ENSG00000043355	impaired cued conditioning behavior_MP	ZIC2
MP_0000137	ENSG00000156925	abnormal vertebrae morphology_MP	ZIC3
MP_0000267	ENSG00000156925	abnormal heart development_MP	ZIC3
MP_0000786	ENSG00000156925	abnormal embryonic neuroepithelial layer differentiation_MP	ZIC3
MP_0011086	ENSG00000174963	postnatal lethality, incomplete penetrance_MP	ZIC4
MP_0001533	ENSG00000084073	abnormal skeleton physiology_MP	ZMPSTE24
MP_0003443	ENSG00000146463	increased circulating glycerol level_MP	ZMYM4
MP_0002169	ENSG00000004838	no abnormal phenotype detected_MP	ZMYND10
MP_0001394	ENSG00000170044	circling_MP	ZPLD1
MP_0001405	ENSG00000130182	impaired coordination_MP	ZSCAN10
MP_0001925	ENSG00000166529	male infertility_MP	ZSCAN21
MP_0010379	ENSG00000166529	decreased respiratory quotient_MP	ZSCAN21
MP_0001406	ENSG00000131848	abnormal gait_MP	ZSCAN5A
MP_0001409	ENSG00000130449	increased stereotypic behavior_MP	ZSWIM6
MP_0010956	ENSG00000198804	abnormal mitochondrial ATP synthesis coupled electron transport_MP	COX1
MP_0000422	ENSG00000210082	delayed hair appearance_MP
MP_0002590	ENSG00000116667	increased mean corpuscular volume_MP	C1orf21
MP_0010123	ENSG00000171067	increased bone mineral content_MP	C11orf24
MP_0000274	ENSG00000187068	enlarged heart_MP	C3orf70
MP_0000639	ENSG00000187068	abnormal adrenal gland morphology_MP	C3orf70
MP_0030943	ENSG00000100578	abnormal centrosome morphology_MP	KIAA0586
MP_0011100	ENSG00000198920	preweaning lethality, complete penetrance_MP	KIAA0753
MP_0002169	ENSG00000142687	no abnormal phenotype detected_MP	KIAA0319L
MP_0003961	ENSG00000142687	decreased lean body mass_MP	KIAA0319L
MP_0000689	ENSG00000114771	abnormal spleen morphology_MP	AADAC
MP_0009141	ENSG00000115977	increased prepulse inhibition_MP	AAK1
MP_0000219	ENSG00000124608	increased neutrophil cell number_MP	AARS2
MP_0001529	ENSG00000124608	abnormal vocalization_MP	AARS2
MP_0002092	ENSG00000157426	abnormal eye morphology_MP	AASDH
MP_0005292	ENSG00000149313	improved glucose tolerance_MP	AASDHPPT
MP_0000521	ENSG00000165029	abnormal kidney cortex morphology_MP	ABCA1
MP_0001265	ENSG00000165029	decreased body size_MP	ABCA1
MP_0001697	ENSG00000165029	abnormal embryo size_MP	ABCA1
MP_0002625	ENSG00000165029	heart left ventricle hypertrophy_MP	ABCA1
MP_0001429	ENSG00000144452	dehydration_MP	ABCA12
MP_0001488	ENSG00000107331	increased startle reflex_MP	ABCA2
MP_0005239	ENSG00000198691	abnormal Bruch membrane morphology_MP	ABCA4
MP_0002083	ENSG00000154265	premature death_MP	ABCA5
MP_0005560	ENSG00000064687	decreased circulating glucose level_MP	ABCA7
MP_0001566	ENSG00000005471	increased circulating phosphate level_MP	ABCB4
MP_0001860	ENSG00000005471	liver inflammation_MP	ABCB4
MP_0005013	ENSG00000005471	increased lymphocyte cell number_MP	ABCB4
MP_0010831	ENSG00000115657	lethality, incomplete penetrance_MP	ABCB6
MP_0002591	ENSG00000023839	decreased mean corpuscular volume_MP	ABCC2
MP_0002966	ENSG00000023839	decreased circulating alkaline phosphatase level_MP	ABCC2
MP_0008875	ENSG00000023839	abnormal xenobiotic pharmacokinetics_MP	ABCC2
MP_0005016	ENSG00000069431	decreased lymphocyte cell number_MP	ABCC9
MP_0002182	ENSG00000173208	abnormal astrocyte morphology_MP	ABCD2
MP_0001556	ENSG00000118777	increased circulating HDL cholesterol level_MP	ABCG2
MP_0006035	ENSG00000118777	abnormal mitochondrial morphology_MP	ABCG2
MP_0002413	ENSG00000138075	abnormal megakaryocyte progenitor cell morphology_MP	ABCG5
MP_0002599	ENSG00000138075	increased mean platelet volume_MP	ABCG5
MP_0004777	ENSG00000138075	abnormal phospholipid level_MP	ABCG5
MP_0002092	ENSG00000106077	abnormal eye morphology_MP	ABHD11
MP_0000747	ENSG00000100997	muscle weakness_MP	ABHD12
MP_0005584	ENSG00000204427	abnormal enzyme/coenzyme activity_MP	ABHD16A
MP_0002628	ENSG00000011198	hepatic steatosis_MP	ABHD5
MP_0002656	ENSG00000011198	abnormal keratinocyte differentiation_MP	ABHD5
MP_0001297	ENSG00000138443	microphthalmia_MP	ABI2
MP_0001469	ENSG00000138443	abnormal contextual conditioning behavior_MP	ABI2
MP_0000266	ENSG00000097007	abnormal heart morphology_MP	ABL1
MP_0002359	ENSG00000097007	abnormal spleen germinal center morphology_MP	ABL1
MP_0011086	ENSG00000097007	postnatal lethality, incomplete penetrance_MP	ABL1
MP_0031131	ENSG00000097007	myocardial fiber disarray_MP	ABL1
MP_0002027	ENSG00000163322	increased lung adenocarcinoma incidence_MP	ABRAXAS1
MP_0004029	ENSG00000163322	spontaneous chromosome breakage_MP	ABRAXAS1
MP_0001953	ENSG00000157766	respiratory failure_MP	ACAN
MP_0001954	ENSG00000157766	respiratory distress_MP	ACAN
MP_0004351	ENSG00000157766	short humerus_MP	ACAN
MP_0010869	ENSG00000107897	decreased bone trabecula number_MP	ACBD5
MP_0001417	ENSG00000205126	decreased exploration in new environment_MP	ACCSL
MP_0001922	ENSG00000159640	reduced male fertility_MP	ACE
MP_0003447	ENSG00000159640	decreased tumor growth/size_MP	ACE
MP_0002795	ENSG00000130234	dilated cardiomyopathy_MP	ACE2
MP_0006138	ENSG00000130234	congestive heart failure_MP	ACE2
MP_0001240	ENSG00000167769	abnormal epidermis stratum corneum morphology_MP	ACER1
MP_0001325	ENSG00000167769	abnormal retina morphology_MP	ACER1
MP_0000876	ENSG00000078124	Purkinje cell degeneration_MP	ACER3
MP_0000219	ENSG00000087085	increased neutrophil cell number_MP	ACHE
MP_0001529	ENSG00000087085	abnormal vocalization_MP	ACHE
MP_0005464	ENSG00000087085	abnormal platelet physiology_MP	ACHE
MP_0000281	ENSG00000144476	abnormal interventricular septum morphology_MP	ACKR3
MP_0002083	ENSG00000144476	premature death_MP	ACKR3
MP_0011086	ENSG00000144476	postnatal lethality, incomplete penetrance_MP	ACKR3
MP_0011965	ENSG00000144476	decreased total retina thickness_MP	ACKR3
MP_0005637	ENSG00000122729	abnormal iron homeostasis_MP	ACO1
MP_0002753	ENSG00000172497	dilated heart left ventricle_MP	ACOT12
MP_0010378	ENSG00000112304	increased respiratory quotient_MP	ACOT13
MP_0031268	ENSG00000112304	decreased susceptibility to diet-induced hepatic steatosis_MP	ACOT13
MP_0001552	ENSG00000119673	increased circulating triglyceride level_MP	ACOT2
MP_0000069	ENSG00000134575	kyphoscoliosis_MP	ACP2
MP_0001262	ENSG00000134575	decreased body weight_MP	ACP2
MP_0002686	ENSG00000111644	globozoospermia_MP	ACRBP
MP_0001258	ENSG00000068366	decreased body length_MP	ACSL4
MP_0001510	ENSG00000183747	abnormal coat appearance_MP	ACSM2A
MP_0001516	ENSG00000075624	abnormal motor coordination/balance_MP	ACTB
MP_0004527	ENSG00000075624	abnormal outer hair cell stereociliary bundle morphology_MP	ACTB
MP_0011939	ENSG00000075624	increased food intake_MP	ACTB
MP_0004529	ENSG00000184009	decreased outer hair cell stereocilia number_MP	ACTG1
MP_0002989	ENSG00000130402	small kidney_MP	ACTN4
MP_0001683	ENSG00000115170	absent mesoderm_MP	ACVR1
MP_0001695	ENSG00000115170	abnormal gastrulation_MP	ACVR1
MP_0000689	ENSG00000114739	abnormal spleen morphology_MP	ACVR2B
MP_0011085	ENSG00000114739	postnatal lethality, complete penetrance_MP	ACVR2B
MP_0001614	ENSG00000139567	abnormal blood vessel morphology_MP	ACVRL1
MP_0004783	ENSG00000139567	abnormal cardinal vein morphology_MP	ACVRL1
MP_0005567	ENSG00000132744	decreased circulating total protein level_MP	ACY3
MP_0000607	ENSG00000196839	abnormal hepatocyte morphology_MP	ADA
MP_0001304	ENSG00000151694	cataract_MP	ADAM17
MP_0001634	ENSG00000151694	internal hemorrhage_MP	ADAM17
MP_0005410	ENSG00000229186	abnormal fertilization_MP
MP_0001922	ENSG00000214607	reduced male fertility_MP	ADAM24P
MP_0005553	ENSG00000149451	increased circulating creatinine level_MP	ADAM33
MP_0004933	ENSG00000069206	abnormal epididymis epithelium morphology_MP	ADAM7
MP_0002188	ENSG00000154734	small heart_MP	ADAMTS1
MP_0001200	ENSG00000142303	thick skin_MP	ADAMTS10
MP_0004351	ENSG00000140470	short humerus_MP	ADAMTS17
MP_0002747	ENSG00000145808	abnormal aortic valve morphology_MP	ADAMTS19
MP_0000377	ENSG00000087116	abnormal hair follicle morphology_MP	ADAMTS2
MP_0003436	ENSG00000154736	decreased susceptibility to induced arthritis_MP	ADAMTS5
MP_0010082	ENSG00000049192	sternebra fusion_MP	ADAMTS6
MP_0013278	ENSG00000185761	decreased fasting circulating glucose level_MP	ADAMTSL5
MP_0000596	ENSG00000160710	abnormal liver development_MP	ADAR
MP_0005621	ENSG00000160710	abnormal cell physiology_MP	ADAR
MP_0010090	ENSG00000164742	increased circulating creatine kinase level_MP	ADCY1
MP_0002175	ENSG00000138031	decreased brain weight_MP	ADCY3
MP_0005598	ENSG00000174233	decreased ventricle muscle contractility_MP	ADCY6
MP_0020448	ENSG00000141433	increased microglial cell activation_MP	ADCYAP1
MP_0006054	ENSG00000020181	spinal hemorrhage_MP	ADGRA2
MP_0011099	ENSG00000020181	lethality throughout fetal growth and development, complete penetrance_MP	ADGRA2
MP_0001399	ENSG00000121753	hyperactivity_MP	ADGRB2
MP_0002133	ENSG00000069122	abnormal respiratory system physiology_MP	ADGRF5
MP_0010810	ENSG00000069122	increased type II pneumocyte number_MP	ADGRF5
MP_0000788	ENSG00000205336	abnormal cerebral cortex morphology_MP	ADGRG1
MP_0003648	ENSG00000205336	abnormal radial glial cell morphology_MP	ADGRG1
MP_0011960	ENSG00000144820	abnormal eye anterior chamber depth_MP	ADGRG7
MP_0011091	ENSG00000117114	prenatal lethality, complete penetrance_MP	ADGRL2
MP_0002591	ENSG00000162618	decreased mean corpuscular volume_MP	ADGRL4
MP_0004022	ENSG00000164199	abnormal cone electrophysiology_MP	ADGRV1
MP_0002169	ENSG00000197894	no abnormal phenotype detected_MP	ADH5
MP_0001392	ENSG00000196344	abnormal locomotor behavior_MP	ADH7
MP_0005658	ENSG00000181092	increased susceptibility to diet-induced obesity_MP	ADIPOQ
MP_0000010	ENSG00000006831	abnormal abdominal fat pad morphology_MP	ADIPOR2
MP_0005331	ENSG00000006831	insulin resistance_MP	ADIPOR2
MP_0005264	ENSG00000148926	glomerulosclerosis_MP	ADM
MP_0002842	ENSG00000128271	increased systemic arterial blood pressure_MP	ADORA2A
MP_0005560	ENSG00000170425	decreased circulating glucose level_MP	ADORA2B
MP_0009764	ENSG00000170425	decreased sensitivity to induced morbidity/mortality_MP	ADORA2B
MP_0000062	ENSG00000159322	increased bone mineral density_MP	ADPGK
MP_0002626	ENSG00000150594	increased heart rate_MP	ADRA2A
MP_0000010	ENSG00000130706	abnormal abdominal fat pad morphology_MP	ADRM1
MP_0005431	ENSG00000130706	decreased oocyte number_MP	ADRM1
MP_0004738	ENSG00000169129	abnormal auditory brainstem response_MP	AFAP1L2
MP_0004200	ENSG00000144218	decreased fetal size_MP	AFF3
MP_0002566	ENSG00000081051	abnormal sexual interaction_MP	AFP
MP_0030983	ENSG00000081051	failure of copulatory plug deposition_MP	AFP
MP_0002608	ENSG00000119844	increased hematocrit_MP	AFTPH
MP_0001307	ENSG00000273540	fused cornea and lens_MP	AGBL1
MP_0004952	ENSG00000186094	increased spleen weight_MP	AGBL4
MP_0002687	ENSG00000084693	oligozoospermia_MP	AGBL5
MP_0009838	ENSG00000084693	abnormal sperm axoneme morphology_MP	AGBL5
MP_0003229	ENSG00000164252	abnormal vitelline vasculature morphology_MP	AGGF1
MP_0010124	ENSG00000162688	decreased bone mineral content_MP	AGL
MP_0000929	ENSG00000123908	open neural tube_MP	AGO2
MP_0002687	ENSG00000160216	oligozoospermia_MP	AGPAT3
MP_0004777	ENSG00000160216	abnormal phospholipid level_MP	AGPAT3
MP_0000266	ENSG00000155189	abnormal heart morphology_MP	AGPAT5
MP_0008489	ENSG00000135744	slow postnatal weight gain_MP	AGT
MP_0000886	ENSG00000135049	abnormal cerebellar granule layer morphology_MP	AGTPBP1
MP_0002842	ENSG00000144891	increased systemic arterial blood pressure_MP	AGTR1
MP_0005582	ENSG00000144891	increased renin activity_MP	AGTR1
MP_0001629	ENSG00000180772	abnormal heart rate_MP	AGTR2
MP_0004486	ENSG00000180772	decreased response of heart to induced stress_MP	AGTR2
MP_0005602	ENSG00000180772	decreased angiogenesis_MP	AGTR2
MP_0005659	ENSG00000180772	decreased susceptibility to diet-induced obesity_MP	AGTR2
MP_0008267	ENSG00000180772	abnormal hippocampus CA3 region morphology_MP	AGTR2
MP_0010052	ENSG00000101444	increased grip strength_MP	AHCY
MP_0011086	ENSG00000135541	postnatal lethality, incomplete penetrance_MP	AHI1
MP_0000609	ENSG00000106546	abnormal liver physiology_MP	AHR
MP_0001209	ENSG00000106546	spontaneous skin ulceration_MP	AHR
MP_0003453	ENSG00000106546	abnormal keratinocyte physiology_MP	AHR
MP_0008875	ENSG00000106546	abnormal xenobiotic pharmacokinetics_MP	AHR
MP_0008259	ENSG00000100591	abnormal optic disk morphology_MP	AHSA1
MP_0002642	ENSG00000169877	anisocytosis_MP	AHSP
MP_0005641	ENSG00000111732	increased mean corpuscular hemoglobin concentration_MP	AICDA
MP_0001333	ENSG00000156709	absent optic nerve_MP	AIFM1
MP_0009709	ENSG00000164022	hydrometra_MP	AIMP1
MP_0011108	ENSG00000110711	embryonic lethality during organogenesis, incomplete penetrance_MP	AIP
MP_0010748	ENSG00000129221	abnormal visual evoked potential_MP	AIPL1
MP_0001262	ENSG00000160224	decreased body weight_MP	AIRE
MP_0001860	ENSG00000160224	liver inflammation_MP	AIRE
MP_0002420	ENSG00000160224	abnormal adaptive immunity_MP	AIRE
MP_0001925	ENSG00000140057	male infertility_MP	AK7
MP_0008283	ENSG00000165695	small hippocampus_MP	AK8
MP_0001921	ENSG00000170776	reduced fertility_MP	AKAP13
MP_0009282	ENSG00000147081	decreased hyperactivated sperm motility_MP	AKAP4
MP_0001405	ENSG00000179841	impaired coordination_MP	AKAP5
MP_0002058	ENSG00000151320	neonatal lethality_MP	AKAP6
MP_0003179	ENSG00000011243	thrombocytopenia_MP	AKAP8L
MP_0005088	ENSG00000106948	increased acute inflammation_MP	AKNA
MP_0005669	ENSG00000198074	increased circulating leptin level_MP	AKR1B10
MP_0001614	ENSG00000142208	abnormal blood vessel morphology_MP	AKT1
MP_0004565	ENSG00000142208	small myocardial fiber_MP	AKT1
MP_0002906	ENSG00000117020	increased susceptibility to pharmacologically induced seizures_MP	AKT3
MP_0000940	ENSG00000170017	abnormal motor neuron innervation pattern_MP	ALCAM
MP_0001700	ENSG00000128918	abnormal embryo turning_MP	ALDH1A2
MP_0003703	ENSG00000128918	abnormal vestibulocochlear ganglion morphology_MP	ALDH1A2
MP_0011086	ENSG00000128918	postnatal lethality, incomplete penetrance_MP	ALDH1A2
MP_0001236	ENSG00000072210	abnormal epidermis stratum spinosum morphology_MP	ALDH3A2
MP_0004399	ENSG00000139133	abnormal cochlear outer hair cell morphology_MP	ALG10
MP_0004180	ENSG00000101901	failure of initiation of embryo turning_MP	ALG13
MP_0002075	ENSG00000159063	abnormal coat/hair pigmentation_MP	ALG8
MP_0013601	ENSG00000171094	increased testis apoptosis_MP	ALK
MP_0000627	ENSG00000100601	abnormal mammary gland morphology_MP	ALKBH1
MP_0000914	ENSG00000100601	exencephaly_MP	ALKBH1
MP_0001303	ENSG00000100601	abnormal lens morphology_MP	ALKBH1
MP_0001326	ENSG00000100601	retina degeneration_MP	ALKBH1
MP_0001915	ENSG00000100601	intracranial hemorrhage_MP	ALKBH1
MP_0003420	ENSG00000100601	delayed intramembranous bone ossification_MP	ALKBH1
MP_0011368	ENSG00000116127	increased kidney apoptosis_MP	ALMS1
MP_0010724	ENSG00000136383	thick interventricular septum_MP	ALPK3
MP_0004768	ENSG00000003393	abnormal axonal transport_MP	ALS2
MP_0002941	ENSG00000178038	increased circulating alanine transaminase level_MP	ALS2CL
MP_0000111	ENSG00000180318	cleft palate_MP	ALX1
MP_0009743	ENSG00000052850	preaxial polydactyly_MP	ALX4
MP_0010025	ENSG00000242110	decreased total body fat amount_MP	AMACR
MP_0005013	ENSG00000139344	increased lymphocyte cell number_MP	AMDHD1
MP_0002966	ENSG00000099721	decreased circulating alkaline phosphatase level_MP	AMELY
MP_0030610	ENSG00000099721	absent teeth_MP	AMELY
MP_0005567	ENSG00000159461	decreased circulating total protein level_MP	AMFR
MP_0001297	ENSG00000166126	microphthalmia_MP	AMN
MP_0001932	ENSG00000078053	abnormal spermiogenesis_MP	AMPH
MP_0005146	ENSG00000167772	decreased circulating VLDL cholesterol level_MP	ANGPTL4
MP_0010025	ENSG00000167772	decreased total body fat amount_MP	ANGPTL4
MP_0000245	ENSG00000029534	abnormal erythropoiesis_MP	ANK1
MP_0000751	ENSG00000029534	myopathy_MP	ANK1
MP_0002079	ENSG00000131503	increased circulating insulin level_MP	ANKHD1
MP_0003984	ENSG00000106524	embryonic growth retardation_MP	ANKMY2
MP_0004258	ENSG00000106524	abnormal placenta size_MP	ANKMY2
MP_0002116	ENSG00000167522	abnormal craniofacial bone morphology_MP	ANKRD11
MP_0005179	ENSG00000101745	decreased circulating cholesterol level_MP	ANKRD12
MP_0010418	ENSG00000165138	perimembraneous ventricular septal defect_MP	ANKS6
MP_0000160	ENSG00000136938	kyphosis_MP	ANP32B
MP_0000116	ENSG00000169604	abnormal tooth development_MP	ANTXR1
MP_0005641	ENSG00000163297	increased mean corpuscular hemoglobin concentration_MP	ANTXR2
MP_0001845	ENSG00000164111	abnormal inflammatory response_MP	ANXA5
MP_0001264	ENSG00000138279	increased body size_MP	ANXA7
MP_0001917	ENSG00000138279	intraventricular hemorrhage_MP	ANXA7
MP_0001303	ENSG00000002726	abnormal lens morphology_MP	AOC1
MP_0001394	ENSG00000166747	circling_MP	AP1G1
MP_0004696	ENSG00000166747	abnormal thyroid follicle morphology_MP	AP1G1
MP_0000273	ENSG00000006125	overriding aortic valve_MP	AP2B1
MP_0009709	ENSG00000042753	hydrometra_MP	AP2S1
MP_0002082	ENSG00000132842	postnatal lethality_MP	AP3B1
MP_0002095	ENSG00000132842	abnormal skin pigmentation_MP	AP3B1
MP_0011967	ENSG00000103723	increased or absent threshold for auditory brainstem response_MP	AP3B2
MP_0000026	ENSG00000065000	abnormal inner ear morphology_MP	AP3D1
MP_0004756	ENSG00000065000	abnormal proximal convoluted tubule morphology_MP	AP3D1
MP_0003990	ENSG00000070718	decreased neurotransmitter release_MP	AP3M2
MP_0004924	ENSG00000157823	abnormal behavior_MP	AP3S2
MP_0000689	ENSG00000081014	abnormal spleen morphology_MP	AP4E1
MP_0031391	ENSG00000120868	increased locomotor activity_MP	APAF1
MP_0001431	ENSG00000034053	abnormal eating behavior_MP	APBA2
MP_0009767	ENSG00000011132	decreased sensitivity to xenobiotic induced morbidity/mortality_MP	APBA3
MP_0000703	ENSG00000077420	abnormal thymus morphology_MP	APBB1IP
MP_0005343	ENSG00000163697	increased circulating aspartate transaminase level_MP	APBB2
MP_0001697	ENSG00000134982	abnormal embryo size_MP	APC
MP_0002021	ENSG00000134982	increased incidence of induced tumors_MP	APC
MP_0003104	ENSG00000134982	acrania_MP	APC
MP_0003884	ENSG00000134982	decreased macrophage cell number_MP	APC
MP_0005621	ENSG00000134982	abnormal cell physiology_MP	APC
MP_0009266	ENSG00000134982	abnormal mesendoderm development_MP	APC
MP_0002161	ENSG00000115266	abnormal fertility/fecundity_MP	APC2
MP_0002135	ENSG00000132703	abnormal kidney morphology_MP	APCS
MP_0009788	ENSG00000132703	increased susceptibility to bacterial infection induced morbidity/mortality_MP	APCS
MP_0001787	ENSG00000248329	pericardial edema_MP	APELA
MP_0004883	ENSG00000100823	abnormal vascular wound healing_MP	APEX1
MP_0005017	ENSG00000169188	decreased B cell number_MP	APEX2
MP_0000292	ENSG00000117362	distended pericardium_MP	APH1A
MP_0011239	ENSG00000117362	abnormal skin coloration_MP	APH1A
MP_0000267	ENSG00000134817	abnormal heart development_MP	APLNR
MP_0002631	ENSG00000134817	abnormal epididymis morphology_MP	APLNR
MP_0000186	ENSG00000084674	decreased circulating HDL cholesterol level_MP	APOB
MP_0001556	ENSG00000234906	increased circulating HDL cholesterol level_MP	APOC2
MP_0000183	ENSG00000110245	decreased circulating LDL cholesterol level_MP	APOC3
MP_0000186	ENSG00000110245	decreased circulating HDL cholesterol level_MP	APOC3
MP_0001967	ENSG00000130203	deafness_MP	APOE
MP_0003329	ENSG00000130203	amyloid beta deposits_MP	APOE
MP_0003733	ENSG00000130203	abnormal retina inner nuclear layer morphology_MP	APOE
MP_0003949	ENSG00000130203	abnormal circulating lipid level_MP	APOE
MP_0005341	ENSG00000130203	decreased susceptibility to atherosclerosis_MP	APOE
MP_0005560	ENSG00000130203	decreased circulating glucose level_MP	APOE
MP_0006319	ENSG00000130203	abnormal epididymal fat pad morphology_MP	APOE
MP_0011353	ENSG00000130203	expanded mesangial matrix_MP	APOE
MP_0011962	ENSG00000142192	increased cornea thickness_MP	APP
MP_0011965	ENSG00000142192	decreased total retina thickness_MP	APP
MP_0003311	ENSG00000198931	aminoaciduria_MP	APRT
MP_0000063	ENSG00000240583	decreased bone mineral density_MP	AQP1
MP_0003606	ENSG00000178301	kidney failure_MP	AQP11
MP_0005551	ENSG00000171885	abnormal eye electrophysiology_MP	AQP4
MP_0001156	ENSG00000103375	abnormal spermatogenesis_MP	AQP8
MP_0003448	ENSG00000169083	abnormal tumor morphology_MP	AR
MP_0001722	ENSG00000120318	pale yolk sac_MP	ARAP3
MP_0002792	ENSG00000134287	abnormal retina vasculature morphology_MP	ARF3
MP_0003402	ENSG00000165527	decreased liver weight_MP	ARF6
MP_0005311	ENSG00000118520	abnormal circulating amino acid level_MP	ARG1
MP_0020010	ENSG00000175220	decreased bone mineral density of femur_MP	ARHGAP1
MP_0010124	ENSG00000140750	decreased bone mineral content_MP	ARHGAP17
MP_0004738	ENSG00000107863	abnormal auditory brainstem response_MP	ARHGAP21
MP_0009858	ENSG00000163219	abnormal cellular extravasation_MP	ARHGAP25
MP_0011110	ENSG00000088756	preweaning lethality, incomplete penetrance_MP	ARHGAP28
MP_0011100	ENSG00000137962	preweaning lethality, complete penetrance_MP	ARHGAP29
MP_0000928	ENSG00000160007	incomplete rostral neuropore closure_MP	ARHGAP35
MP_0005567	ENSG00000165895	decreased circulating total protein level_MP	ARHGAP42
MP_0002083	ENSG00000141522	premature death_MP	ARHGDIA
MP_0002135	ENSG00000141522	abnormal kidney morphology_MP	ARHGDIA
MP_0010835	ENSG00000076928	increased CD4-positive, alpha-beta memory T cell number_MP	ARHGEF1
MP_0013522	ENSG00000076928	decreased memory-marker CD4-positive NK T cell number_MP	ARHGEF1
MP_0010123	ENSG00000130762	increased bone mineral content_MP	ARHGEF16
MP_0005464	ENSG00000163947	abnormal platelet physiology_MP	ARHGEF3
MP_0010025	ENSG00000136002	decreased total body fat amount_MP	ARHGEF4
MP_0005012	ENSG00000050327	decreased eosinophil cell number_MP	ARHGEF5
MP_0008079	ENSG00000129675	decreased CD8-positive, alpha-beta T cell number_MP	ARHGEF6
MP_0009936	ENSG00000129675	abnormal dendritic spine morphology_MP	ARHGEF6
MP_0010053	ENSG00000049618	decreased grip strength_MP	ARID1B
MP_0001806	ENSG00000116017	decreased IgM level_MP	ARID3A
MP_0008495	ENSG00000116017	decreased IgG1 level_MP	ARID3A
MP_0000223	ENSG00000032219	decreased monocyte cell number_MP	ARID4A
MP_0003131	ENSG00000032219	increased erythrocyte cell number_MP	ARID4A
MP_0001922	ENSG00000150347	reduced male fertility_MP	ARID5B
MP_0002722	ENSG00000150347	abnormal immune system organ morphology_MP	ARID5B
MP_0002764	ENSG00000150347	short tibia_MP	ARID5B
MP_0009838	ENSG00000102931	abnormal sperm axoneme morphology_MP	ARL2BP
MP_0001258	ENSG00000175906	decreased body length_MP	ARL4D
MP_0010124	ENSG00000241685	decreased bone mineral content_MP	ARPC1A
MP_0013672	ENSG00000130429	decreased mature NK cell number_MP	ARPC1B
MP_0005333	ENSG00000105643	decreased heart rate_MP	ARRDC2
MP_0002968	ENSG00000205784	increased circulating alkaline phosphatase level_MP	ARRDC5
MP_0002092	ENSG00000100299	abnormal eye morphology_MP	ARSA
MP_0008128	ENSG00000100299	abnormal brain internal capsule morphology_MP	ARSA
MP_0001300	ENSG00000113273	ocular hypertelorism_MP	ARSB
MP_0001463	ENSG00000141337	abnormal spatial learning_MP	ARSG
MP_0001325	ENSG00000164291	abnormal retina morphology_MP	ARSK
MP_0005289	ENSG00000173409	increased oxygen consumption_MP	ARV1
MP_0000691	ENSG00000104763	enlarged spleen_MP	ASAH1
MP_0001406	ENSG00000104763	abnormal gait_MP	ASAH1
MP_0002591	ENSG00000104763	decreased mean corpuscular volume_MP	ASAH1
MP_0008079	ENSG00000104763	decreased CD8-positive, alpha-beta T cell number_MP	ASAH1
MP_0008272	ENSG00000104763	abnormal endochondral bone ossification_MP	ASAH1
MP_0002092	ENSG00000183475	abnormal eye morphology_MP	ASB7
MP_0011827	ENSG00000139352	impaired neuron differentiation_MP	ASCL1
MP_0001284	ENSG00000187855	absent vibrissae_MP	ASCL4
MP_0000480	ENSG00000116539	increased rib number_MP	ASH1L
MP_0001265	ENSG00000116539	decreased body size_MP	ASH1L
MP_0002606	ENSG00000116539	increased basophil cell number_MP	ASH1L
MP_0008500	ENSG00000116539	increased IgG2a level_MP	ASH1L
MP_0002135	ENSG00000108684	abnormal kidney morphology_MP	ASIC2
MP_0002447	ENSG00000126522	abnormal erythrocyte morphology_MP	ASL
MP_0005311	ENSG00000126522	abnormal circulating amino acid level_MP	ASL
MP_0002874	ENSG00000070669	decreased hemoglobin content_MP	ASNS
MP_0005103	ENSG00000070669	abnormal retina pigmentation_MP	ASNS
MP_0008535	ENSG00000108381	enlarged lateral ventricles_MP	ASPA
MP_0002784	ENSG00000066279	abnormal Sertoli cell morphology_MP	ASPM
MP_0004981	ENSG00000066279	decreased neuronal precursor cell number_MP	ASPM
MP_0004098	ENSG00000152092	abnormal cerebellar granule cell morphology_MP	ASTN1
MP_0000221	ENSG00000171456	decreased leukocyte cell number_MP	ASXL1
MP_0003643	ENSG00000171456	spleen atrophy_MP	ASXL1
MP_0008973	ENSG00000171456	decreased erythroid progenitor cell number_MP	ASXL1
MP_0002084	ENSG00000160072	abnormal developmental patterning_MP	ATAD3B
MP_0001672	ENSG00000197785	abnormal embryo development_MP	ATAD3A
MP_0008714	ENSG00000176208	increased lung carcinoma incidence_MP	ATAD5
MP_0001922	ENSG00000167654	reduced male fertility_MP	ATCAY
MP_0003717	ENSG00000107669	pallor_MP	ATE1
MP_0001851	ENSG00000115966	eye inflammation_MP	ATF2
MP_0020937	ENSG00000115966	increased susceptibility to Picornaviridae infection_MP	ATF2
MP_0008699	ENSG00000162772	increased interleukin-4 secretion_MP	ATF3
MP_0001577	ENSG00000128272	anemia_MP	ATF4
MP_0002412	ENSG00000085978	increased susceptibility to bacterial infection_MP	ATG16L1
MP_0002968	ENSG00000168397	increased circulating alkaline phosphatase level_MP	ATG4B
MP_0000572	ENSG00000198513	abnormal autopod morphology_MP	ATL1
MP_0000711	ENSG00000149311	thymus cortex hypoplasia_MP	ATM
MP_0001926	ENSG00000149311	female infertility_MP	ATM
MP_0008944	ENSG00000149311	decreased sensitivity to induced cell death_MP	ATM
MP_0001552	ENSG00000111676	increased circulating triglyceride level_MP	ATN1
MP_0000852	ENSG00000172238	small cerebellum_MP	ATOH1
MP_0008513	ENSG00000179774	thin retina inner plexiform layer_MP	ATOH7
MP_0001634	ENSG00000177556	internal hemorrhage_MP	ATOX1
MP_0004181	ENSG00000068650	abnormal carotid artery morphology_MP	ATP11A
MP_0005642	ENSG00000058063	decreased mean corpuscular hemoglobin concentration_MP	ATP11B
MP_0002590	ENSG00000101974	increased mean corpuscular volume_MP	ATP11C
MP_0009923	ENSG00000101974	decreased transitional stage T1 B cell number_MP	ATP11C
MP_0010052	ENSG00000187527	increased grip strength_MP	ATP13A5
MP_0001399	ENSG00000105409	hyperactivity_MP	ATP1A3
MP_0011101	ENSG00000174437	prenatal lethality, incomplete penetrance_MP	ATP2A2
MP_0001053	ENSG00000070961	abnormal neuromuscular synapse morphology_MP	ATP2B1
MP_0001262	ENSG00000070961	decreased body weight_MP	ATP2B1
MP_0001364	ENSG00000070961	decreased anxiety-related response_MP	ATP2B1
MP_0000788	ENSG00000157087	abnormal cerebral cortex morphology_MP	ATP2B2
MP_0001925	ENSG00000058668	male infertility_MP	ATP2B4
MP_0003883	ENSG00000105675	enlarged stomach_MP	ATP4A
MP_0005562	ENSG00000152234	decreased mean corpuscular hemoglobin_MP	ATP5F1A
MP_0002169	ENSG00000173915	no abnormal phenotype detected_MP	ATP5MK
MP_0000026	ENSG00000105929	abnormal inner ear morphology_MP	ATP6V0A4
MP_0001516	ENSG00000105929	abnormal motor coordination/balance_MP	ATP6V0A4
MP_0000067	ENSG00000147614	osteopetrosis_MP	ATP6V0D2
MP_0001510	ENSG00000165240	abnormal coat appearance_MP	ATP7A
MP_0001732	ENSG00000123191	postnatal growth retardation_MP	ATP7B
MP_0005408	ENSG00000123191	hypopigmentation_MP	ATP7B
MP_0005641	ENSG00000124406	increased mean corpuscular hemoglobin concentration_MP	ATP8A1
MP_0004404	ENSG00000081923	cochlear outer hair cell degeneration_MP	ATP8B1
MP_0000333	ENSG00000175054	decreased bone marrow cell number_MP	ATR
MP_0000849	ENSG00000088812	abnormal cerebellum morphology_MP	ATRN
MP_0002912	ENSG00000124788	abnormal excitatory postsynaptic potential_MP	ATXN1
MP_0000877	ENSG00000066427	abnormal Purkinje cell morphology_MP	ATXN3
MP_0003354	ENSG00000066427	astrocytosis_MP	ATXN3
MP_0010097	ENSG00000087152	abnormal retina blood vessel morphology_MP	ATXN7L3
MP_0004046	ENSG00000087586	abnormal mitosis_MP	AURKA
MP_0002718	ENSG00000178999	abnormal inner cell mass morphology_MP	AURKB
MP_0008770	ENSG00000135407	decreased survivor rate_MP	AVIL
MP_0010570	ENSG00000204195	prolonged ST segment_MP	AWAT1
MP_0001944	ENSG00000147160	abnormal pancreas morphology_MP	AWAT2
MP_0011092	ENSG00000103126	embryonic lethality, complete penetrance_MP	AXIN1
MP_0011101	ENSG00000168646	prenatal lethality, incomplete penetrance_MP	AXIN2
MP_0005217	ENSG00000166710	abnormal pancreatic beta cell morphology_MP	B2M
MP_0000689	ENSG00000176597	abnormal spleen morphology_MP	B3GNT5
MP_0005425	ENSG00000198488	increased macrophage cell number_MP	B3GNT6
MP_0001297	ENSG00000108641	microphthalmia_MP	B9D1
MP_0005179	ENSG00000136881	decreased circulating cholesterol level_MP	BAAT
MP_0004809	ENSG00000105393	increased hematopoietic stem cell number_MP	BABAM1
MP_0002757	ENSG00000112182	decreased vertical activity_MP	BACH2
MP_0003562	ENSG00000002330	abnormal pancreatic beta cell physiology_MP	BAD
MP_0008208	ENSG00000002330	decreased pro-B cell number_MP	BAD
MP_0003402	ENSG00000151929	decreased liver weight_MP	BAG3
MP_0004215	ENSG00000166170	abnormal myocardial fiber physiology_MP	BAG5
MP_0011294	ENSG00000204463	renal glomerulus hypertrophy_MP	BAG6
MP_0000565	ENSG00000175866	oligodactyly_MP	BAIAP2
MP_0001785	ENSG00000175866	edema_MP	BAIAP2
MP_0003984	ENSG00000175866	embryonic growth retardation_MP	BAIAP2
MP_0011091	ENSG00000138376	prenatal lethality, complete penetrance_MP	BARD1
MP_0001340	ENSG00000043039	abnormal eyelid morphology_MP	BARX2
MP_0003651	ENSG00000176788	abnormal axon extension_MP	BASP1
MP_0008415	ENSG00000176788	abnormal neurite morphology_MP	BASP1
MP_0010420	ENSG00000009954	muscular ventricular septal defect_MP	BAZ1B
MP_0004811	ENSG00000105327	abnormal neuron physiology_MP	BBC3
MP_0010869	ENSG00000171159	decreased bone trabecula number_MP	BBLN
MP_0010879	ENSG00000171159	decreased trabecular bone volume_MP	BBLN
MP_0030016	ENSG00000181004	increased adipocyte glucose uptake_MP	BBS12
MP_0002079	ENSG00000140463	increased circulating insulin level_MP	BBS4
MP_0008535	ENSG00000140463	enlarged lateral ventricles_MP	BBS4
MP_0014142	ENSG00000122507	increased body fat mass_MP	BBS9
MP_0001304	ENSG00000137936	cataract_MP	BCAR3
MP_0011521	ENSG00000141376	decreased placental labyrinth size_MP	BCAS3
MP_0012253	ENSG00000141376	abnormal intersomitic vessel morphology_MP	BCAS3
MP_0001432	ENSG00000105552	abnormal food preference_MP	BCAT2
MP_0030968	ENSG00000105552	decreased circulating adiponectin level_MP	BCAT2
MP_0001405	ENSG00000103507	impaired coordination_MP	BCKDK
MP_0002083	ENSG00000103507	premature death_MP	BCKDK
MP_0005095	ENSG00000142867	decreased T cell proliferation_MP	BCL10
MP_0011083	ENSG00000127152	lethality at weaning, complete penetrance_MP	BCL11B
MP_0011368	ENSG00000171791	increased kidney apoptosis_MP	BCL2
MP_0002494	ENSG00000153094	increased IgM level_MP	BCL2L11
MP_0002705	ENSG00000153094	dilated renal tubule_MP	BCL2L11
MP_0008783	ENSG00000153094	decreased B cell apoptosis_MP	BCL2L11
MP_0004499	ENSG00000121380	increased incidence of tumors by chemical induction_MP	BCL2L14
MP_0005250	ENSG00000258643	decreased Sertoli cell number_MP	BCL2L2-PABPN1
MP_0008572	ENSG00000258643	abnormal Purkinje cell dendrite morphology_MP	BCL2L2-PABPN1
MP_0003957	ENSG00000069399	abnormal nitric oxide homeostasis_MP	BCL3
MP_0008524	ENSG00000069399	increased plasmacytoid dendritic cell number_MP	BCL3
MP_0009926	ENSG00000069399	decreased transitional stage T2 B cell number_MP	BCL3
MP_0001861	ENSG00000113916	lung inflammation_MP	BCL6
MP_0008178	ENSG00000113916	decreased germinal center B cell number_MP	BCL6
MP_0009142	ENSG00000085185	decreased prepulse inhibition_MP	BCORL1
MP_0002581	ENSG00000186716	abnormal ileum morphology_MP	BCR
MP_0005325	ENSG00000186716	abnormal renal glomerulus morphology_MP	BCR
MP_0000607	ENSG00000074582	abnormal hepatocyte morphology_MP	BCS1L
MP_0000964	ENSG00000176697	small dorsal root ganglion_MP	BDNF
MP_0001394	ENSG00000176697	circling_MP	BDNF
MP_0001926	ENSG00000176697	female infertility_MP	BDNF
MP_0008892	ENSG00000167995	abnormal sperm flagellum morphology_MP	BEST1
MP_0005293	ENSG00000242252	impaired glucose tolerance_MP	BGLAP
MP_0009347	ENSG00000242252	increased trabecular bone thickness_MP	BGLAP
MP_0020254	ENSG00000182492	decreased collagen level_MP	BGN
MP_0000807	ENSG00000015475	abnormal hippocampus morphology_MP	BID
MP_0003694	ENSG00000089685	failure of blastocyst to hatch from the zona pellucida_MP	BIRC5
MP_0001802	ENSG00000095585	arrested B cell differentiation_MP	BLNK
MP_0008186	ENSG00000095585	increased pro-B cell number_MP	BLNK
MP_0008782	ENSG00000095585	increased B cell apoptosis_MP	BLNK
MP_0000150	ENSG00000133794	abnormal rib morphology_MP	ARNTL
MP_0001792	ENSG00000133794	impaired wound healing_MP	ARNTL
MP_0003059	ENSG00000133794	decreased insulin secretion_MP	ARNTL
MP_0004852	ENSG00000133794	decreased testis weight_MP	ARNTL
MP_0008174	ENSG00000133794	decreased follicular B cell number_MP	ARNTL
MP_0006414	ENSG00000104081	decreased T cell apoptosis_MP	BMF
MP_0000137	ENSG00000168283	abnormal vertebrae morphology_MP	BMI1
MP_0001806	ENSG00000168283	decreased IgM level_MP	BMI1
MP_0000890	ENSG00000269897	thin cerebellar molecular layer_MP	COMMD3-BMI1
MP_0002407	ENSG00000269897	abnormal double-negative T cell morphology_MP	COMMD3-BMI1
MP_0002682	ENSG00000269897	decreased mature ovarian follicle number_MP	COMMD3-BMI1
MP_0006035	ENSG00000269897	abnormal mitochondrial morphology_MP	COMMD3-BMI1
MP_0000267	ENSG00000163217	abnormal heart development_MP	BMP10
MP_0000279	ENSG00000163217	ventricular hypoplasia_MP	BMP10
MP_0000291	ENSG00000163217	enlarged pericardium_MP	BMP10
MP_0010878	ENSG00000152785	increased trabecular bone volume_MP	BMP3
MP_0001364	ENSG00000125378	decreased anxiety-related response_MP	BMP4
MP_0003099	ENSG00000125378	retina detachment_MP	BMP4
MP_0009743	ENSG00000125378	preaxial polydactyly_MP	BMP4
MP_0011967	ENSG00000125378	increased or absent threshold for auditory brainstem response_MP	BMP4
MP_0000063	ENSG00000112175	decreased bone mineral density_MP	BMP5
MP_0000137	ENSG00000112175	abnormal vertebrae morphology_MP	BMP5
MP_0000462	ENSG00000112175	abnormal digestive system morphology_MP	BMP5
MP_0002080	ENSG00000112175	prenatal lethality_MP	BMP5
MP_0002115	ENSG00000112175	abnormal limb bone morphology_MP	BMP5
MP_0002135	ENSG00000112175	abnormal kidney morphology_MP	BMP5
MP_0001265	ENSG00000101144	decreased body size_MP	BMP7
MP_0001286	ENSG00000101144	abnormal eye development_MP	BMP7
MP_0002258	ENSG00000101144	abnormal cricoid cartilage morphology_MP	BMP7
MP_0005201	ENSG00000101144	abnormal retina pigment epithelium morphology_MP	BMP7
MP_0001156	ENSG00000183682	abnormal spermatogenesis_MP	BMP8A
MP_0001297	ENSG00000164619	microphthalmia_MP	BMPER
MP_0004599	ENSG00000164619	abnormal vertebral arch morphology_MP	BMPER
MP_0005226	ENSG00000164619	abnormal vertebral arch development_MP	BMPER
MP_0010825	ENSG00000164619	abnormal lung saccule morphology_MP	BMPER
MP_0002115	ENSG00000138696	abnormal limb bone morphology_MP	BMPR1B
MP_0030005	ENSG00000138696	increased retina apoptosis_MP	BMPR1B
MP_0002169	ENSG00000169594	no abnormal phenotype detected_MP	BNC1
MP_0020550	ENSG00000152430	multinucleated giant male germ cells_MP	BOLL
MP_0005508	ENSG00000104331	abnormal skeleton morphology_MP	BPNT2
MP_0011100	ENSG00000171634	preweaning lethality, complete penetrance_MP	BPTF
MP_0001272	ENSG00000157764	increased metastatic potential_MP	BRAF
MP_0005426	ENSG00000157764	tachypnea_MP	BRAF
MP_0003632	ENSG00000012048	abnormal nervous system morphology_MP	BRCA1
MP_0004046	ENSG00000139618	abnormal mitosis_MP	BRCA2
MP_0001303	ENSG00000100425	abnormal lens morphology_MP	BRD1
MP_0011092	ENSG00000141867	embryonic lethality, complete penetrance_MP	BRD4
MP_0008966	ENSG00000136492	abnormal chiasmata formation_MP	BRIP1
MP_0012431	ENSG00000136492	increased lymphoma incidence_MP	BRIP1
MP_0001488	ENSG00000174744	increased startle reflex_MP	BRMS1
MP_0011108	ENSG00000156983	embryonic lethality during organogenesis, incomplete penetrance_MP	BRPF1
MP_0004901	ENSG00000185658	decreased male germ cell number_MP	BRWD1
MP_0000274	ENSG00000168000	enlarged heart_MP	BSCL2
MP_0002590	ENSG00000168000	increased mean corpuscular volume_MP	BSCL2
MP_0002941	ENSG00000168000	increased circulating alanine transaminase level_MP	BSCL2
MP_0003068	ENSG00000168000	enlarged kidney_MP	BSCL2
MP_0005668	ENSG00000168000	decreased circulating leptin level_MP	BSCL2
MP_0011085	ENSG00000162399	postnatal lethality, complete penetrance_MP	BSND
MP_0002497	ENSG00000119411	increased IgE level_MP	BSPRY
MP_0000745	ENSG00000169814	tremors_MP	BTD
MP_0000702	ENSG00000145741	enlarged lymph nodes_MP	BTF3
MP_0001126	ENSG00000133639	abnormal ovary morphology_MP	BTG1
MP_0002144	ENSG00000010671	abnormal B cell differentiation_MP	BTK
MP_0005465	ENSG00000112763	abnormal T-helper 1 physiology_MP	BTN2A1
MP_0008019	ENSG00000169679	increased liver tumor incidence_MP	BUB1
MP_0011096	ENSG00000169679	embryonic lethality between implantation and somite formation, complete penetrance_MP	BUB1
MP_0004045	ENSG00000156970	abnormal cell cycle checkpoint function_MP	BUB1B
MP_0002123	ENSG00000259288	abnormal definitive hematopoiesis_MP
MP_0004046	ENSG00000154473	abnormal mitosis_MP	BUB3
MP_0004965	ENSG00000154473	inner cell mass degeneration_MP	BUB3
MP_0002965	ENSG00000197223	increased circulating serum albumin level_MP	C1D
MP_0002083	ENSG00000106392	premature death_MP	C1GALT1
MP_0000223	ENSG00000165985	decreased monocyte cell number_MP	C1QL3
MP_0002805	ENSG00000165985	abnormal conditioned taste aversion behavior_MP	C1QL3
MP_0001399	ENSG00000173918	hyperactivity_MP	C1QTNF1
MP_0002493	ENSG00000273294	increased IgG level_MP	C1QTNF3-AMACR
MP_0013278	ENSG00000223953	decreased fasting circulating glucose level_MP	C1QTNF5
MP_0001399	ENSG00000168014	hyperactivity_MP	C2CD3
MP_0005016	ENSG00000168014	decreased lymphocyte cell number_MP	C2CD3
MP_0011100	ENSG00000168014	preweaning lethality, complete penetrance_MP	C2CD3
MP_0002702	ENSG00000111731	decreased circulating free fatty acids level_MP	C2CD5
MP_0002942	ENSG00000125730	decreased circulating alanine transaminase level_MP	C3
MP_0005450	ENSG00000125730	abnormal energy expenditure_MP	C3
MP_0008597	ENSG00000125730	decreased circulating interleukin-6 level_MP	C3
MP_0008481	ENSG00000224389	increased spleen germinal center number_MP	C4B
MP_0002169	ENSG00000233312	no abnormal phenotype detected_MP	C4B_2
MP_0010210	ENSG00000147894	abnormal circulating cytokine level_MP	C9orf72
MP_0005551	ENSG00000175544	abnormal eye electrophysiology_MP	CABP4
MP_0004736	ENSG00000158966	abnormal distortion product otoacoustic emission_MP	CACHD1
MP_0011967	ENSG00000158966	increased or absent threshold for auditory brainstem response_MP	CACHD1
MP_0000951	ENSG00000141837	sporadic seizures_MP	CACNA1A
MP_0005404	ENSG00000141837	abnormal axon morphology_MP	CACNA1A
MP_0002063	ENSG00000148408	abnormal learning/memory/conditioning_MP	CACNA1B
MP_0002626	ENSG00000148408	increased heart rate_MP	CACNA1B
MP_0001402	ENSG00000151067	decreased locomotor activity_MP	CACNA1C
MP_0002135	ENSG00000151067	abnormal kidney morphology_MP	CACNA1C
MP_0003633	ENSG00000151067	abnormal nervous system physiology_MP	CACNA1C
MP_0004215	ENSG00000151067	abnormal myocardial fiber physiology_MP	CACNA1C
MP_0003732	ENSG00000102001	abnormal retina outer plexiform layer morphology_MP	CACNA1F
MP_0008450	ENSG00000102001	retina photoreceptor degeneration_MP	CACNA1F
MP_0000088	ENSG00000081248	short mandible_MP	CACNA1S
MP_0003048	ENSG00000081248	abnormal cervical vertebrae morphology_MP	CACNA1S
MP_0006035	ENSG00000081248	abnormal mitochondrial morphology_MP	CACNA1S
MP_0009890	ENSG00000081248	cleft secondary palate_MP	CACNA1S
MP_0011632	ENSG00000081248	dilated mitochondrion_MP	CACNA1S
MP_0002188	ENSG00000007402	small heart_MP	CACNA2D2
MP_0003960	ENSG00000007402	increased lean body mass_MP	CACNA2D2
MP_0008840	ENSG00000007402	abnormal spike wave discharge_MP	CACNA2D2
MP_0003731	ENSG00000151062	abnormal retina outer nuclear layer morphology_MP	CACNA2D4
MP_0000274	ENSG00000165995	enlarged heart_MP	CACNB2
MP_0000274	ENSG00000167535	enlarged heart_MP	CACNB3
MP_0002064	ENSG00000182389	seizures_MP	CACNB4
MP_0003996	ENSG00000182389	clonic seizures_MP	CACNB4
MP_0005016	ENSG00000182389	decreased lymphocyte cell number_MP	CACNB4
MP_0001262	ENSG00000166862	decreased body weight_MP	CACNG2
MP_0001523	ENSG00000166862	impaired righting response_MP	CACNG2
MP_0001147	ENSG00000105298	small testis_MP	CACTIN
MP_0005343	ENSG00000116161	increased circulating aspartate transaminase level_MP	CACYBP
MP_0001325	ENSG00000182985	abnormal retina morphology_MP	CADM1
MP_0005103	ENSG00000182985	abnormal retina pigmentation_MP	CADM1
MP_0004753	ENSG00000163618	abnormal miniature excitatory postsynaptic currents_MP	CADPS
MP_0003921	ENSG00000104327	abnormal heart left ventricle morphology_MP	CALB1
MP_0002626	ENSG00000110680	increased heart rate_MP	CALCA
MP_0004746	ENSG00000110680	abnormal cochlear IHC afferent innervation pattern_MP	CALCA
MP_0002910	ENSG00000175868	abnormal excitatory postsynaptic currents_MP	CALCB
MP_0020039	ENSG00000004948	increased bone ossification_MP	CALCR
MP_0031012	ENSG00000269058	impaired sperm migration in female genital tract_MP	CALR3
MP_0000691	ENSG00000183049	enlarged spleen_MP	CAMK1D
MP_0001473	ENSG00000070808	reduced long term potentiation_MP	CAMK2A
MP_0001919	ENSG00000152495	abnormal reproductive system physiology_MP	CAMK4
MP_0005553	ENSG00000143919	increased circulating creatinine level_MP	CAMKMT
MP_0000774	ENSG00000130559	decreased brain size_MP	CAMSAP1
MP_0003019	ENSG00000076826	increased circulating chloride level_MP	CAMSAP3
MP_0008108	ENSG00000076826	abnormal small intestinal villus morphology_MP	CAMSAP3
MP_0009342	ENSG00000111530	enlarged gallbladder_MP	CAND1
MP_0000745	ENSG00000127022	tremors_MP	CANX
MP_0000278	ENSG00000112186	abnormal myocardial fiber morphology_MP	CAP2
MP_0001304	ENSG00000103326	cataract_MP	CAPN15
MP_0005293	ENSG00000185015	impaired glucose tolerance_MP	CA13
MP_0001764	ENSG00000174990	abnormal homeostasis_MP	CA5A
MP_0001146	ENSG00000131686	abnormal testis morphology_MP	CA6
MP_0008045	ENSG00000131686	decreased NK cell number_MP	CA6
MP_0002492	ENSG00000198286	decreased IgE level_MP	CARD11
MP_0005015	ENSG00000198286	increased T cell number_MP	CARD11
MP_0008177	ENSG00000198286	increased germinal center B cell number_MP	CARD11
MP_0010845	ENSG00000198286	decreased effector memory CD4-positive, alpha-beta T cell number_MP	CARD11
MP_0004200	ENSG00000108349	decreased fetal size_MP	CASC3
MP_0002169	ENSG00000105141	no abnormal phenotype detected_MP	CASP14
MP_0000494	ENSG00000106144	abnormal cecum morphology_MP	CASP2
MP_0001148	ENSG00000106144	enlarged testis_MP	CASP2
MP_0001648	ENSG00000106144	abnormal apoptosis_MP	CASP2
MP_0001325	ENSG00000164305	abnormal retina morphology_MP	CASP3
MP_0008685	ENSG00000137757	decreased interleukin-18 secretion_MP	CASP5
MP_0003929	ENSG00000118729	decreased heart rate variability_MP	CASQ2
MP_0004231	ENSG00000175294	abnormal calcium ion homeostasis_MP	CATSPER1
MP_0001925	ENSG00000188782	male infertility_MP	CATSPER4
MP_0002753	ENSG00000105974	dilated heart left ventricle_MP	CAV1
MP_0005329	ENSG00000105974	abnormal myocardium layer morphology_MP	CAV1
MP_0006055	ENSG00000105974	abnormal vascular endothelial cell morphology_MP	CAV1
MP_0001606	ENSG00000067955	impaired hematopoiesis_MP	CBFB
MP_0005505	ENSG00000110395	thrombocytosis_MP	CBL
MP_0001898	ENSG00000102924	abnormal long term depression_MP	CBLN1
MP_0002109	ENSG00000160200	abnormal limb morphology_MP	CBS
MP_0003333	ENSG00000160200	liver fibrosis_MP	CBS
MP_0003887	ENSG00000160200	increased hepatocyte apoptosis_MP	CBS
MP_0002216	ENSG00000122565	abnormal seminiferous tubule morphology_MP	CBX3
MP_0004609	ENSG00000094916	vertebral fusion_MP	CBX5
MP_0011168	ENSG00000100211	abnormal fat cell differentiation_MP	CBY1
MP_0008143	ENSG00000132024	abnormal dendrite morphology_MP	CC2D1A
MP_0008406	ENSG00000132024	increased cellular sensitivity to hydrogen peroxide_MP	CC2D1A
MP_0011089	ENSG00000132024	perinatal lethality, complete penetrance_MP	CC2D1A
MP_0002169	ENSG00000048342	no abnormal phenotype detected_MP	CC2D2A
MP_0010420	ENSG00000048342	muscular ventricular septal defect_MP	CC2D2A
MP_0002169	ENSG00000183287	no abnormal phenotype detected_MP	CCBE1
MP_0005565	ENSG00000173581	increased blood urea nitrogen level_MP	CCDC106
MP_0000745	ENSG00000183323	tremors_MP	CCDC125
MP_0000598	ENSG00000284862	abnormal liver morphology_MP	CCDC39
MP_0000690	ENSG00000284862	absent spleen_MP	CCDC39
MP_0003178	ENSG00000141519	left pulmonary isomerism_MP	CCDC40
MP_0010854	ENSG00000141519	lung situs inversus_MP	CCDC40
MP_0001146	ENSG00000161973	abnormal testis morphology_MP	CCDC42
MP_0009232	ENSG00000161973	abnormal sperm nucleus morphology_MP	CCDC42
MP_0006036	ENSG00000164051	abnormal mitochondrial physiology_MP	CCDC51
MP_0003728	ENSG00000180376	abnormal retina photoreceptor layer morphology_MP	CCDC66
MP_0012289	ENSG00000216937	abnormal non-rapid eye movement sleep pattern_MP	CCDC7
MP_0002741	ENSG00000115355	small olfactory bulb_MP	CCDC88A
MP_0000266	ENSG00000119242	abnormal heart morphology_MP	CCDC92
MP_0011110	ENSG00000119242	preweaning lethality, incomplete penetrance_MP	CCDC92
MP_0005343	ENSG00000163394	increased circulating aspartate transaminase level_MP	CCKAR
MP_0008006	ENSG00000110148	increased stomach pH_MP	CCKBR
MP_0009749	ENSG00000110148	enhanced behavioral response to addictive substance_MP	CCKBR
MP_0005018	ENSG00000172724	decreased T cell number_MP	CCL19
MP_0004800	ENSG00000108691	decreased susceptibility to experimental autoimmune encephalomyelitis_MP	CCL2
MP_0006319	ENSG00000108691	abnormal epididymal fat pad morphology_MP	CCL2
MP_0008236	ENSG00000108691	decreased susceptibility to neuronal excitotoxicity_MP	CCL2
MP_0008842	ENSG00000108691	lipofuscinosis_MP	CCL2
MP_0005164	ENSG00000108702	abnormal response to injury_MP	CCL1
MP_0004892	ENSG00000181374	increased adiponectin level_MP	CCL13
MP_0005602	ENSG00000181374	decreased angiogenesis_MP	CCL13
MP_0008658	ENSG00000181374	decreased interleukin-1 beta secretion_MP	CCL13
MP_0008660	ENSG00000181374	increased interleukin-10 secretion_MP	CCL13
MP_0008874	ENSG00000181374	decreased physiological sensitivity to xenobiotic_MP	CCL13
MP_0000222	ENSG00000275385	decreased neutrophil cell number_MP	CCL18
MP_0000439	ENSG00000136999	enlarged cranium_MP	CCN3
MP_0010876	ENSG00000136999	decreased bone volume_MP	CCN3
MP_0000857	ENSG00000118971	abnormal cerebellar foliation_MP	CCND2
MP_0002590	ENSG00000118971	increased mean corpuscular volume_MP	CCND2
MP_0003960	ENSG00000118971	increased lean body mass_MP	CCND2
MP_0005090	ENSG00000112576	increased double-negative T cell number_MP	CCND3
MP_0005095	ENSG00000112576	decreased T cell proliferation_MP	CCND3
MP_0002641	ENSG00000105173	anisopoikilocytosis_MP	CCNE1
MP_0001718	ENSG00000162063	abnormal visceral yolk sac morphology_MP	CCNF
MP_0003229	ENSG00000162063	abnormal vitelline vasculature morphology_MP	CCNF
MP_0000511	ENSG00000113328	abnormal intestinal mucosa morphology_MP	CCNG1
MP_0010264	ENSG00000113328	increased hepatoma incidence_MP	CCNG1
MP_0005553	ENSG00000118816	increased circulating creatinine level_MP	CCNI
MP_0003731	ENSG00000082258	abnormal retina outer nuclear layer morphology_MP	CCNT2
MP_0003072	ENSG00000103540	abnormal metatarsal bone morphology_MP	CCP110
MP_0005617	ENSG00000163823	increased susceptibility to type IV hypersensitivity reaction_MP	CCR1
MP_0000745	ENSG00000184451	tremors_MP	CCR10
MP_0001654	ENSG00000121807	hepatic necrosis_MP	CCR2
MP_0008537	ENSG00000121807	increased susceptibility to induced colitis_MP	CCR2
MP_0008688	ENSG00000121807	decreased interleukin-2 secretion_MP	CCR2
MP_0002465	ENSG00000183625	abnormal eosinophil physiology_MP	CCR3
MP_0005016	ENSG00000183813	decreased lymphocyte cell number_MP	CCR4
MP_0002412	ENSG00000160791	increased susceptibility to bacterial infection_MP	CCR5
MP_0002444	ENSG00000112486	abnormal T cell physiology_MP	CCR6
MP_0005017	ENSG00000112486	decreased B cell number_MP	CCR6
MP_0002145	ENSG00000173585	abnormal T cell differentiation_MP	CCR9
MP_0008700	ENSG00000121797	decreased interleukin-4 secretion_MP	CCRL2
MP_0001120	ENSG00000150753	abnormal uterus morphology_MP	CCT5
MP_0001222	ENSG00000156535	epidermal hyperplasia_MP	CD109
MP_0004947	ENSG00000156535	skin inflammation_MP	CD109
MP_0011353	ENSG00000177697	expanded mesangial matrix_MP	CD151
MP_0003082	ENSG00000177575	abnormal gastrocnemius morphology_MP	CD163
MP_0008553	ENSG00000090659	increased circulating tumor necrosis factor level_MP	CD209
MP_0005068	ENSG00000198821	abnormal NK cell morphology_MP	CD247
MP_0005463	ENSG00000198821	abnormal CD4-positive, alpha-beta T cell physiology_MP	CD247
MP_0001935	ENSG00000272398	decreased litter size_MP	CD24
MP_0004974	ENSG00000139193	decreased regulatory T cell number_MP	CD27
MP_0001399	ENSG00000103855	hyperactivity_MP	CD276
MP_0004771	ENSG00000103855	increased anti-single stranded DNA antibody level_MP	CD276
MP_0002169	ENSG00000178562	no abnormal phenotype detected_MP	CD28
MP_0005463	ENSG00000178562	abnormal CD4-positive, alpha-beta T cell physiology_MP	CD28
MP_0005671	ENSG00000178562	abnormal response to transplant_MP	CD28
MP_0008566	ENSG00000178562	increased interferon-gamma secretion_MP	CD28
MP_0008672	ENSG00000204345	increased interleukin-13 secretion_MP	CD300LD
MP_0002405	ENSG00000186074	respiratory system inflammation_MP	CD300LF
MP_0000609	ENSG00000135218	abnormal liver physiology_MP	CD36
MP_0006238	ENSG00000135218	abnormal choriocapillaris morphology_MP	CD36
MP_0030017	ENSG00000135218	decreased adipocyte glucose uptake_MP	CD36
MP_0030022	ENSG00000135218	decreased muscle cell glucose uptake_MP	CD36
MP_0000689	ENSG00000004468	abnormal spleen morphology_MP	CD38
MP_0002064	ENSG00000198851	seizures_MP	CD3E
MP_0010847	ENSG00000198851	increased central memory CD8 positive, alpha-beta T cell number_MP	CD3E
MP_0008474	ENSG00000101017	absent spleen germinal center_MP	CD40
MP_0008918	ENSG00000102245	microgliosis_MP	CD40LG
MP_0005098	ENSG00000117335	abnormal optic choroid morphology_MP	CD46
MP_0000321	ENSG00000196776	increased bone marrow cell number_MP	CD47
MP_0002052	ENSG00000196776	decreased tumor incidence_MP	CD47
MP_0008720	ENSG00000196776	impaired neutrophil chemotaxis_MP	CD47
MP_0005165	ENSG00000085063	increased susceptibility to injury_MP	CD59
MP_0008074	ENSG00000085063	increased CD4-positive, alpha beta T cell number_MP	CD59
MP_0002408	ENSG00000073754	abnormal double-positive T cell morphology_MP	CD5L
MP_0005091	ENSG00000173762	increased double-positive T cell number_MP	CD7
MP_0008567	ENSG00000019582	decreased interferon-gamma secretion_MP	CD74
MP_0002169	ENSG00000105369	no abnormal phenotype detected_MP	CD79A
MP_0002169	ENSG00000007312	no abnormal phenotype detected_MP	CD79B
MP_0005093	ENSG00000110651	decreased B cell proliferation_MP	CD81
MP_0002408	ENSG00000153563	abnormal double-positive T cell morphology_MP	CD8A
MP_0008079	ENSG00000153563	decreased CD8-positive, alpha-beta T cell number_MP	CD8A
MP_0000242	ENSG00000010278	impaired fertilization_MP	CD9
MP_0002123	ENSG00000010278	abnormal definitive hematopoiesis_MP	CD9
MP_0001488	ENSG00000151465	increased startle reflex_MP	CDC123
MP_0004521	ENSG00000079335	abnormal cochlear hair cell stereociliary bundle morphology_MP	CDC14A
MP_0009092	ENSG00000134371	endometrium hyperplasia_MP	CDC73
MP_0005178	ENSG00000164649	increased circulating cholesterol level_MP	CDCA7L
MP_0011094	ENSG00000134690	embryonic lethality before implantation, complete penetrance_MP	CDCA8
MP_0002968	ENSG00000140937	increased circulating alkaline phosphatase level_MP	CDH11
MP_0001442	ENSG00000107736	decreased grooming behavior_MP	CDH23
MP_0002622	ENSG00000107736	abnormal cochlear hair cell morphology_MP	CDH23
MP_0004597	ENSG00000107736	increased susceptibility to noise-induced hearing loss_MP	CDH23
MP_0011967	ENSG00000107736	increased or absent threshold for auditory brainstem response_MP	CDH23
MP_0001326	ENSG00000148600	retina degeneration_MP	CDHR1
MP_0000233	ENSG00000065883	abnormal blood flow velocity_MP	CDK13
MP_0002208	ENSG00000102225	abnormal germ cell morphology_MP	CDK16
MP_0002777	ENSG00000123374	absent ovarian follicles_MP	CDK2
MP_0001704	ENSG00000156345	abnormal dorsal-ventral axis patterning_MP	CDK20
MP_0002161	ENSG00000135446	abnormal fertility/fecundity_MP	CDK4
MP_0002216	ENSG00000135446	abnormal seminiferous tubule morphology_MP	CDK4
MP_0000790	ENSG00000176749	abnormal stratification in cerebral cortex_MP	CDK5R1
MP_0000889	ENSG00000176749	abnormal cerebellar molecular layer_MP	CDK5R1
MP_0012468	ENSG00000176749	decreased striatum size_MP	CDK5R1
MP_0005290	ENSG00000101391	decreased oxygen consumption_MP	CDK5RAP1
MP_0011630	ENSG00000101391	increased mitochondrial size_MP	CDK5RAP1
MP_0000433	ENSG00000136861	microcephaly_MP	CDK5RAP2
MP_0001925	ENSG00000136861	male infertility_MP	CDK5RAP2
MP_0002447	ENSG00000136861	abnormal erythrocyte morphology_MP	CDK5RAP2
MP_0005431	ENSG00000136861	decreased oocyte number_MP	CDK5RAP2
MP_0000609	ENSG00000108465	abnormal liver physiology_MP	CDK5RAP3
MP_0009287	ENSG00000145996	decreased abdominal fat pad weight_MP	CDKAL1
MP_0001405	ENSG00000008086	impaired coordination_MP	CDKL5
MP_0000266	ENSG00000124762	abnormal heart morphology_MP	CDKN1A
MP_0002176	ENSG00000124762	increased brain weight_MP	CDKN1A
MP_0008049	ENSG00000124762	increased memory T cell number_MP	CDKN1A
MP_0008102	ENSG00000124762	lymph node hyperplasia_MP	CDKN1A
MP_0000788	ENSG00000111276	abnormal cerebral cortex morphology_MP	CDKN1B
MP_0001417	ENSG00000111276	decreased exploration in new environment_MP	CDKN1B
MP_0002041	ENSG00000111276	increased pituitary adenoma incidence_MP	CDKN1B
MP_0005562	ENSG00000111276	decreased mean corpuscular hemoglobin_MP	CDKN1B
MP_0000131	ENSG00000129757	abnormal long bone epiphysis morphology_MP	CDKN1C
MP_0003119	ENSG00000129757	abnormal digestive system development_MP	CDKN1C
MP_0009247	ENSG00000129757	meteorism_MP	CDKN1C
MP_0009546	ENSG00000129757	absent gastric milk in neonates_MP	CDKN1C
MP_0011109	ENSG00000129757	lethality throughout fetal growth and development, incomplete penetrance_MP	CDKN1C
MP_0000708	ENSG00000147889	thymus hyperplasia_MP	CDKN2A
MP_0001925	ENSG00000147889	male infertility_MP	CDKN2A
MP_0003453	ENSG00000147889	abnormal keratinocyte physiology_MP	CDKN2A
MP_0008478	ENSG00000147889	increased spleen white pulp amount_MP	CDKN2A
MP_0000627	ENSG00000123080	abnormal mammary gland morphology_MP	CDKN2C
MP_0002048	ENSG00000123080	increased lung adenoma incidence_MP	CDKN2C
MP_0020550	ENSG00000129355	multinucleated giant male germ cells_MP	CDKN2D
MP_0000440	ENSG00000064309	domed cranium_MP	CDON
MP_0006254	ENSG00000064309	thin cerebral cortex_MP	CDON
MP_0011110	ENSG00000064309	preweaning lethality, incomplete penetrance_MP	CDON
MP_0000079	ENSG00000113722	abnormal basioccipital bone morphology_MP	CDX1
MP_0000494	ENSG00000165556	abnormal cecum morphology_MP	CDX2
MP_0002404	ENSG00000165556	increased intestinal adenoma incidence_MP	CDX2
MP_0002875	ENSG00000166446	decreased erythrocyte cell number_MP	CDYL2
MP_0004883	ENSG00000124467	abnormal vascular wound healing_MP	PSG8
MP_0000495	ENSG00000231924	abnormal colon morphology_MP	PSG1
MP_0010123	ENSG00000007129	increased bone mineral content_MP	CEACAM21
MP_0004736	ENSG00000213892	abnormal distortion product otoacoustic emission_MP	CEACAM16
MP_0002078	ENSG00000086548	abnormal glucose homeostasis_MP	CEACAM6
MP_0010024	ENSG00000221826	increased total body fat amount_MP	PSG3
MP_0002026	ENSG00000245848	increased leukemia incidence_MP	CEBPA
MP_0009674	ENSG00000245848	decreased birth weight_MP	CEBPA
MP_0008873	ENSG00000172216	increased physiological sensitivity to xenobiotic_MP	CEBPB
MP_0009346	ENSG00000172216	decreased trabecular bone thickness_MP	CEBPB
MP_0005065	ENSG00000092067	abnormal neutrophil morphology_MP	CEBPE
MP_0002968	ENSG00000099954	increased circulating alkaline phosphatase level_MP	CECR2
MP_0005333	ENSG00000215704	decreased heart rate_MP	CELA2B
MP_0002674	ENSG00000159409	abnormal sperm motility_MP	CELF3
MP_0001265	ENSG00000075275	decreased body size_MP	CELSR1
MP_0002152	ENSG00000008300	abnormal brain morphology_MP	CELSR3
MP_0004619	ENSG00000151849	caudal vertebral fusion_MP	CENPJ
MP_0005296	ENSG00000151849	abnormal humerus morphology_MP	CENPJ
MP_0011862	ENSG00000151849	decreased cranium length_MP	CENPJ
MP_0009761	ENSG00000224109	abnormal meiotic spindle morphology_MP	CENPVL3
MP_0009231	ENSG00000141577	detached acrosome_MP	CEP131
MP_0001402	ENSG00000174007	decreased locomotor activity_MP	CEP19
MP_0012144	ENSG00000126001	decreased b-wave amplitude_MP	CEP250
MP_0002169	ENSG00000198707	no abnormal phenotype detected_MP	CEP290
MP_0008789	ENSG00000198707	abnormal olfactory epithelium morphology_MP	CEP290
MP_0001304	ENSG00000213066	cataract_MP	CEP43
MP_0006380	ENSG00000182923	abnormal spermatid morphology_MP	CEP63
MP_0001102	ENSG00000173588	small superior vagus ganglion_MP	CEP83
MP_0002083	ENSG00000130283	premature death_MP	GDF1
MP_0002118	ENSG00000130283	abnormal lipid homeostasis_MP	GDF1
MP_0003203	ENSG00000130283	increased neuron apoptosis_MP	GDF1
MP_0008572	ENSG00000223802	abnormal Purkinje cell dendrite morphology_MP	CERS1
MP_0002796	ENSG00000154227	impaired skin barrier function_MP	CERS3
MP_0005659	ENSG00000172292	decreased susceptibility to diet-induced obesity_MP	CERS6
MP_0009125	ENSG00000172292	decreased brown fat cell lipid droplet size_MP	CERS6
MP_0031391	ENSG00000172292	increased locomotor activity_MP	CERS6
MP_0002633	ENSG00000113163	persistent truncus arteriosis_MP	CERT1
MP_0010420	ENSG00000113163	muscular ventricular septal defect_MP	CERT1
MP_0009172	ENSG00000198848	small pancreatic islets_MP	CES1
MP_0008964	ENSG00000198848	decreased carbon dioxide production_MP	CES1
MP_0000358	ENSG00000160401	abnormal cell morphology_MP	CFAP157
MP_0001405	ENSG00000179902	impaired coordination_MP	CFAP276
MP_0009838	ENSG00000197748	abnormal sperm axoneme morphology_MP	CFAP43
MP_0009237	ENSG00000206530	kinked sperm flagellum_MP	CFAP44
MP_0000598	ENSG00000172361	abnormal liver morphology_MP	CFAP53
MP_0009230	ENSG00000172361	abnormal sperm head morphology_MP	CFAP53
MP_0010418	ENSG00000172361	perimembraneous ventricular septal defect_MP	CFAP53
MP_0000440	ENSG00000188596	domed cranium_MP	CFAP54
MP_0001917	ENSG00000188596	intraventricular hemorrhage_MP	CFAP54
MP_0002285	ENSG00000188596	abnormal tracheal ciliated epithelium morphology_MP	CFAP54
MP_0002169	ENSG00000105792	no abnormal phenotype detected_MP	CFAP69
MP_0008898	ENSG00000105792	abnormal acrosome morphology_MP	CFAP69
MP_0000284	ENSG00000152093	double outlet right ventricle_MP	CFC1B
MP_0010426	ENSG00000152093	abnormal heart and great artery attachment_MP	CFC1B
MP_0000930	ENSG00000172757	wavy neural tube_MP	CFL1
MP_0009009	ENSG00000001626	absent estrous cycle_MP	CFTR
MP_0001732	ENSG00000135346	postnatal growth retardation_MP	CGA
MP_0010124	ENSG00000100532	decreased bone mineral content_MP	CGRRF1
MP_0001147	ENSG00000138135	small testis_MP	CH25H
MP_0006398	ENSG00000136457	increased long bone epiphyseal plate size_MP	CHAD
MP_0000120	ENSG00000272888	malocclusion_MP
MP_0004200	ENSG00000070748	decreased fetal size_MP	CHAT
MP_0005608	ENSG00000250479	cardiac interstitial fibrosis_MP	CHCHD10
MP_0001148	ENSG00000106153	enlarged testis_MP	CHCHD2
MP_0011636	ENSG00000186940	disorganized mitochondrial cristae_MP
MP_0002675	ENSG00000116254	asthenozoospermia_MP	CHD5
MP_0001074	ENSG00000171316	abnormal vagus nerve morphology_MP	CHD7
MP_0001395	ENSG00000171316	bidirectional circling_MP	CHD7
MP_0001526	ENSG00000171316	abnormal placing response_MP	CHD7
MP_0002652	ENSG00000171316	thin myocardium_MP	CHD7
MP_0004409	ENSG00000171316	abnormal crista ampullaris neuroepithelium morphology_MP	CHD7
MP_0000691	ENSG00000109220	enlarged spleen_MP	CHIC2
MP_0008769	ENSG00000133048	abnormal plasmacytoid dendritic cell physiology_MP	CHI3L1
MP_0002584	ENSG00000188419	small ectoplacental cone_MP	CHM
MP_0011098	ENSG00000188419	embryonic lethality during organogenesis, complete penetrance_MP	CHM
MP_0009719	ENSG00000131165	reduced cerebellar foliation_MP	CHMP1A
MP_0001146	ENSG00000083937	abnormal testis morphology_MP	CHMP2B
MP_0002826	ENSG00000128656	tonic seizures_MP	CHN1
MP_0005405	ENSG00000187446	axon degeneration_MP	CHP1
MP_0000018	ENSG00000090539	small ears_MP	CHRD
MP_0001463	ENSG00000090539	abnormal spatial learning_MP	CHRD
MP_0003874	ENSG00000090539	absent pharyngeal arches_MP	CHRD
MP_0011090	ENSG00000090539	perinatal lethality, incomplete penetrance_MP	CHRD
MP_0001663	ENSG00000133019	abnormal digestive system physiology_MP	CHRM3
MP_0001364	ENSG00000175344	decreased anxiety-related response_MP	CHRNA7
MP_0004101	ENSG00000175344	abnormal brain interneuron morphology_MP	CHRNA7
MP_0008752	ENSG00000175344	abnormal tumor necrosis factor level_MP	CHRNA7
MP_0001053	ENSG00000108556	abnormal neuromuscular synapse morphology_MP	CHRNE
MP_0011090	ENSG00000196811	perinatal lethality, incomplete penetrance_MP	CHRNG
MP_0005015	ENSG00000175264	increased T cell number_MP	CHST1
MP_0006395	ENSG00000171310	abnormal epiphyseal plate morphology_MP	CHST11
MP_0000558	ENSG00000169105	abnormal tibia morphology_MP	CHST14
MP_0001402	ENSG00000122863	decreased locomotor activity_MP	CHST3
MP_0003063	ENSG00000122863	increased coping response_MP	CHST3
MP_0001919	ENSG00000124302	abnormal reproductive system physiology_MP	CHST8
MP_0002941	ENSG00000124302	increased circulating alanine transaminase level_MP	CHST8
MP_0002590	ENSG00000131873	increased mean corpuscular volume_MP	CHSY1
MP_0002699	ENSG00000131873	abnormal vitreous body morphology_MP	CHSY1
MP_0000284	ENSG00000160679	double outlet right ventricle_MP	CHTOP
MP_0000492	ENSG00000160679	abnormal rectum morphology_MP	CHTOP
MP_0000438	ENSG00000213341	abnormal cranium morphology_MP	CHUK
MP_0000547	ENSG00000213341	short limbs_MP	CHUK
MP_0020137	ENSG00000213341	decreased bone mineralization_MP	CHUK
MP_0000709	ENSG00000258289	enlarged thymus_MP	CHURC1
MP_0005296	ENSG00000188343	abnormal humerus morphology_MP	CIBAR1
MP_0001212	ENSG00000176194	skin lesions_MP	CIDEA
MP_0020523	ENSG00000176194	decreased susceptibility to induced hypothermia_MP	CIDEA
MP_0002891	ENSG00000136305	increased insulin sensitivity_MP	CIDEB
MP_0000137	ENSG00000112144	abnormal vertebrae morphology_MP	CILK1
MP_0001156	ENSG00000163507	abnormal spermatogenesis_MP	CIP2A
MP_0000153	ENSG00000138433	rib bifurcation_MP	CIR1
MP_0013848	ENSG00000138433	subcutaneous edema_MP	CIR1
MP_0000749	ENSG00000145354	muscle degeneration_MP	CISD2
MP_0001265	ENSG00000145354	decreased body size_MP	CISD2
MP_0003620	ENSG00000145354	oliguria_MP	CISD2
MP_0003960	ENSG00000145354	increased lean body mass_MP	CISD2
MP_0011630	ENSG00000145354	increased mitochondrial size_MP	CISD2
MP_0005596	ENSG00000114737	increased susceptibility to type I hypersensitivity reaction_MP	CISH
MP_0003203	ENSG00000122966	increased neuron apoptosis_MP	CIT
MP_0001926	ENSG00000123975	female infertility_MP	CKS2
MP_0002083	ENSG00000188037	premature death_MP	CLCN1
MP_0000780	ENSG00000114859	abnormal corpus callosum morphology_MP	CLCN2
MP_0005277	ENSG00000114859	abnormal brainstem morphology_MP	CLCN2
MP_0006317	ENSG00000114859	decreased urine sodium level_MP	CLCN2
MP_0001900	ENSG00000109572	impaired synaptic plasticity_MP	CLCN3
MP_0002169	ENSG00000109572	no abnormal phenotype detected_MP	CLCN3
MP_0002882	ENSG00000011021	abnormal neuron morphology_MP	CLCN6
MP_0001260	ENSG00000103249	increased body weight_MP	CLCN7
MP_0005605	ENSG00000103249	increased bone mass_MP	CLCN7
MP_0009940	ENSG00000103249	abnormal hippocampus pyramidal cell morphology_MP	CLCN7
MP_0030941	ENSG00000103249	enhanced autophagy_MP	CLCN7
MP_0000519	ENSG00000184908	hydronephrosis_MP	CLCNKB
MP_0008874	ENSG00000184908	decreased physiological sensitivity to xenobiotic_MP	CLCNKB
MP_0002060	ENSG00000186510	abnormal skin morphology_MP	CLCNKA
MP_0002606	ENSG00000186510	increased basophil cell number_MP	CLCNKA
MP_0002989	ENSG00000186510	small kidney_MP	CLCNKA
MP_0010052	ENSG00000157224	increased grip strength_MP	CLDN12
MP_0010511	ENSG00000157224	shortened PR interval_MP	CLDN12
MP_0004398	ENSG00000159261	cochlear inner hair cell degeneration_MP	CLDN14
MP_0009643	ENSG00000156282	abnormal urine homeostasis_MP	CLDN17
MP_0010869	ENSG00000066405	decreased bone trabecula number_MP	CLDN18
MP_0005565	ENSG00000181885	increased blood urea nitrogen level_MP	CLDN7
MP_0011962	ENSG00000160318	increased cornea thickness_MP	CLDND2
MP_0002608	ENSG00000132514	increased hematocrit_MP	CLEC10A
MP_0009115	ENSG00000105472	abnormal fat cell morphology_MP	CLEC11A
MP_0004738	ENSG00000038532	abnormal auditory brainstem response_MP	CLEC16A
MP_0000208	ENSG00000165682	decreased hematocrit_MP	CLEC1B
MP_0001785	ENSG00000165682	edema_MP	CLEC1B
MP_0001879	ENSG00000165682	abnormal lymphatic vessel morphology_MP	CLEC1B
MP_0000194	ENSG00000069493	increased circulating calcium level_MP	CLEC2D
MP_0010869	ENSG00000069493	decreased bone trabecula number_MP	CLEC2D
MP_0000160	ENSG00000163815	kyphosis_MP	CLEC3B
MP_0008567	ENSG00000198178	decreased interferon-gamma secretion_MP	CLEC4C
MP_0002412	ENSG00000166527	increased susceptibility to bacterial infection_MP	CLEC4D
MP_0005399	ENSG00000205846	increased susceptibility to fungal infection_MP	CLEC6A
MP_0010123	ENSG00000013441	increased bone mineral content_MP	CLK1
MP_0000807	ENSG00000188603	abnormal hippocampus morphology_MP	CLN3
MP_0000920	ENSG00000128973	abnormal myelination_MP	CLN6
MP_0003632	ENSG00000128973	abnormal nervous system morphology_MP	CLN6
MP_0000754	ENSG00000182372	paresis_MP	CLN8
MP_0001056	ENSG00000182372	abnormal cranial nerve morphology_MP	CLN8
MP_0002083	ENSG00000182372	premature death_MP	CLN8
MP_0002833	ENSG00000182372	increased heart weight_MP	CLN8
MP_0003059	ENSG00000134852	decreased insulin secretion_MP	CLOCK
MP_0005419	ENSG00000134852	decreased circulating serum albumin level_MP	CLOCK
MP_0001405	ENSG00000172409	impaired coordination_MP	CLP1
MP_0003179	ENSG00000125656	thrombocytopenia_MP	CLPP
MP_0011704	ENSG00000125656	decreased fibroblast proliferation_MP	CLPP
MP_0011377	ENSG00000120885	renal glomerulus fibrosis_MP	CLU
MP_0005316	ENSG00000103351	abnormal response to tactile stimuli_MP	CLUAP1
MP_0001800	ENSG00000168405	abnormal humoral immune response_MP	CMAHP
MP_0001983	ENSG00000144191	abnormal olfactory system physiology_MP	CNGA3
MP_0008450	ENSG00000070729	retina photoreceptor degeneration_MP	CNGB1
MP_0008586	ENSG00000170289	disorganized photoreceptor outer segment_MP	CNGB3
MP_0002896	ENSG00000088038	abnormal bone mineralization_MP	CNOT3
MP_0003141	ENSG00000088038	cardiac fibrosis_MP	CNOT3
MP_0005140	ENSG00000088038	decreased cardiac muscle contractility_MP	CNOT3
MP_0031268	ENSG00000088038	decreased susceptibility to diet-induced hepatic steatosis_MP	CNOT3
MP_0001560	ENSG00000138767	abnormal circulating insulin level_MP	CNOT6L
MP_0008844	ENSG00000138767	decreased subcutaneous adipose tissue amount_MP	CNOT6L
MP_0010067	ENSG00000198791	increased red blood cell distribution width_MP	CNOT7
MP_0001263	ENSG00000173786	weight loss_MP	CNP
MP_0001417	ENSG00000118432	decreased exploration in new environment_MP	CNR1
MP_0009766	ENSG00000118432	increased sensitivity to xenobiotic induced morbidity/mortality_MP	CNR1
MP_0001263	ENSG00000018236	weight loss_MP	CNTN1
MP_0001393	ENSG00000108797	ataxia_MP	CNTNAP1
MP_0011084	ENSG00000108797	lethality at weaning, incomplete penetrance_MP	CNTNAP1
MP_0011100	ENSG00000164597	preweaning lethality, complete penetrance_MP	COG5
MP_0005092	ENSG00000123500	decreased double-positive T cell number_MP	COL10A1
MP_0001953	ENSG00000060718	respiratory failure_MP	COL11A1
MP_0011966	ENSG00000060718	abnormal auditory brainstem response waveform shape_MP	COL11A1
MP_0001053	ENSG00000197467	abnormal neuromuscular synapse morphology_MP	COL13A1
MP_0008259	ENSG00000182871	abnormal optic disk morphology_MP	COL18A1
MP_0011087	ENSG00000108821	neonatal lethality, complete penetrance_MP	COL1A1
MP_0020137	ENSG00000108821	decreased bone mineralization_MP	COL1A1
MP_0003723	ENSG00000164692	abnormal long bone morphology_MP	COL1A2
MP_0010123	ENSG00000164692	increased bone mineral content_MP	COL1A2
MP_0000440	ENSG00000196739	domed cranium_MP	COL27A1
MP_0001953	ENSG00000196739	respiratory failure_MP	COL27A1
MP_0002089	ENSG00000139219	abnormal postnatal growth/weight/body size_MP	COL2A1
MP_0001265	ENSG00000168542	decreased body size_MP	COL3A1
MP_0001859	ENSG00000187498	kidney inflammation_MP	COL4A1
MP_0001915	ENSG00000187498	intracranial hemorrhage_MP	COL4A1
MP_0010098	ENSG00000187498	abnormal retina blood vessel pattern_MP	COL4A1
MP_0000035	ENSG00000169031	abnormal membranous labyrinth morphology_MP	COL4A3
MP_0002083	ENSG00000169031	premature death_MP	COL4A3
MP_0000208	ENSG00000188153	decreased hematocrit_MP	COL4A5
MP_0005178	ENSG00000188153	increased circulating cholesterol level_MP	COL4A5
MP_0002841	ENSG00000142156	impaired skeletal muscle contractility_MP	COL6A1
MP_0005293	ENSG00000142156	impaired glucose tolerance_MP	COL6A1
MP_0009404	ENSG00000142156	centrally nucleated skeletal muscle fibers_MP	COL6A1
MP_0002169	ENSG00000163359	no abnormal phenotype detected_MP	COL6A3
MP_0002110	ENSG00000114270	abnormal digit morphology_MP	COL7A1
MP_0002968	ENSG00000049089	increased circulating alkaline phosphatase level_MP	COL9A2
MP_0001258	ENSG00000092758	decreased body length_MP	COL9A3
MP_0001120	ENSG00000184374	abnormal uterus morphology_MP	COLEC10
MP_0001265	ENSG00000206561	decreased body size_MP	COLQ
MP_0001785	ENSG00000110442	edema_MP	COMMD9
MP_0008566	ENSG00000093010	increased interferon-gamma secretion_MP	COMT
MP_0009453	ENSG00000093010	enhanced contextual conditioning behavior_MP	COMT
MP_0001861	ENSG00000122218	lung inflammation_MP	COPA
MP_0000877	ENSG00000163050	abnormal Purkinje cell morphology_MP	COQ8A
MP_0002083	ENSG00000088682	premature death_MP	COQ9
MP_0002217	ENSG00000102879	small lymph nodes_MP	CORO1A
MP_0002968	ENSG00000110880	increased circulating alkaline phosphatase level_MP	CORO1C
MP_0013293	ENSG00000131143	embryonic lethality prior to tooth bud stage_MP	COX4I1
MP_0004258	ENSG00000127184	abnormal placenta size_MP	COX7C
MP_0002118	ENSG00000047457	abnormal lipid homeostasis_MP	CP
MP_0001924	ENSG00000109472	infertility_MP	CPE
MP_0002757	ENSG00000109472	decreased vertical activity_MP	CPE
MP_0005293	ENSG00000109472	impaired glucose tolerance_MP	CPE
MP_0009167	ENSG00000109472	increased pancreatic islet number_MP	CPE
MP_0001129	ENSG00000107864	impaired ovarian folliculogenesis_MP	CPEB3
MP_0001053	ENSG00000113742	abnormal neuromuscular synapse morphology_MP	CPEB4
MP_0005621	ENSG00000113742	abnormal cell physiology_MP	CPEB4
MP_0001293	ENSG00000132881	anophthalmia_MP	CPLANE2
MP_0002675	ENSG00000168993	asthenozoospermia_MP	CPLX1
MP_0010024	ENSG00000169169	increased total body fat amount_MP	CPT1C
MP_0008897	ENSG00000117322	decreased IgG2c level_MP	CR2
MP_0001262	ENSG00000113851	decreased body weight_MP	CRBN
MP_0002169	ENSG00000113851	no abnormal phenotype detected_MP	CRBN
MP_0003179	ENSG00000113851	thrombocytopenia_MP	CRBN
MP_0005560	ENSG00000113851	decreased circulating glucose level_MP	CRBN
MP_0004901	ENSG00000143578	decreased male germ cell number_MP	CREB3L4
MP_0002007	ENSG00000005339	increased cellular sensitivity to gamma-irradiation_MP	CREBBP
MP_0001199	ENSG00000147571	thin skin_MP	CRH
MP_0005178	ENSG00000147571	increased circulating cholesterol level_MP	CRH
MP_0002083	ENSG00000120088	premature death_MP	CRHR1
MP_0001987	ENSG00000263715	alcohol preference_MP	CRHR1
MP_0009888	ENSG00000167193	palatal shelves fail to meet at midline_MP	CRK
MP_0000102	ENSG00000099942	abnormal nasal bone morphology_MP	CRKL
MP_0001861	ENSG00000205755	lung inflammation_MP	CRLF2
MP_0002816	ENSG00000205755	colitis_MP	CRLF2
MP_0003179	ENSG00000176390	thrombocytopenia_MP	CRLF3
MP_0002169	ENSG00000214960	no abnormal phenotype detected_MP	CRPPA
MP_0005025	ENSG00000109943	abnormal response to infection_MP	CRTAM
MP_0001261	ENSG00000105662	obese_MP	CRTC1
MP_0009125	ENSG00000140577	decreased brown fat cell lipid droplet size_MP	CRTC3
MP_0002060	ENSG00000105392	abnormal skin morphology_MP	CRX
MP_0020475	ENSG00000105392	delayed circadian behavior phase_MP	CRX
MP_0002840	ENSG00000108255	abnormal lens fiber morphology_MP	CRYBA1
MP_0001303	ENSG00000163254	abnormal lens morphology_MP	CRYGC
MP_0011697	ENSG00000118231	vacuolated lens_MP	CRYGD
MP_0002169	ENSG00000103316	no abnormal phenotype detected_MP	CRYM
MP_0004067	ENSG00000009307	abnormal trabecula carnea morphology_MP	CSDE1
MP_0000592	ENSG00000184371	short tail_MP	CSF1
MP_0002966	ENSG00000184371	decreased circulating alkaline phosphatase level_MP	CSF1
MP_0008396	ENSG00000184371	abnormal osteoclast differentiation_MP	CSF1
MP_0008415	ENSG00000184371	abnormal neurite morphology_MP	CSF1
MP_0010748	ENSG00000184371	abnormal visual evoked potential_MP	CSF1
MP_0010878	ENSG00000184371	increased trabecular bone volume_MP	CSF1
MP_0000585	ENSG00000182578	kinked tail_MP	CSF1R
MP_0008918	ENSG00000182578	microgliosis_MP	CSF1R
MP_0001175	ENSG00000164400	abnormal lung morphology_MP	CSF2
MP_0006094	ENSG00000164400	increased fat cell size_MP	CSF2
MP_0009020	ENSG00000164400	prolonged metestrus_MP	CSF2
MP_0003935	ENSG00000147408	abnormal craniofacial development_MP	CSGALNACT1
MP_0004592	ENSG00000147408	small mandible_MP	CSGALNACT1
MP_0000930	ENSG00000103653	wavy neural tube_MP	CSK
MP_0001701	ENSG00000103653	incomplete embryo turning_MP	CSK
MP_0011098	ENSG00000103653	embryonic lethality during organogenesis, complete penetrance_MP	CSK
MP_0011259	ENSG00000103653	abnormal cephalic neural fold morphology_MP	CSK
MP_0005292	ENSG00000183117	improved glucose tolerance_MP	CSMD1
MP_0004738	ENSG00000151292	abnormal auditory brainstem response_MP	CSNK1G3
MP_0005561	ENSG00000151292	increased mean corpuscular hemoglobin_MP	CSNK1G3
MP_0005560	ENSG00000070770	decreased circulating glucose level_MP	CSNK2A2
MP_0005290	ENSG00000173546	decreased oxygen consumption_MP	CSPG4
MP_0000559	ENSG00000101439	abnormal femur morphology_MP	CST3
MP_0000150	ENSG00000175315	abnormal rib morphology_MP	CST6
MP_0000416	ENSG00000175315	sparse hair_MP	CST6
MP_0009583	ENSG00000175315	increased keratinocyte proliferation_MP	CST6
MP_0001648	ENSG00000160213	abnormal apoptosis_MP	CSTB
MP_0009142	ENSG00000101435	decreased prepulse inhibition_MP	CST9L
MP_0008280	ENSG00000124092	abnormal male germ cell apoptosis_MP	CTCFL
MP_0002968	ENSG00000144579	increased circulating alkaline phosphatase level_MP	CTDSP1
MP_0001869	ENSG00000163599	pancreas inflammation_MP	CTLA4
MP_0002663	ENSG00000044115	absent blastocoele_MP	CTNNA1
MP_0005501	ENSG00000044115	abnormal skin physiology_MP	CTNNA1
MP_0012143	ENSG00000044115	decreased a-wave amplitude_MP	CTNNA1
MP_0000864	ENSG00000066032	abnormal cerebellum vermis morphology_MP	CTNNA2
MP_0000062	ENSG00000168036	increased bone mineral density_MP	CTNNB1
MP_0001486	ENSG00000168036	abnormal startle reflex_MP	CTNNB1
MP_0001846	ENSG00000168036	increased inflammatory response_MP	CTNNB1
MP_0001454	ENSG00000169862	abnormal cued conditioning behavior_MP	CTNND2
MP_0013292	ENSG00000171793	embryonic lethality prior to organogenesis_MP	CTPS1
MP_0002693	ENSG00000168925	abnormal pancreas physiology_MP	CTRB1
MP_0000220	ENSG00000064601	increased monocyte cell number_MP	CTSA
MP_0009142	ENSG00000064601	decreased prepulse inhibition_MP	CTSA
MP_0003156	ENSG00000109861	abnormal leukocyte migration_MP	CTSC
MP_0000746	ENSG00000117984	weakness_MP	CTSD
MP_0002855	ENSG00000117984	abnormal cochlear ganglion morphology_MP	CTSD
MP_0001212	ENSG00000196188	skin lesions_MP	CTSE
MP_0001577	ENSG00000100448	anemia_MP	CTSG
MP_0009142	ENSG00000143387	decreased prepulse inhibition_MP	CTSK
MP_0001196	ENSG00000135047	shiny skin_MP	CTSL
MP_0001732	ENSG00000135047	postnatal growth retardation_MP	CTSL
MP_0010179	ENSG00000135047	rough coat_MP	CTSL
MP_0001222	ENSG00000136943	epidermal hyperplasia_MP	CTSV
MP_0002367	ENSG00000136943	abnormal thymus lobule morphology_MP	CTSV
MP_0012551	ENSG00000036257	metabolic acidosis_MP	CUL3
MP_0004045	ENSG00000139842	abnormal cell cycle checkpoint function_MP	CUL4A
MP_0000706	ENSG00000257923	small thymus_MP	CUX1
MP_0003691	ENSG00000168329	abnormal microglial cell physiology_MP	CX3CR1
MP_0009335	ENSG00000169245	decreased splenocyte proliferation_MP	CXCL10
MP_0000333	ENSG00000107562	decreased bone marrow cell number_MP	CXCL12
MP_0005179	ENSG00000145824	decreased circulating cholesterol level_MP	CXCL14
MP_0003960	ENSG00000163735	increased lean body mass_MP	CXCL5
MP_0005478	ENSG00000180871	decreased circulating thyroxine level_MP	CXCR2
MP_0013772	ENSG00000180871	increased effector memory T-helper cell number_MP	CXCR2
MP_0000281	ENSG00000121966	abnormal interventricular septum morphology_MP	CXCR4
MP_0002109	ENSG00000121966	abnormal limb morphology_MP	CXCR4
MP_0002722	ENSG00000121966	abnormal immune system organ morphology_MP	CXCR4
MP_0002982	ENSG00000121966	abnormal primordial germ cell migration_MP	CXCR4
MP_0004159	ENSG00000121966	double aortic arch_MP	CXCR4
MP_0011090	ENSG00000121966	perinatal lethality, incomplete penetrance_MP	CXCR4
MP_0008024	ENSG00000160683	absent lymph nodes_MP	CXCR5
MP_0002833	ENSG00000008283	increased heart weight_MP	CYB561
MP_0002463	ENSG00000051523	abnormal neutrophil physiology_MP	CYBA
MP_0002128	ENSG00000165168	abnormal blood circulation_MP	CYBB
MP_0004794	ENSG00000165168	increased anti-nuclear antigen antibody level_MP	CYBB
MP_0005088	ENSG00000165168	increased acute inflammation_MP	CYBB
MP_0002135	ENSG00000161544	abnormal kidney morphology_MP	CYGB
MP_0004499	ENSG00000161544	increased incidence of tumors by chemical induction_MP	CYGB
MP_0002169	ENSG00000083799	no abnormal phenotype detected_MP	CYLD
MP_0002667	ENSG00000179142	decreased circulating aldosterone level_MP	CYP11B2
MP_0000198	ENSG00000148795	decreased circulating phosphate level_MP	CYP17A1
MP_0000599	ENSG00000137869	enlarged liver_MP	CYP19A1
MP_0000609	ENSG00000137869	abnormal liver physiology_MP	CYP19A1
MP_0001441	ENSG00000137869	increased grooming behavior_MP	CYP19A1
MP_0001859	ENSG00000137869	kidney inflammation_MP	CYP19A1
MP_0011750	ENSG00000137869	abnormal seminiferous tubule epithelium morphology_MP	CYP19A1
MP_0002941	ENSG00000140465	increased circulating alanine transaminase level_MP	CYP1A1
MP_0004956	ENSG00000140465	decreased thymus weight_MP	CYP1A1
MP_0000592	ENSG00000095596	short tail_MP	CYP26A1
MP_0001092	ENSG00000095596	abnormal trigeminal ganglion morphology_MP	CYP26A1
MP_0003054	ENSG00000095596	spina bifida_MP	CYP26A1
MP_0011089	ENSG00000095596	perinatal lethality, complete penetrance_MP	CYP26A1
MP_0006144	ENSG00000162365	increased systemic arterial systolic blood pressure_MP	CYP4A22
MP_0003733	ENSG00000186526	abnormal retina inner nuclear layer morphology_MP	CYP4F8
MP_0005658	ENSG00000186377	increased susceptibility to diet-induced obesity_MP	CYP4X1
MP_0000435	ENSG00000001630	shortened head_MP	CYP51A1
MP_0000592	ENSG00000001630	short tail_MP	CYP51A1
MP_0003140	ENSG00000001630	dilated heart atrium_MP	CYP51A1
MP_0004374	ENSG00000001630	bowed radius_MP	CYP51A1
MP_0005312	ENSG00000001630	pericardial effusion_MP	CYP51A1
MP_0001303	ENSG00000167910	abnormal lens morphology_MP	CYP7A1
MP_0005178	ENSG00000167910	increased circulating cholesterol level_MP	CYP7A1
MP_0005365	ENSG00000167910	abnormal bile salt homeostasis_MP	CYP7A1
MP_0000609	ENSG00000180432	abnormal liver physiology_MP	CYP8B1
MP_0003917	ENSG00000205795	increased kidney weight_MP	CYS1
MP_0001364	ENSG00000120306	decreased anxiety-related response_MP	CYSTM1
MP_0010024	ENSG00000120306	increased total body fat amount_MP	CYSTM1
MP_0005012	ENSG00000105443	decreased eosinophil cell number_MP	CYTH2
MP_0003156	ENSG00000115165	abnormal leukocyte migration_MP	CYTIP
MP_0002075	ENSG00000110427	abnormal coat/hair pigmentation_MP	KIAA1549L
MP_0005312	ENSG00000100592	pericardial effusion_MP	DAAM1
MP_0005565	ENSG00000100592	increased blood urea nitrogen level_MP	DAAM1
MP_0001685	ENSG00000165617	abnormal endoderm development_MP	DACT1
MP_0002731	ENSG00000165617	megacolon_MP	DACT1
MP_0003604	ENSG00000165617	single kidney_MP	DACT1
MP_0011088	ENSG00000165617	neonatal lethality, incomplete penetrance_MP	DACT1
MP_0011239	ENSG00000164488	abnormal skin coloration_MP	DACT2
MP_0001408	ENSG00000110887	stereotypic behavior_MP	DAO
MP_0011100	ENSG00000117593	preweaning lethality, complete penetrance_MP	DARS2
MP_0012701	ENSG00000204209	increased embryonic neuroepithelium apoptosis_MP	DAXX
MP_0002682	ENSG00000071626	decreased mature ovarian follicle number_MP	DAZAP1
MP_0002169	ENSG00000205944	no abnormal phenotype detected_MP	DAZ2
MP_0002082	ENSG00000123454	postnatal lethality_MP	DBH
MP_0011101	ENSG00000136279	prenatal lethality, incomplete penetrance_MP	DBNL
MP_0001303	ENSG00000138231	abnormal lens morphology_MP	DBR1
MP_0011396	ENSG00000122741	abnormal sleep behavior_MP	DCAF10
MP_0005565	ENSG00000132716	increased blood urea nitrogen level_MP	DCAF8
MP_0002151	ENSG00000166341	abnormal neural tube morphology_MP	DCHS1
MP_0000691	ENSG00000156136	enlarged spleen_MP	DCK
MP_0001606	ENSG00000156136	impaired hematopoiesis_MP	DCK
MP_0005621	ENSG00000152457	abnormal cell physiology_MP	DCLRE1C
MP_0003795	ENSG00000011465	abnormal bone structure_MP	DCN
MP_0010792	ENSG00000011465	abnormal stomach mucosa morphology_MP	DCN
MP_0003179	ENSG00000188215	thrombocytopenia_MP	DCUN1D3
MP_0008267	ENSG00000077279	abnormal hippocampus CA3 region morphology_MP	DCX
MP_0000274	ENSG00000169738	enlarged heart_MP	DCXR
MP_0002804	ENSG00000132437	abnormal motor learning_MP	DDC
MP_0011092	ENSG00000132437	embryonic lethality, complete penetrance_MP	DDC
MP_0008432	ENSG00000085788	abnormal long term spatial reference memory_MP	DDHD2
MP_0003400	ENSG00000013573	kinked neural tube_MP	DDX11
MP_0004559	ENSG00000013573	small allantois_MP	DDX11
MP_0006386	ENSG00000214826	absent somites_MP
MP_0014052	ENSG00000152670	increased male germ cell apoptosis_MP	DDX4
MP_0008560	ENSG00000145833	increased tumor necrosis factor secretion_MP	DDX46
MP_0008705	ENSG00000145833	increased interleukin-6 secretion_MP	DDX46
MP_0002599	ENSG00000176797	increased mean platelet volume_MP	DEFB103B
MP_0010052	ENSG00000176797	increased grip strength_MP	DEFB103B
MP_0000219	ENSG00000177257	increased neutrophil cell number_MP	DEFB4A
MP_0002412	ENSG00000177257	increased susceptibility to bacterial infection_MP	DEFB4A
MP_0003961	ENSG00000143753	decreased lean body mass_MP	DEGS1
MP_0000691	ENSG00000221930	enlarged spleen_MP
MP_0000601	ENSG00000119522	small liver_MP	DENND1A
MP_0004738	ENSG00000024526	abnormal auditory brainstem response_MP	DEPDC1
MP_0002833	ENSG00000175084	increased heart weight_MP	DES
MP_0000189	ENSG00000062282	hypoglycemia_MP	DGAT2
MP_0000689	ENSG00000070413	abnormal spleen morphology_MP	DGCR2
MP_0005584	ENSG00000077044	abnormal enzyme/coenzyme activity_MP	DGKD
MP_0003186	ENSG00000114956	abnormal redox activity_MP	DGUOK
MP_0001435	ENSG00000172893	absent suckling reflex_MP	DHCR7
MP_0009395	ENSG00000178700	increased nucleated erythrocyte cell number_MP	DHFR2
MP_0008877	ENSG00000188985	abnormal DNA methylation_MP
MP_0002573	ENSG00000157326	behavioral despair_MP	DHRS4
MP_0011628	ENSG00000181192	increased mitochondrial number_MP	DHTKD1
MP_0005641	ENSG00000109606	increased mean corpuscular hemoglobin concentration_MP	DHX15
MP_0004952	ENSG00000108406	increased spleen weight_MP	DHX40
MP_0006413	ENSG00000108771	increased T cell apoptosis_MP	DHX58
MP_0008577	ENSG00000108771	increased circulating interferon-gamma level_MP	DHX58
MP_0020937	ENSG00000108771	increased susceptibility to Picornaviridae infection_MP	DHX58
MP_0001566	ENSG00000147202	increased circulating phosphate level_MP	DIAPH2
MP_0005168	ENSG00000100697	abnormal female meiosis_MP	DICER1
MP_0020913	ENSG00000100697	increased susceptibility to Riboviria infection_MP	DICER1
MP_0001923	ENSG00000101191	reduced female fertility_MP	DIDO1
MP_0010507	ENSG00000187773	shortened RR interval_MP	DIPK1C
MP_0001488	ENSG00000162946	increased startle reflex_MP	DISC1
MP_0002573	ENSG00000162946	behavioral despair_MP	DISC1
MP_0004832	ENSG00000204624	enlarged ovary_MP	DISP3
MP_0012157	ENSG00000107984	rostral body truncation_MP	DKK1
MP_0006000	ENSG00000155011	abnormal corneal epithelium morphology_MP	DKK2
MP_0004936	ENSG00000075711	impaired branching involved in ureteric bud morphogenesis_MP	DLG1
MP_0002207	ENSG00000082458	abnormal long term potentiation_MP	DLG3
MP_0000745	ENSG00000132535	tremors_MP	DLG4
MP_0001489	ENSG00000132535	decreased startle reflex_MP	DLG4
MP_0009940	ENSG00000132535	abnormal hippocampus pyramidal cell morphology_MP	DLG4
MP_0004754	ENSG00000151208	abnormal kidney collecting duct morphology_MP	DLG5
MP_0009538	ENSG00000198010	abnormal synapse morphology_MP	DLGAP2
MP_0000599	ENSG00000185559	enlarged liver_MP	DLK1
MP_0000220	ENSG00000198719	increased monocyte cell number_MP	DLL1
MP_0011940	ENSG00000198719	decreased food intake_MP	DLL1
MP_0000153	ENSG00000090932	rib bifurcation_MP	DLL3
MP_0001258	ENSG00000090932	decreased body length_MP	DLL3
MP_0004599	ENSG00000090932	abnormal vertebral arch morphology_MP	DLL3
MP_0001719	ENSG00000128917	absent vitelline blood vessels_MP	DLL4
MP_0010463	ENSG00000128917	aorta stenosis_MP	DLL4
MP_0000074	ENSG00000105880	abnormal neurocranium morphology_MP	DLX5
MP_0008023	ENSG00000105880	abnormal styloid process morphology_MP	DLX5
MP_0020137	ENSG00000105880	decreased bone mineralization_MP	DLX5
MP_0000109	ENSG00000006377	abnormal parietal bone morphology_MP	DLX6
MP_0011087	ENSG00000006377	neonatal lethality, complete penetrance_MP	DLX6
MP_0011086	ENSG00000197587	postnatal lethality, incomplete penetrance_MP	DMBX1
MP_0000733	ENSG00000198947	abnormal muscle development_MP	DMD
MP_0002591	ENSG00000198947	decreased mean corpuscular volume_MP	DMD
MP_0003960	ENSG00000198947	increased lean body mass_MP	DMD
MP_0009412	ENSG00000198947	skeletal muscle fiber degeneration_MP	DMD
MP_0000165	ENSG00000152592	abnormal long bone hypertrophic chondrocyte zone_MP	DMP1
MP_0003050	ENSG00000173253	abnormal sacral vertebrae morphology_MP	DMRT2
MP_0000778	ENSG00000142700	abnormal nervous system tract morphology_MP	DMRTA2
MP_0009546	ENSG00000135164	absent gastric milk in neonates_MP	DMTF1
MP_0011091	ENSG00000104093	prenatal lethality, complete penetrance_MP	DMXL2
MP_0004073	ENSG00000165506	caudal body truncation_MP	DNAAF2
MP_0004110	ENSG00000256061	transposition of great arteries_MP	DNAAF4
MP_0011055	ENSG00000256061	abnormal respiratory motile cilium physiology_MP	DNAAF4
MP_0011649	ENSG00000256061	immotile respiratory cilia_MP	DNAAF4
MP_0001963	ENSG00000039139	abnormal hearing physiology_MP	DNAH5
MP_0010607	ENSG00000039139	common atrioventricular valve_MP	DNAH5
MP_0009239	ENSG00000124721	short sperm flagellum_MP	DNAH8
MP_0005641	ENSG00000140403	increased mean corpuscular hemoglobin concentration_MP	DNAJA4
MP_0011396	ENSG00000140403	abnormal sleep behavior_MP	DNAJA4
MP_0009703	ENSG00000128590	decreased birth body size_MP	DNAJB9
MP_0005090	ENSG00000007923	increased double-negative T cell number_MP	DNAJC11
MP_0002591	ENSG00000138246	decreased mean corpuscular volume_MP	DNAJC13
MP_0005562	ENSG00000138246	decreased mean corpuscular hemoglobin_MP	DNAJC13
MP_0008450	ENSG00000101152	retina photoreceptor degeneration_MP	DNAJC5
MP_0002743	ENSG00000213918	glomerulonephritis_MP	DNASE1
MP_0000572	ENSG00000167968	abnormal autopod morphology_MP	DNASE1L2
MP_0005565	ENSG00000167968	increased blood urea nitrogen level_MP	DNASE1L2
MP_0001304	ENSG00000137976	cataract_MP	DNASE2B
MP_0004215	ENSG00000087470	abnormal myocardial fiber physiology_MP	DNM1L
MP_0005598	ENSG00000087470	decreased ventricle muscle contractility_MP	DNM1L
MP_0003084	ENSG00000079805	abnormal skeletal muscle fiber morphology_MP	DNM2
MP_0004906	ENSG00000079805	enlarged uterus_MP	DNM2
MP_0002169	ENSG00000119772	no abnormal phenotype detected_MP	DNMT3A
MP_0004616	ENSG00000088305	lumbar vertebral transformation_MP	DNMT3B
MP_0009541	ENSG00000088305	increased thymocyte apoptosis_MP	DNMT3B
MP_0001147	ENSG00000142182	small testis_MP	DNMT3L
MP_0009397	ENSG00000142182	increased trophoblast giant cell number_MP	DNMT3L
MP_0001622	ENSG00000150760	abnormal vasculogenesis_MP	DOCK1
MP_0002092	ENSG00000147251	abnormal eye morphology_MP	DOCK11
MP_0002396	ENSG00000134516	abnormal hematopoietic system morphology/development_MP	DOCK2
MP_0008182	ENSG00000134516	decreased marginal zone B cell number_MP	DOCK2
MP_0003993	ENSG00000088538	abnormal ventral spinal root morphology_MP	DOCK3
MP_0002376	ENSG00000107099	abnormal dendritic cell physiology_MP	DOCK8
MP_0001700	ENSG00000108963	abnormal embryo turning_MP	DPH1
MP_0003103	ENSG00000108963	liver degeneration_MP	DPH1
MP_0009395	ENSG00000108963	increased nucleated erythrocyte cell number_MP	DPH1
MP_0004188	ENSG00000154813	delayed embryo turning_MP	DPH3
MP_0001262	ENSG00000254986	decreased body weight_MP	DPP3
MP_0004686	ENSG00000254986	decreased length of long bones_MP	DPP3
MP_0006043	ENSG00000254986	decreased apoptosis_MP	DPP3
MP_0004924	ENSG00000142002	abnormal behavior_MP	DPP9
MP_0001925	ENSG00000170629	male infertility_MP	DPY19L2P2
MP_0004543	ENSG00000170629	abnormal sperm physiology_MP	DPY19L2P2
MP_0009836	ENSG00000189212	abnormal sperm principal piece morphology_MP	DPY19L2P1
MP_0002875	ENSG00000178904	decreased erythrocyte cell number_MP	DPY19L3
MP_0008223	ENSG00000162490	absent hippocampal commissure_MP	DRAXIN
MP_0000644	ENSG00000157856	dextrocardia_MP	DRC1
MP_0011086	ENSG00000157856	postnatal lethality, incomplete penetrance_MP	DRC1
MP_0004924	ENSG00000149295	abnormal behavior_MP	DRD2
MP_0009011	ENSG00000149295	prolonged diestrus_MP	DRD2
MP_0009082	ENSG00000149295	uterus cyst_MP	DRD2
MP_0008872	ENSG00000151577	abnormal physiological response to xenobiotic_MP	DRD3
MP_0004357	ENSG00000108591	long tibia_MP	DRG2
MP_0009142	ENSG00000108591	decreased prepulse inhibition_MP	DRG2
MP_0000266	ENSG00000165606	abnormal heart morphology_MP	DRGX
MP_0011380	ENSG00000171587	enlarged brain ventricles_MP	DSCAM
MP_0001312	ENSG00000134760	abnormal cornea morphology_MP	DSG1
MP_0000762	ENSG00000134757	abnormal tongue morphology_MP	DSG3
MP_0001954	ENSG00000134757	respiratory distress_MP	DSG3
MP_0001700	ENSG00000096696	abnormal embryo turning_MP	DSP
MP_0010392	ENSG00000096696	prolonged QRS complex duration_MP	DSP
MP_0001489	ENSG00000151914	decreased startle reflex_MP	DST
MP_0011110	ENSG00000151914	preweaning lethality, incomplete penetrance_MP	DST
MP_0002803	ENSG00000047579	abnormal operant conditioning behavior_MP	DTNBP1
MP_0004946	ENSG00000135144	abnormal regulatory T cell physiology_MP	DTX1
MP_0000266	ENSG00000110042	abnormal heart morphology_MP	DTX4
MP_0000274	ENSG00000110042	enlarged heart_MP	DTX4
MP_0000702	ENSG00000140279	enlarged lymph nodes_MP	DUOX2
MP_0002590	ENSG00000140279	increased mean corpuscular volume_MP	DUOX2
MP_0005298	ENSG00000140274	abnormal clavicle morphology_MP	DUOXA2
MP_0005641	ENSG00000140274	increased mean corpuscular hemoglobin concentration_MP	DUOXA2
MP_0010099	ENSG00000140274	abnormal thoracic cage shape_MP	DUOXA2
MP_0008143	ENSG00000120129	abnormal dendrite morphology_MP	DUSP1
MP_0005093	ENSG00000112679	decreased B cell proliferation_MP	DUSP22
MP_0002451	ENSG00000120875	abnormal macrophage physiology_MP	DUSP4
MP_0005628	ENSG00000120875	decreased circulating potassium level_MP	DUSP4
MP_0000039	ENSG00000139318	abnormal otic capsule morphology_MP	DUSP6
MP_0005105	ENSG00000139318	abnormal middle ear ossicle morphology_MP	DUSP6
MP_0002135	ENSG00000184545	abnormal kidney morphology_MP	DUSP8
MP_0002152	ENSG00000184545	abnormal brain morphology_MP	DUSP8
MP_0000445	ENSG00000161202	short snout_MP	DVL3
MP_0011666	ENSG00000161202	double outlet right ventricle, ventricular defect committed to aorta_MP	DVL3
MP_0001488	ENSG00000141627	increased startle reflex_MP	DYM
MP_0011862	ENSG00000141627	decreased cranium length_MP	DYM
MP_0011874	ENSG00000141627	enlarged urinary bladder_MP	DYM
MP_0000939	ENSG00000197102	decreased motor neuron number_MP	DYNC1H1
MP_0001405	ENSG00000197102	impaired coordination_MP	DYNC1H1
MP_0001392	ENSG00000077380	abnormal locomotor behavior_MP	DYNC1I2
MP_0005179	ENSG00000077380	decreased circulating cholesterol level_MP	DYNC1I2
MP_0002084	ENSG00000138036	abnormal developmental patterning_MP	DYNC2LI1
MP_0002175	ENSG00000157540	decreased brain weight_MP	DYRK1A
MP_0011089	ENSG00000127334	perinatal lethality, complete penetrance_MP	DYRK2
MP_0000604	ENSG00000135636	amyloidosis_MP	DYSF
MP_0005333	ENSG00000158163	decreased heart rate_MP	DZIP1L
MP_0011495	ENSG00000158163	abnormal head shape_MP	DZIP1L
MP_0006043	ENSG00000101412	decreased apoptosis_MP	E2F1
MP_0005621	ENSG00000007968	abnormal cell physiology_MP	E2F2
MP_0002640	ENSG00000205250	reticulocytosis_MP	E2F4
MP_0001800	ENSG00000164330	abnormal humoral immune response_MP	EBF1
MP_0004978	ENSG00000164330	decreased B-1 B cell number_MP	EBF1
MP_0008078	ENSG00000164330	increased CD8-positive, alpha-beta T cell number_MP	EBF1
MP_0008128	ENSG00000164330	abnormal brain internal capsule morphology_MP	EBF1
MP_0002169	ENSG00000108001	no abnormal phenotype detected_MP	EBF3
MP_0011092	ENSG00000127884	embryonic lethality, complete penetrance_MP	ECHS1
MP_0005466	ENSG00000143369	abnormal T-helper 2 physiology_MP	ECM1
MP_0005562	ENSG00000119147	decreased mean corpuscular hemoglobin_MP	ECRG4
MP_0001157	ENSG00000249751	small seminal vesicle_MP	ECSCR
MP_0004738	ENSG00000114346	abnormal auditory brainstem response_MP	ECT2
MP_0002074	ENSG00000135960	abnormal hair texture_MP	EDAR
MP_0006400	ENSG00000135960	decreased molar number_MP	EDAR
MP_0000585	ENSG00000186197	kinked tail_MP	EDARADD
MP_0000921	ENSG00000186197	demyelination_MP	EDARADD
MP_0005011	ENSG00000181562	increased eosinophil cell number_MP	EDDM3A
MP_0031420	ENSG00000127129	decreased superovulation rate_MP	EDN2
MP_0000104	ENSG00000151617	abnormal sphenoid bone morphology_MP	EDNRA
MP_0002177	ENSG00000151617	abnormal outer ear morphology_MP	EDNRA
MP_0004452	ENSG00000151617	abnormal pterygoid process morphology_MP	EDNRA
MP_0004486	ENSG00000136160	decreased response of heart to induced stress_MP	EDNRB
MP_0005599	ENSG00000136160	increased cardiac muscle contractility_MP	EDNRB
MP_0009890	ENSG00000136160	cleft secondary palate_MP	EDNRB
MP_0004956	ENSG00000101210	decreased thymus weight_MP	EEF1A2
MP_0010053	ENSG00000114942	decreased grip strength_MP	EEF1B2
MP_0003231	ENSG00000104529	abnormal placenta vasculature_MP	EEF1D
MP_0004201	ENSG00000167658	fetal growth retardation_MP	EEF2
MP_0003731	ENSG00000159658	abnormal retina outer nuclear layer morphology_MP	EFCAB14
MP_0003099	ENSG00000115380	retina detachment_MP	EFEMP1
MP_0000414	ENSG00000172638	alopecia_MP	EFEMP2
MP_0002495	ENSG00000100842	increased IgA level_MP	EFS
MP_0000961	ENSG00000146648	abnormal dorsal root ganglion morphology_MP	EGFR
MP_0001314	ENSG00000146648	corneal opacity_MP	EGFR
MP_0002747	ENSG00000146648	abnormal aortic valve morphology_MP	EGFR
MP_0010900	ENSG00000146648	abnormal pulmonary interalveolar septum morphology_MP	EGFR
MP_0005033	ENSG00000135766	abnormal trophoblast giant cell morphology_MP	EGLN1
MP_0005404	ENSG00000129521	abnormal axon morphology_MP	EGLN3
MP_0001106	ENSG00000122877	abnormal Schwann cell morphology_MP	EGR2
MP_0000745	ENSG00000179388	tremors_MP	EGR3
MP_0002216	ENSG00000135625	abnormal seminiferous tubule morphology_MP	EGR4
MP_0005578	ENSG00000135625	teratozoospermia_MP	EGR4
MP_0004852	ENSG00000110047	decreased testis weight_MP	EHD1
MP_0002702	ENSG00000024422	decreased circulating free fatty acids level_MP	EHD2
MP_0011098	ENSG00000181090	embryonic lethality during organogenesis, complete penetrance_MP	EHMT1
MP_0002599	ENSG00000144895	increased mean platelet volume_MP	EIF2A
MP_0005617	ENSG00000055332	increased susceptibility to type IV hypersensitivity reaction_MP	EIF2AK2
MP_0002693	ENSG00000172071	abnormal pancreas physiology_MP	EIF2AK3
MP_0003562	ENSG00000172071	abnormal pancreatic beta cell physiology_MP	EIF2AK3
MP_0000921	ENSG00000145191	demyelination_MP	EIF2B5
MP_0008025	ENSG00000145191	brain vacuoles_MP	EIF2B5
MP_0002727	ENSG00000134001	decreased circulating insulin level_MP	EIF2S1
MP_0000373	ENSG00000184110	belly spot_MP	EIF3C
MP_0010869	ENSG00000163412	decreased bone trabecula number_MP	EIF4E3
MP_0001529	ENSG00000148730	abnormal vocalization_MP	EIF4EBP2
MP_0001697	ENSG00000184708	abnormal embryo size_MP	EIF4ENIF1
MP_0009454	ENSG00000114867	impaired contextual conditioning behavior_MP	EIF4G1
MP_0003984	ENSG00000106682	embryonic growth retardation_MP	EIF4H
MP_0001417	ENSG00000116299	decreased exploration in new environment_MP	ELAPOR1
MP_0002078	ENSG00000110675	abnormal glucose homeostasis_MP	ELMOD1
MP_0004533	ENSG00000115459	fused inner hair cell stereocilia_MP	ELMOD3
MP_0001258	ENSG00000288616	decreased body length_MP	ELOA3DP
MP_0000280	ENSG00000288631	thin ventricular wall_MP
MP_0000652	ENSG00000119915	enlarged sebaceous gland_MP	ELOVL3
MP_0001216	ENSG00000118402	abnormal epidermal layer morphology_MP	ELOVL4
MP_0002169	ENSG00000070061	no abnormal phenotype detected_MP	ELP1
MP_0001363	ENSG00000161671	increased anxiety-related response_MP	EMC10
MP_0001406	ENSG00000161671	abnormal gait_MP	EMC10
MP_0001922	ENSG00000161671	reduced male fertility_MP	EMC10
MP_0002687	ENSG00000161671	oligozoospermia_MP	EMC10
MP_0003084	ENSG00000102119	abnormal skeletal muscle fiber morphology_MP	EMD
MP_0006042	ENSG00000126749	increased apoptosis_MP	EMG1
MP_0000825	ENSG00000066629	dilated lateral ventricle_MP	EML1
MP_0002092	ENSG00000125746	abnormal eye morphology_MP	EML2
MP_0004739	ENSG00000170370	conductive hearing loss_MP	EMX2
MP_0000572	ENSG00000163064	abnormal autopod morphology_MP	EN1
MP_0001906	ENSG00000163064	increased dopamine level_MP	EN1
MP_0008730	ENSG00000163064	fused phalanges_MP	EN1
MP_0002557	ENSG00000164778	abnormal social/conspecific interaction behavior_MP	EN2
MP_0002169	ENSG00000106991	no abnormal phenotype detected_MP	ENG
MP_0002989	ENSG00000106991	small kidney_MP	ENG
MP_0003396	ENSG00000106991	abnormal embryonic hematopoiesis_MP	ENG
MP_0011239	ENSG00000151023	abnormal skin coloration_MP	ENKUR
MP_0004929	ENSG00000188316	decreased epididymis weight_MP	ENO4
MP_0002896	ENSG00000197594	abnormal bone mineralization_MP	ENPP1
MP_0003651	ENSG00000136960	abnormal axon extension_MP	ENPP2
MP_0001858	ENSG00000154269	intestinal inflammation_MP	ENPP3
MP_0002606	ENSG00000154269	increased basophil cell number_MP	ENPP3
MP_0005606	ENSG00000138185	increased bleeding time_MP	ENTPD1
MP_0002941	ENSG00000187097	increased circulating alanine transaminase level_MP	ENTPD5
MP_0002111	ENSG00000197586	abnormal tail morphology_MP	ENTPD6
MP_0001126	ENSG00000165689	abnormal ovary morphology_MP	ENTR1
MP_0010024	ENSG00000163508	increased total body fat amount_MP	EOMES
MP_0004087	ENSG00000100393	abnormal muscle fiber morphology_MP	EP300
MP_0010556	ENSG00000100393	thin ventricle myocardium compact layer_MP	EP300
MP_0000266	ENSG00000116016	abnormal heart morphology_MP	EPAS1
MP_0001914	ENSG00000116016	hemorrhage_MP	EPAS1
MP_0010024	ENSG00000120616	increased total body fat amount_MP	EPC1
MP_0002339	ENSG00000142627	abnormal lymph node morphology_MP	EPHA2
MP_0001415	ENSG00000133216	increased exploration in new environment_MP	EPHB2
MP_0002953	ENSG00000130427	thick ventricular wall_MP	EPO
MP_0003915	ENSG00000130427	increased left ventricle weight_MP	EPO
MP_0002874	ENSG00000085832	decreased hemoglobin content_MP	EPS15
MP_0002102	ENSG00000177106	abnormal ear morphology_MP	EPS8L2
MP_0002622	ENSG00000177106	abnormal cochlear hair cell morphology_MP	EPS8L2
MP_0004742	ENSG00000177106	abnormal vestibular system physiology_MP	EPS8L2
MP_0000240	ENSG00000164307	extramedullary hematopoiesis_MP	ERAP1
MP_0011092	ENSG00000141736	embryonic lethality, complete penetrance_MP	ERBB2
MP_0000851	ENSG00000065361	cerebellum hypoplasia_MP	ERBB3
MP_0000880	ENSG00000065361	decreased Purkinje cell number_MP	ERBB3
MP_0001575	ENSG00000065361	cyanosis_MP	ERBB3
MP_0012574	ENSG00000065361	decreased noradrenaline level_MP	ERBB3
MP_0000940	ENSG00000178568	abnormal motor neuron innervation pattern_MP	ERBB4
MP_0011108	ENSG00000012061	embryonic lethality during organogenesis, incomplete penetrance_MP	ERCC1
MP_0030005	ENSG00000012061	increased retina apoptosis_MP	ERCC1
MP_0002875	ENSG00000134897	decreased erythrocyte cell number_MP	BIVM
MP_0011085	ENSG00000134897	postnatal lethality, complete penetrance_MP	BIVM
MP_0001732	ENSG00000225830	postnatal growth retardation_MP	ERCC6
MP_0001923	ENSG00000186871	reduced female fertility_MP	ERCC6L
MP_0009429	ENSG00000105722	decreased embryo weight_MP	ERF
MP_0000689	ENSG00000157554	abnormal spleen morphology_MP	ERG
MP_0011098	ENSG00000157554	embryonic lethality during organogenesis, complete penetrance_MP	ERG
MP_0000921	ENSG00000136541	demyelination_MP	ERMN
MP_0004265	ENSG00000178607	abnormal placental transport_MP	ERN1
MP_0003795	ENSG00000116285	abnormal bone structure_MP	ERRFI1
MP_0001264	ENSG00000091831	increased body size_MP	ESR1
MP_0002637	ENSG00000091831	small uterus_MP	ESR1
MP_0004901	ENSG00000091831	decreased male germ cell number_MP	ESR1
MP_0004991	ENSG00000091831	decreased bone strength_MP	ESR1
MP_0008215	ENSG00000091831	decreased immature B cell number_MP	ESR1
MP_0009292	ENSG00000091831	increased inguinal fat pad weight_MP	ESR1
MP_0001129	ENSG00000140009	impaired ovarian folliculogenesis_MP	ESR2
MP_0001751	ENSG00000140009	increased circulating luteinizing hormone level_MP	ESR2
MP_0004842	ENSG00000140009	abnormal large intestine crypts of Lieberkuhn morphology_MP	ESR2
MP_0004859	ENSG00000140009	abnormal synaptic plasticity_MP	ESR2
MP_0008883	ENSG00000140009	abnormal enterocyte proliferation_MP	ESR2
MP_0031239	ENSG00000140009	increased atretic ovarian follicle number_MP	ESR2
MP_0031420	ENSG00000140009	decreased superovulation rate_MP	ESR2
MP_0000274	ENSG00000103067	enlarged heart_MP	ESRP2
MP_0008965	ENSG00000139160	increased basal metabolism_MP	ETFBKMT
MP_0000141	ENSG00000120549	abnormal vertebral body morphology_MP	KIAA1217
MP_0011110	ENSG00000139163	preweaning lethality, incomplete penetrance_MP	ETNK1
MP_0011098	ENSG00000105672	embryonic lethality during organogenesis, complete penetrance_MP	ETV2
MP_0000547	ENSG00000174279	short limbs_MP	EVX2
MP_0001127	ENSG00000174371	small ovary_MP	EXO1
MP_0002687	ENSG00000164002	oligozoospermia_MP	EXO5
MP_0001711	ENSG00000283632	abnormal placenta morphology_MP	EXOC3L2
MP_0002591	ENSG00000138190	decreased mean corpuscular volume_MP	EXOC6
MP_0002109	ENSG00000182197	abnormal limb morphology_MP	EXT1
MP_0013292	ENSG00000012232	embryonic lethality prior to organogenesis_MP	EXTL3
MP_0000026	ENSG00000104313	abnormal inner ear morphology_MP	EYA1
MP_0002865	ENSG00000106462	increased growth rate_MP	EZH2
MP_0004952	ENSG00000106462	increased spleen weight_MP	EZH2
MP_0010819	ENSG00000106462	primary atelectasis_MP	EZH2
MP_0002169	ENSG00000126218	no abnormal phenotype detected_MP	F10
MP_0008028	ENSG00000124491	pregnancy-related premature death_MP	F13A1
MP_0002048	ENSG00000117525	increased lung adenoma incidence_MP	F3
MP_0009764	ENSG00000117525	decreased sensitivity to induced morbidity/mortality_MP	F3
MP_0005048	ENSG00000198734	abnormal thrombosis_MP	F5
MP_0011087	ENSG00000198734	neonatal lethality, complete penetrance_MP	F5
MP_0003545	ENSG00000117480	increased alcohol consumption_MP	FAAH
MP_0005534	ENSG00000117480	decreased body temperature_MP	FAAH
MP_0008033	ENSG00000170323	impaired lipolysis_MP	FABP4
MP_0005668	ENSG00000241735	decreased circulating leptin level_MP	FABP5P3
MP_0003720	ENSG00000168040	abnormal neural tube closure_MP	FADD
MP_0002884	ENSG00000113194	abnormal pharyngeal arch morphology_MP	FAF2
MP_0000607	ENSG00000103876	abnormal hepatocyte morphology_MP	FAH
MP_0000689	ENSG00000103876	abnormal spleen morphology_MP	FAH
MP_0001262	ENSG00000182518	decreased body weight_MP	FAM104B
MP_0000062	ENSG00000048828	increased bone mineral density_MP	FAM120A
MP_0002060	ENSG00000150510	abnormal skin morphology_MP	FAM124A
MP_0008918	ENSG00000170264	microgliosis_MP	FAM161A
MP_0009142	ENSG00000114023	decreased prepulse inhibition_MP	FAM162A
MP_0002546	ENSG00000143340	mydriasis_MP	FAM163A
MP_0001932	ENSG00000164334	abnormal spermiogenesis_MP	FAM170A
MP_0005559	ENSG00000047662	increased circulating glucose level_MP	FAM184B
MP_0001489	ENSG00000222011	decreased startle reflex_MP	FAM185A
MP_0001258	ENSG00000108950	decreased body length_MP	FAM20A
MP_0002135	ENSG00000108950	abnormal kidney morphology_MP	FAM20A
MP_0002689	ENSG00000108950	abnormal molar morphology_MP	FAM20A
MP_0006402	ENSG00000108950	small molars_MP	FAM20A
MP_0000063	ENSG00000177150	decreased bone mineral density_MP	FAM210A
MP_0002092	ENSG00000105058	abnormal eye morphology_MP	FAM32A
MP_0002079	ENSG00000183844	increased circulating insulin level_MP	FAM3B
MP_0002135	ENSG00000263513	abnormal kidney morphology_MP	FAM72C
MP_0008177	ENSG00000263513	increased germinal center B cell number_MP	FAM72C
MP_0001148	ENSG00000168143	enlarged testis_MP	FAM83B
MP_0001147	ENSG00000180921	small testis_MP	FAM83H
MP_0003053	ENSG00000180921	delayed tooth eruption_MP	FAM83H
MP_0009766	ENSG00000198690	increased sensitivity to xenobiotic induced morbidity/mortality_MP	FAN1
MP_0003984	ENSG00000187741	embryonic growth retardation_MP	FANCA
MP_0001155	ENSG00000158169	arrest of spermatogenesis_MP	FANCC
MP_0002038	ENSG00000144554	increased carcinoma incidence_MP	FANCD2
MP_0004852	ENSG00000140525	decreased testis weight_MP	FANCI
MP_0005545	ENSG00000140525	abnormal lens development_MP	FANCI
MP_0009772	ENSG00000140525	abnormal retina development_MP	FANCI
MP_0002637	ENSG00000115392	small uterus_MP	FANCL
MP_0002784	ENSG00000115392	abnormal Sertoli cell morphology_MP	FANCL
MP_0009429	ENSG00000115392	decreased embryo weight_MP	FANCL
MP_0000063	ENSG00000179115	decreased bone mineral density_MP	FARSA
MP_0001405	ENSG00000026103	impaired coordination_MP	FAS
MP_0005466	ENSG00000026103	abnormal T-helper 2 physiology_MP	FAS
MP_0000709	ENSG00000117560	enlarged thymus_MP	FASLG
MP_0009321	ENSG00000117560	increased histiocytic sarcoma incidence_MP	FASLG
MP_0000031	ENSG00000196159	abnormal cochlea morphology_MP	FAT4
MP_0003047	ENSG00000196159	abnormal thoracic vertebrae morphology_MP	FAT4
MP_0003641	ENSG00000196159	small lung_MP	FAT4
MP_0001073	ENSG00000077942	abnormal glossopharyngeal nerve morphology_MP	FBLN1
MP_0011087	ENSG00000077942	neonatal lethality, complete penetrance_MP	FBLN1
MP_0000150	ENSG00000166147	abnormal rib morphology_MP	FBN1
MP_0001914	ENSG00000166147	hemorrhage_MP	FBN1
MP_0004007	ENSG00000166147	abnormal lung vasculature morphology_MP	FBN1
MP_0001265	ENSG00000108306	decreased body size_MP	FBXL20
MP_0020467	ENSG00000164616	abnormal circadian behavior_MP
MP_0002152	ENSG00000005812	abnormal brain morphology_MP	FBXL3
MP_0003984	ENSG00000118564	embryonic growth retardation_MP	FBXL5
MP_0008809	ENSG00000118564	increased spleen iron level_MP	FBXL5
MP_0000379	ENSG00000138081	decreased hair follicle number_MP	FBXO11
MP_0001399	ENSG00000138081	hyperactivity_MP	FBXO11
MP_0030066	ENSG00000138081	short face_MP	FBXO11
MP_0000703	ENSG00000147364	abnormal thymus morphology_MP	FBXO25
MP_0000709	ENSG00000147364	enlarged thymus_MP	FBXO25
MP_0005159	ENSG00000156509	azoospermia_MP	FBXO43
MP_0000968	ENSG00000174013	abnormal sensory neuron innervation pattern_MP	FBXO45
MP_0005090	ENSG00000100225	increased double-negative T cell number_MP	FBXO7
MP_0009142	ENSG00000112146	decreased prepulse inhibition_MP	FBXO9
MP_0000702	ENSG00000171931	enlarged lymph nodes_MP	FBXW10
MP_0002169	ENSG00000109670	no abnormal phenotype detected_MP	FBXW7
MP_0004815	ENSG00000162897	abnormal somatic hypermutation frequency_MP	FCAMR
MP_0008042	ENSG00000158869	abnormal NK T cell physiology_MP	FCER1G
MP_0008498	ENSG00000158869	decreased IgG3 level_MP	FCER1G
MP_0009764	ENSG00000158869	decreased sensitivity to induced morbidity/mortality_MP	FCER1G
MP_0003436	ENSG00000198019	decreased susceptibility to induced arthritis_MP	FCGR1BP
MP_0001785	ENSG00000072694	edema_MP	FCGR2B
MP_0004762	ENSG00000143226	increased anti-double stranded DNA antibody level_MP	FCGR2A
MP_0008501	ENSG00000143226	increased IgG2b level_MP	FCGR2A
MP_0002083	ENSG00000244682	premature death_MP
MP_0003724	ENSG00000244682	increased susceptibility to induced arthritis_MP
MP_0003997	ENSG00000244682	tonic-clonic seizures_MP
MP_0004829	ENSG00000244682	increased anti-chromatin antibody level_MP
MP_0001798	ENSG00000244682	impaired macrophage phagocytosis_MP
MP_0002455	ENSG00000244682	abnormal dendritic cell antigen presentation_MP
MP_0002463	ENSG00000244682	abnormal neutrophil physiology_MP
MP_0003436	ENSG00000244682	decreased susceptibility to induced arthritis_MP
MP_0003009	ENSG00000162894	abnormal cytokine secretion_MP	FCMR
MP_0004829	ENSG00000162894	increased anti-chromatin antibody level_MP	FCMR
MP_0002640	ENSG00000066926	reticulocytosis_MP	FECH
MP_0002048	ENSG00000168496	increased lung adenoma incidence_MP	FEN1
MP_0004964	ENSG00000168496	absent inner cell mass_MP	FEN1
MP_0001953	ENSG00000268388	respiratory failure_MP	FENDRR
MP_0001915	ENSG00000149781	intracranial hemorrhage_MP	FERMT3
MP_0000217	ENSG00000182511	abnormal leukocyte cell number_MP	FES
MP_0001405	ENSG00000163497	impaired coordination_MP	FEV
MP_0001845	ENSG00000126262	abnormal inflammatory response_MP	FFAR2
MP_0003964	ENSG00000126251	abnormal noradrenaline level_MP	GPR42
MP_0001664	ENSG00000185897	abnormal digestion_MP	FFAR3
MP_0005016	ENSG00000127084	decreased lymphocyte cell number_MP	FGD3
MP_0005554	ENSG00000127084	decreased circulating creatinine level_MP	FGD3
MP_0001303	ENSG00000070193	abnormal lens morphology_MP	FGF10
MP_0003921	ENSG00000196468	abnormal heart left ventricle morphology_MP	FGF16
MP_0005568	ENSG00000138685	increased circulating total protein level_MP	FGF2
MP_0000005	ENSG00000105550	increased brown adipose tissue amount_MP	FGF21
MP_0001260	ENSG00000105550	increased body weight_MP	FGF21
MP_0008034	ENSG00000105550	enhanced lipolysis_MP	FGF21
MP_0003644	ENSG00000118972	thymus atrophy_MP	FGF23
MP_0001539	ENSG00000186895	decreased caudal vertebrae number_MP	FGF3
MP_0001688	ENSG00000186895	abnormal somite development_MP	FGF3
MP_0000527	ENSG00000140285	abnormal kidney development_MP	FGF7
MP_0000111	ENSG00000102678	cleft palate_MP	FGF9
MP_0001146	ENSG00000102678	abnormal testis morphology_MP	FGF9
MP_0000270	ENSG00000077782	abnormal heart tube morphology_MP	FGFR1
MP_0002622	ENSG00000077782	abnormal cochlear hair cell morphology_MP	FGFR1
MP_0010378	ENSG00000077782	increased respiratory quotient_MP	FGFR1
MP_0000060	ENSG00000066468	delayed bone ossification_MP	FGFR2
MP_0003120	ENSG00000066468	abnormal tracheal cartilage morphology_MP	FGFR2
MP_0004377	ENSG00000066468	small frontal bone_MP	FGFR2
MP_0004418	ENSG00000066468	small parietal bone_MP	FGFR2
MP_0008489	ENSG00000066468	slow postnatal weight gain_MP	FGFR2
MP_0000445	ENSG00000068078	short snout_MP	FGFR3
MP_0003408	ENSG00000068078	increased width of hypertrophic chondrocyte zone_MP	FGFR3
MP_0004610	ENSG00000068078	small vertebrae_MP	FGFR3
MP_0005296	ENSG00000068078	abnormal humerus morphology_MP	FGFR3
MP_0030245	ENSG00000068078	round head_MP	FGFR3
MP_0001262	ENSG00000160867	decreased body weight_MP	FGFR4
MP_0004266	ENSG00000127418	pale placenta_MP	FGFRL1
MP_0005508	ENSG00000127418	abnormal skeleton morphology_MP	FGFRL1
MP_0011368	ENSG00000127418	increased kidney apoptosis_MP	FGFRL1
MP_0005559	ENSG00000104760	increased circulating glucose level_MP	FGL1
MP_0002993	ENSG00000000938	arthritis_MP	FGR
MP_0001363	ENSG00000051009	increased anxiety-related response_MP	FHIP1B
MP_0000689	ENSG00000158863	abnormal spleen morphology_MP	FHIP2B
MP_0010027	ENSG00000158863	increased liver cholesterol level_MP	FHIP2B
MP_0002020	ENSG00000189283	increased tumor incidence_MP	FHIT
MP_0002687	ENSG00000112214	oligozoospermia_MP	FHL5
MP_0002626	ENSG00000135723	increased heart rate_MP	FHOD1
MP_0003984	ENSG00000134775	embryonic growth retardation_MP	FHOD3
MP_0002398	ENSG00000112367	abnormal bone marrow cell morphology/development_MP	FIG4
MP_0004263	ENSG00000112367	abnormal limb posture_MP	FIG4
MP_0005402	ENSG00000112367	abnormal action potential_MP	FIG4
MP_0001851	ENSG00000182263	eye inflammation_MP	FIGN
MP_0003077	ENSG00000182263	abnormal cell cycle_MP	FIGN
MP_0002461	ENSG00000134285	increased immunoglobulin level_MP	FKBP11
MP_0001654	ENSG00000088832	hepatic necrosis_MP	FKBP1A
MP_0011090	ENSG00000088832	perinatal lethality, incomplete penetrance_MP	FKBP1A
MP_0011090	ENSG00000198225	perinatal lethality, incomplete penetrance_MP
MP_0002625	ENSG00000119782	heart left ventricle hypertrophy_MP	FKBP1B
MP_0001157	ENSG00000004478	small seminal vesicle_MP	FKBP4
MP_0002169	ENSG00000077800	no abnormal phenotype detected_MP	FKBP6
MP_0002151	ENSG00000105701	abnormal neural tube morphology_MP	FKBP8
MP_0011087	ENSG00000105701	neonatal lethality, complete penetrance_MP	FKBP8
MP_0001262	ENSG00000181027	decreased body weight_MP	FKRP
MP_0011091	ENSG00000154803	prenatal lethality, complete penetrance_MP	FLCN
MP_0001265	ENSG00000143631	decreased body size_MP	FLG
MP_0002497	ENSG00000143631	increased IgE level_MP	FLG
MP_0008189	ENSG00000151702	increased transitional stage B cell number_MP	FLI1
MP_0011093	ENSG00000177731	embryonic lethality at implantation, complete penetrance_MP	FLII
MP_0013293	ENSG00000177731	embryonic lethality prior to tooth bud stage_MP	FLII
MP_0001914	ENSG00000196924	hemorrhage_MP	FLNA
MP_0000154	ENSG00000136068	rib fusion_MP	FLNB
MP_0004686	ENSG00000136068	decreased length of long bones_MP	FLNB
MP_0004703	ENSG00000136068	abnormal vertebral column morphology_MP	FLNB
MP_0009412	ENSG00000128591	skeletal muscle fiber degeneration_MP	FLNC
MP_0013293	ENSG00000128591	embryonic lethality prior to tooth bud stage_MP	FLNC
MP_0001914	ENSG00000185070	hemorrhage_MP	FLRT2
MP_0000240	ENSG00000122025	extramedullary hematopoiesis_MP	FLT3
MP_0008475	ENSG00000122025	intermingled spleen red and white pulp_MP	FLT3
MP_0013771	ENSG00000122025	decreased effector memory T-helper cell number_MP	FLT3
MP_0031026	ENSG00000122025	increased susceptibility to Herpesvirales infection induced morbidity/mortality_MP	FLT3
MP_0000598	ENSG00000037280	abnormal liver morphology_MP	FLT4
MP_0004784	ENSG00000037280	abnormal anterior cardinal vein morphology_MP	FLT4
MP_0001914	ENSG00000162769	hemorrhage_MP	FLVCR1
MP_0010956	ENSG00000269955	abnormal mitochondrial ATP synthesis coupled electron transport_MP	FMC1-LUC7L2
MP_0000556	ENSG00000248905	abnormal hindlimb morphology_MP	FMN1
MP_0000564	ENSG00000248905	syndactyly_MP	FMN1
MP_0000565	ENSG00000248905	oligodactyly_MP	FMN1
MP_0000709	ENSG00000007933	enlarged thymus_MP	FMO3
MP_0002697	ENSG00000122176	abnormal eye size_MP	FMOD
MP_0001402	ENSG00000102081	decreased locomotor activity_MP	FMR1
MP_0004792	ENSG00000102081	abnormal synaptic vesicle number_MP	FMR1
MP_0004851	ENSG00000102081	increased testis weight_MP	FMR1
MP_0001622	ENSG00000115414	abnormal vasculogenesis_MP	FN1
MP_0001417	ENSG00000102531	decreased exploration in new environment_MP	FNDC3A
MP_0005178	ENSG00000143107	increased circulating cholesterol level_MP	FNDC7
MP_0002968	ENSG00000172568	increased circulating alkaline phosphatase level_MP	FNDC9
MP_0010024	ENSG00000172568	increased total body fat amount_MP	FNDC9
MP_0005292	ENSG00000188352	improved glucose tolerance_MP	FOCAD
MP_0011939	ENSG00000086205	increased food intake_MP	FOLH1
MP_0002651	ENSG00000134612	abnormal sciatic nerve morphology_MP	FOLH1B
MP_0008873	ENSG00000110195	increased physiological sensitivity to xenobiotic_MP	FOLR1
MP_0001129	ENSG00000170345	impaired ovarian folliculogenesis_MP	FOS
MP_0004179	ENSG00000170345	transmission ratio distortion_MP	FOS
MP_0001265	ENSG00000125740	decreased body size_MP	FOSB
MP_0005039	ENSG00000075426	hypoxia_MP	FOSL2
MP_0002696	ENSG00000129514	decreased circulating glucagon level_MP	FOXA1
MP_0000474	ENSG00000125798	abnormal foregut morphology_MP	FOXA2
MP_0001685	ENSG00000125798	abnormal endoderm development_MP	FOXA2
MP_0002230	ENSG00000125798	abnormal primitive streak formation_MP	FOXA2
MP_0000823	ENSG00000054598	abnormal lateral ventricle morphology_MP	FOXC1
MP_0000913	ENSG00000054598	abnormal brain development_MP	FOXC1
MP_0001131	ENSG00000054598	abnormal ovarian follicle morphology_MP	FOXC1
MP_0001147	ENSG00000054598	small testis_MP	FOXC1
MP_0001302	ENSG00000054598	eyelids open at birth_MP	FOXC1
MP_0002113	ENSG00000054598	abnormal skeleton development_MP	FOXC1
MP_0002258	ENSG00000054598	abnormal cricoid cartilage morphology_MP	FOXC1
MP_0002546	ENSG00000054598	mydriasis_MP	FOXC1
MP_0011481	ENSG00000054598	anterior iris synechia_MP	FOXC1
MP_0000141	ENSG00000176692	abnormal vertebral body morphology_MP	FOXC2
MP_0011108	ENSG00000176692	embryonic lethality during organogenesis, incomplete penetrance_MP	FOXC2
MP_0002092	ENSG00000186790	abnormal eye morphology_MP	FOXE3
MP_0031345	ENSG00000186790	developmental cataract_MP	FOXE3
MP_0005029	ENSG00000103241	abnormal amnion morphology_MP	FOXF1
MP_0011099	ENSG00000103241	lethality throughout fetal growth and development, complete penetrance_MP	FOXF1
MP_0011481	ENSG00000137273	anterior iris synechia_MP	FOXF2
MP_0002169	ENSG00000176165	no abnormal phenotype detected_MP	FOXG1
MP_0009969	ENSG00000176165	abnormal cerebral cortex pyramidal cell morphology_MP	FOXG1
MP_0012468	ENSG00000176165	decreased striatum size_MP	FOXG1
MP_0000024	ENSG00000160973	lowered ear position_MP	FOXH1
MP_0001823	ENSG00000160973	thymus hypoplasia_MP	FOXH1
MP_0005157	ENSG00000160973	holoprosencephaly_MP	FOXH1
MP_0001967	ENSG00000168269	deafness_MP	FOXI1
MP_0002625	ENSG00000129654	heart left ventricle hypertrophy_MP	FOXJ1
MP_0001510	ENSG00000198815	abnormal coat appearance_MP	FOXJ3
MP_0003852	ENSG00000198815	skeletal muscle necrosis_MP	FOXJ3
MP_0003449	ENSG00000176678	abnormal intestinal goblet cell morphology_MP	FOXL1
MP_0010580	ENSG00000111206	decreased heart left ventricle size_MP	FOXM1
MP_0011099	ENSG00000111206	lethality throughout fetal growth and development, complete penetrance_MP	FOXM1
MP_0001216	ENSG00000109101	abnormal epidermal layer morphology_MP	FOXN1
MP_0002790	ENSG00000109101	decreased circulating follicle stimulating hormone level_MP	FOXN1
MP_0005091	ENSG00000109101	increased double-positive T cell number_MP	FOXN1
MP_0011086	ENSG00000109101	postnatal lethality, incomplete penetrance_MP	FOXN1
MP_0009887	ENSG00000053254	abnormal palatal shelf fusion at midline_MP	FOXN3
MP_0001719	ENSG00000150907	absent vitelline blood vessels_MP	FOXO1
MP_0000691	ENSG00000118689	enlarged spleen_MP	FOXO3
MP_0001325	ENSG00000118689	abnormal retina morphology_MP	FOXO3
MP_0001870	ENSG00000118689	salivary gland inflammation_MP	FOXO3
MP_0003020	ENSG00000118689	decreased circulating chloride level_MP	FOXO3
MP_0001125	ENSG00000240445	abnormal oocyte morphology_MP	FOXO3B
MP_0000538	ENSG00000184481	abnormal urinary bladder morphology_MP	FOXO4
MP_0009356	ENSG00000204060	decreased liver triglyceride level_MP	FOXO6
MP_0003960	ENSG00000114861	increased lean body mass_MP	FOXP1
MP_0000220	ENSG00000049768	increased monocyte cell number_MP	FOXP3
MP_0002447	ENSG00000049768	abnormal erythrocyte morphology_MP	FOXP3
MP_0002642	ENSG00000049768	anisocytosis_MP	FOXP3
MP_0002059	ENSG00000176302	abnormal seminal vesicle morphology_MP	FOXR1
MP_0002419	ENSG00000171049	abnormal innate immunity_MP	FPR2
MP_0003799	ENSG00000171049	impaired macrophage chemotaxis_MP	FPR2
MP_0010740	ENSG00000171049	abnormal dendritic cell chemotaxis_MP	FPR2
MP_0001176	ENSG00000138759	abnormal lung development_MP	FRAS1
MP_0009655	ENSG00000138759	abnormal secondary palate development_MP	FRAS1
MP_0005193	ENSG00000150893	abnormal anterior eye segment morphology_MP	FREM2
MP_0002169	ENSG00000151474	no abnormal phenotype detected_MP	FRMD4A
MP_0010123	ENSG00000162998	increased bone mineral content_MP	FRZB
MP_0008587	ENSG00000186765	short photoreceptor outer segment_MP	FSCN2
MP_0001129	ENSG00000170820	impaired ovarian folliculogenesis_MP	FSHR
MP_0001261	ENSG00000170820	obese_MP	FSHR
MP_0004543	ENSG00000170820	abnormal sperm physiology_MP	FSHR
MP_0008892	ENSG00000170820	abnormal sperm flagellum morphology_MP	FSHR
MP_0008976	ENSG00000170820	delayed female fertility_MP	FSHR
MP_0009006	ENSG00000170820	prolonged estrous cycle_MP	FSHR
MP_0008148	ENSG00000134363	abnormal sternocostal joint morphology_MP	FST
MP_0000536	ENSG00000163430	hydroureter_MP	FSTL1
MP_0001176	ENSG00000163430	abnormal lung development_MP	FSTL1
MP_0002133	ENSG00000163430	abnormal respiratory system physiology_MP	FSTL1
MP_0002267	ENSG00000163430	abnormal bronchiole morphology_MP	FSTL1
MP_0000274	ENSG00000087086	enlarged heart_MP	FTL
MP_0001556	ENSG00000140718	increased circulating HDL cholesterol level_MP	FTO
MP_0002727	ENSG00000140718	decreased circulating insulin level_MP	FTO
MP_0020508	ENSG00000068438	decreased dendritic spine density_MP	FTSJ1
MP_0010763	ENSG00000162613	abnormal hematopoietic stem cell physiology_MP	FUBP1
MP_0011523	ENSG00000162613	thin placenta labyrinth_MP	FUBP1
MP_0001393	ENSG00000179163	ataxia_MP	FUCA1
MP_0001402	ENSG00000179163	decreased locomotor activity_MP	FUCA1
MP_0004180	ENSG00000140564	failure of initiation of embryo turning_MP	FURIN
MP_0000706	ENSG00000089280	small thymus_MP	FUS
MP_0002059	ENSG00000174951	abnormal seminal vesicle morphology_MP	FUT1
MP_0000813	ENSG00000010810	abnormal hippocampus layer morphology_MP	FYN
MP_0030976	ENSG00000010810	impaired sperm penetration of zona pellucida_MP	FYN
MP_0000220	ENSG00000157240	increased monocyte cell number_MP	FZD1
MP_0006325	ENSG00000174804	impaired hearing_MP	FZD4
MP_0004269	ENSG00000163251	abnormal optic cup morphology_MP	FZD5
MP_0008208	ENSG00000188763	decreased pro-B cell number_MP	FZD9
MP_0005632	ENSG00000123689	decreased circulating aspartate transaminase level_MP	G0S2
MP_0005670	ENSG00000123689	abnormal white adipose tissue physiology_MP	G0S2
MP_0003203	ENSG00000145907	increased neuron apoptosis_MP	G3BP1
MP_0009142	ENSG00000145907	decreased prepulse inhibition_MP	G3BP1
MP_0001405	ENSG00000171298	impaired coordination_MP	GAA
MP_0001716	ENSG00000109458	abnormal placenta labyrinth morphology_MP	GAB1
MP_0009888	ENSG00000109458	palatal shelves fail to meet at midline_MP	GAB1
MP_0005498	ENSG00000204681	hyporesponsive to tactile stimuli_MP	GABBR1
MP_0003216	ENSG00000022355	absence seizures_MP	GABRA1
MP_0011086	ENSG00000022355	postnatal lethality, incomplete penetrance_MP	GABRA1
MP_0000703	ENSG00000186297	abnormal thymus morphology_MP	GABRA5
MP_0011966	ENSG00000145864	abnormal auditory brainstem response waveform shape_MP	GABRB2
MP_0001961	ENSG00000166206	abnormal reflex_MP	GABRB3
MP_0002906	ENSG00000113327	increased susceptibility to pharmacologically induced seizures_MP	GABRG2
MP_0001270	ENSG00000128683	distended abdomen_MP	GAD1
MP_0002169	ENSG00000128683	no abnormal phenotype detected_MP	GAD1
MP_0001417	ENSG00000136750	decreased exploration in new environment_MP	GAD2
MP_0003111	ENSG00000116717	abnormal cell nucleus morphology_MP	GADD45A
MP_0002743	ENSG00000099860	glomerulonephritis_MP	GADD45B
MP_0005466	ENSG00000099860	abnormal T-helper 2 physiology_MP	GADD45B
MP_0008235	ENSG00000069482	increased susceptibility to neuronal excitotoxicity_MP	GAL
MP_0000745	ENSG00000128242	tremors_MP	GAL3ST1
MP_0001524	ENSG00000128242	impaired limb coordination_MP	GAL3ST1
MP_0000748	ENSG00000054983	progressive muscle weakness_MP	GALC
MP_0001764	ENSG00000108479	abnormal homeostasis_MP	GALK1
MP_0010868	ENSG00000115339	increased bone trabecula number_MP	GALNT3
MP_0001925	ENSG00000106648	male infertility_MP	GALNTL5
MP_0000743	ENSG00000261609	muscle spasm_MP	GAN
MP_0002989	ENSG00000141441	small kidney_MP	GAREM1
MP_0001120	ENSG00000205085	abnormal uterus morphology_MP	GARIN1A
MP_0002135	ENSG00000205085	abnormal kidney morphology_MP	GARIN1A
MP_0002110	ENSG00000180447	abnormal digit morphology_MP	GAS1
MP_0001146	ENSG00000185340	abnormal testis morphology_MP	GAS2L1
MP_0002795	ENSG00000139354	dilated cardiomyopathy_MP	GAS2L3
MP_0010067	ENSG00000183087	increased red blood cell distribution width_MP	GAS6
MP_0003564	ENSG00000184502	abnormal insulin secretion_MP	GAST
MP_0004499	ENSG00000184502	increased incidence of tumors by chemical induction_MP	GAST
MP_0010792	ENSG00000184502	abnormal stomach mucosa morphology_MP	GAST
MP_0002133	ENSG00000102145	abnormal respiratory system physiology_MP	GATA1
MP_0002875	ENSG00000102145	decreased erythrocyte cell number_MP	GATA1
MP_0005501	ENSG00000102145	abnormal skin physiology_MP	GATA1
MP_0001577	ENSG00000179348	anemia_MP	GATA2
MP_0003984	ENSG00000179348	embryonic growth retardation_MP	GATA2
MP_0011109	ENSG00000179348	lethality throughout fetal growth and development, incomplete penetrance_MP	GATA2
MP_0013293	ENSG00000179348	embryonic lethality prior to tooth bud stage_MP	GATA2
MP_0000377	ENSG00000107485	abnormal hair follicle morphology_MP	GATA3
MP_0004465	ENSG00000107485	degeneration of organ of Corti supporting cells_MP	GATA3
MP_0005089	ENSG00000107485	decreased double-negative T cell number_MP	GATA3
MP_0002189	ENSG00000136574	abnormal myocardial trabeculae morphology_MP	GATA4
MP_0001119	ENSG00000130700	abnormal female reproductive system morphology_MP	GATA5
MP_0010503	ENSG00000130700	myocardial trabeculae hypoplasia_MP	GATA5
MP_0011186	ENSG00000141448	abnormal visceral endoderm morphology_MP	GATA6
MP_0002644	ENSG00000171766	decreased circulating triglyceride level_MP	GATM
MP_0008844	ENSG00000171766	decreased subcutaneous adipose tissue amount_MP	GATM
MP_0010025	ENSG00000171766	decreased total body fat amount_MP	GATM
MP_0002081	ENSG00000177628	perinatal lethality_MP	GBA
MP_0010750	ENSG00000117228	increased susceptibility to parasitic infection induced morbidity/mortality_MP	GBP1
MP_0002797	ENSG00000164900	increased thigmotaxis_MP	GBX1
MP_0005216	ENSG00000115263	abnormal pancreatic alpha cell morphology_MP	GCG
MP_0002727	ENSG00000215644	decreased circulating insulin level_MP	GCGR
MP_0005560	ENSG00000106633	decreased circulating glucose level_MP	GCK
MP_0002727	ENSG00000084734	decreased circulating insulin level_MP	GCKR
MP_0003507	ENSG00000023909	abnormal ovary physiology_MP	GCLM
MP_0004760	ENSG00000089154	increased mitotic index_MP	GCN1
MP_0011105	ENSG00000140905	embryonic lethality between implantation and placentation, incomplete penetrance_MP	GCSH
MP_0000556	ENSG00000135414	abnormal hindlimb morphology_MP	GDF11
MP_0002058	ENSG00000135414	neonatal lethality_MP	GDF11
MP_0005491	ENSG00000135414	pancreatic islet hyperplasia_MP	GDF11
MP_0002135	ENSG00000130513	abnormal kidney morphology_MP	GDF15
MP_0003917	ENSG00000130513	increased kidney weight_MP	GDF15
MP_0002590	ENSG00000263761	increased mean corpuscular volume_MP	GDF2
MP_0008965	ENSG00000184344	increased basal metabolism_MP	GDF3
MP_0001935	ENSG00000125965	decreased litter size_MP	GDF5
MP_0004686	ENSG00000125965	decreased length of long bones_MP	GDF5
MP_0000703	ENSG00000156466	abnormal thymus morphology_MP	GDF6
MP_0003863	ENSG00000203879	decreased aggression towards mice_MP	GDI1
MP_0003446	ENSG00000168621	renal hypoplasia_MP	GDNF
MP_0005326	ENSG00000168621	abnormal podocyte morphology_MP	GDNF
MP_0011087	ENSG00000168621	neonatal lethality, complete penetrance_MP	GDNF
MP_0000519	ENSG00000178295	hydronephrosis_MP	GEN1
MP_0006035	ENSG00000127554	abnormal mitochondrial morphology_MP	GFER
MP_0001394	ENSG00000162676	circling_MP	GFI1
MP_0001399	ENSG00000162676	hyperactivity_MP	GFI1
MP_0008735	ENSG00000162676	increased susceptibility to endotoxin shock_MP	GFI1
MP_0005013	ENSG00000165702	increased lymphocyte cell number_MP	GFI1B
MP_0001065	ENSG00000151892	abnormal trigeminal nerve morphology_MP	GFRA1
MP_0008133	ENSG00000151892	decreased Peyer's patch number_MP	GFRA1
MP_0000189	ENSG00000100083	hypoglycemia_MP	GGA1
MP_0008489	ENSG00000100083	slow postnatal weight gain_MP	GGA1
MP_0008489	ENSG00000125447	slow postnatal weight gain_MP	GGA3
MP_0005578	ENSG00000204188	teratozoospermia_MP	GGNBP1
MP_0001716	ENSG00000278311	abnormal placenta labyrinth morphology_MP	GGNBP2
MP_0004901	ENSG00000278311	decreased male germ cell number_MP	GGNBP2
MP_0003109	ENSG00000100031	short femur_MP	GGT1
MP_0003936	ENSG00000100031	abnormal reproductive system development_MP	GGT1
MP_0005181	ENSG00000100031	decreased circulating estradiol level_MP	GGT1
MP_0031422	ENSG00000100031	failure of superovulation_MP	GGT1
MP_0001153	ENSG00000100121	small seminiferous tubules_MP	GGTLC2
MP_0001402	ENSG00000100121	decreased locomotor activity_MP	GGTLC2
MP_0004016	ENSG00000133475	decreased bone mass_MP	GGT2P
MP_0020869	ENSG00000133475	immotile sperm_MP	GGT2P
MP_0005181	ENSG00000149435	decreased circulating estradiol level_MP	GGTLC1
MP_0001304	ENSG00000197421	cataract_MP	GGT3P
MP_0001510	ENSG00000274252	abnormal coat appearance_MP	GGTLC3
MP_0005671	ENSG00000204136	abnormal response to transplant_MP	GGTA1
MP_0000689	ENSG00000259384	abnormal spleen morphology_MP	GH1
MP_0004163	ENSG00000259384	abnormal adenohypophysis morphology_MP	GH1
MP_0001732	ENSG00000112964	postnatal growth retardation_MP	GHR
MP_0001926	ENSG00000112964	female infertility_MP	GHR
MP_0002175	ENSG00000112964	decreased brain weight_MP	GHR
MP_0003019	ENSG00000112964	increased circulating chloride level_MP	GHR
MP_0003409	ENSG00000112964	decreased width of hypertrophic chondrocyte zone_MP	GHR
MP_0010124	ENSG00000112964	decreased bone mineral content_MP	GHR
MP_0000609	ENSG00000118702	abnormal liver physiology_MP	GHRH
MP_0001392	ENSG00000204120	abnormal locomotor behavior_MP	GIGYF2
MP_0008986	ENSG00000281887	abnormal liver parenchyma morphology_MP	GIMAP1-GIMAP5
MP_0005633	ENSG00000133561	increased circulating sodium level_MP	GIMAP6
MP_0010024	ENSG00000133561	increased total body fat amount_MP	GIMAP6
MP_0001730	ENSG00000101003	embryonic growth arrest_MP	GINS1
MP_0011096	ENSG00000101003	embryonic lethality between implantation and somite formation, complete penetrance_MP	GINS1
MP_0002590	ENSG00000179855	increased mean corpuscular volume_MP	GIPC3
MP_0001147	ENSG00000152661	small testis_MP	GJA1
MP_0001319	ENSG00000152661	irregularly shaped pupil_MP	GJA1
MP_0004852	ENSG00000152661	decreased testis weight_MP	GJA1
MP_0010124	ENSG00000152661	decreased bone mineral content_MP	GJA1
MP_0011089	ENSG00000152661	perinatal lethality, complete penetrance_MP	GJA1
MP_0008519	ENSG00000135355	thin retina outer plexiform layer_MP	GJA10
MP_0008869	ENSG00000187513	anovulation_MP	GJA4
MP_0009931	ENSG00000188910	abnormal skin appearance_MP	GJB3
MP_0000689	ENSG00000189433	abnormal spleen morphology_MP	GJB4
MP_0001216	ENSG00000121742	abnormal epidermal layer morphology_MP	GJB6
MP_0005241	ENSG00000159248	abnormal retina ganglion layer morphology_MP	GJD2
MP_0000427	ENSG00000175066	abnormal hair cycle_MP	GK5
MP_0005333	ENSG00000102393	decreased heart rate_MP	GLA
MP_0003313	ENSG00000170266	abnormal locomotor activation_MP	GLB1
MP_0011086	ENSG00000178445	postnatal lethality, incomplete penetrance_MP	GLDC
MP_0011230	ENSG00000178445	abnormal folic acid level_MP	GLDC
MP_0000480	ENSG00000074047	increased rib number_MP	GLI2
MP_0002114	ENSG00000106571	abnormal axial skeleton morphology_MP	GLI3
MP_0002196	ENSG00000106571	absent corpus callosum_MP	GLI3
MP_0011066	ENSG00000107249	abnormal renal tubule epithelial cell primary cilium morphology_MP	GLIS3
MP_0001672	ENSG00000174842	abnormal embryo development_MP	GLMN
MP_0000598	ENSG00000198715	abnormal liver morphology_MP	GLMP
MP_0003887	ENSG00000198715	increased hepatocyte apoptosis_MP	GLMP
MP_0011940	ENSG00000112164	decreased food intake_MP	GLP1R
MP_0003463	ENSG00000101958	abnormal single cell response_MP	GLRA2
MP_0000743	ENSG00000109738	muscle spasm_MP	GLRB
MP_0001417	ENSG00000109738	decreased exploration in new environment_MP	GLRB
MP_0002182	ENSG00000115419	abnormal astrocyte morphology_MP	GLS
MP_0002792	ENSG00000140632	abnormal retina vasculature morphology_MP	GLYR1
MP_0006243	ENSG00000140632	impaired pupillary reflex_MP	GLYR1
MP_0010402	ENSG00000140632	ventricular septal defect_MP	GLYR1
MP_0004133	ENSG00000175262	heterotaxia_MP	C1orf127
MP_0008261	ENSG00000173715	arrest of male meiosis_MP	C11orf80
MP_0008079	ENSG00000112699	decreased CD8-positive, alpha-beta T cell number_MP	GMDS
MP_0005633	ENSG00000205835	increased circulating sodium level_MP	GMNC
MP_0000063	ENSG00000088256	decreased bone mineral density_MP	GNA11
MP_0011098	ENSG00000120063	embryonic lethality during organogenesis, complete penetrance_MP	GNA13
MP_0003304	ENSG00000114353	large intestinal inflammation_MP	GNAI2
MP_0000951	ENSG00000087258	sporadic seizures_MP	GNAO1
MP_0004924	ENSG00000087258	abnormal behavior_MP	GNAO1
MP_0010024	ENSG00000087460	increased total body fat amount_MP	GNAS
MP_0011088	ENSG00000087460	neonatal lethality, incomplete penetrance_MP	GNAS
MP_0011101	ENSG00000087460	prenatal lethality, incomplete penetrance_MP	GNAS
MP_0002169	ENSG00000235590	no abnormal phenotype detected_MP	GNAS-AS1
MP_0001982	ENSG00000128266	decreased chemically-elicited antinociception_MP	GNAZ
MP_0011965	ENSG00000078369	decreased total retina thickness_MP	GNB1
MP_0011110	ENSG00000111664	preweaning lethality, incomplete penetrance_MP	GNB3
MP_0001325	ENSG00000114450	abnormal retina morphology_MP	GNB4
MP_0001399	ENSG00000114450	hyperactivity_MP	GNB4
MP_0000523	ENSG00000159921	cortical renal glomerulopathies_MP	GNE
MP_0009546	ENSG00000159921	absent gastric milk in neonates_MP	GNE
MP_0001265	ENSG00000127588	decreased body size_MP	GNG13
MP_0008779	ENSG00000167414	abnormal maternal behavior_MP	GNG8
MP_0001925	ENSG00000204590	male infertility_MP	GNL1
MP_0010024	ENSG00000204590	increased total body fat amount_MP	GNL1
MP_0000599	ENSG00000124713	enlarged liver_MP	GNMT
MP_0000852	ENSG00000116906	small cerebellum_MP	GNPAT
MP_0000877	ENSG00000116906	abnormal Purkinje cell morphology_MP	GNPAT
MP_0002427	ENSG00000116906	disproportionate dwarf_MP	GNPAT
MP_0000889	ENSG00000111670	abnormal cerebellar molecular layer_MP	GNPTAB
MP_0006395	ENSG00000111670	abnormal epiphyseal plate morphology_MP	GNPTAB
MP_0001145	ENSG00000147437	abnormal male reproductive system morphology_MP	GNRH1
MP_0002160	ENSG00000109163	abnormal reproductive system morphology_MP	GNRHR
MP_0001802	ENSG00000116580	arrested B cell differentiation_MP	GON4L
MP_0009238	ENSG00000047932	coiled sperm flagellum_MP	GOPC
MP_0001406	ENSG00000108433	abnormal gait_MP	GOSR2
MP_0005333	ENSG00000120053	decreased heart rate_MP	GOT1
MP_0001914	ENSG00000125166	hemorrhage_MP	GOT2
MP_0006108	ENSG00000125166	abnormal hindbrain development_MP	GOT2
MP_0002060	ENSG00000169347	abnormal skin morphology_MP	GP2
MP_0001780	ENSG00000138678	decreased brown adipose tissue amount_MP	GPAT3
MP_0000189	ENSG00000147257	hypoglycemia_MP	GPC3
MP_0001144	ENSG00000147257	vagina atresia_MP	GPC3
MP_0001264	ENSG00000147257	increased body size_MP	GPC3
MP_0001732	ENSG00000147257	postnatal growth retardation_MP	GPC3
MP_0002398	ENSG00000147257	abnormal bone marrow cell morphology/development_MP	GPC3
MP_0002938	ENSG00000147257	white spotting_MP	GPC3
MP_0001556	ENSG00000132975	increased circulating HDL cholesterol level_MP	GPR12
MP_0002644	ENSG00000164849	decreased circulating triglyceride level_MP	GPR146
MP_0008078	ENSG00000154165	increased CD8-positive, alpha-beta T cell number_MP	GPR15
MP_0000702	ENSG00000163328	enlarged lymph nodes_MP	GPR155
MP_0004952	ENSG00000166856	increased spleen weight_MP	GPR182
MP_0002079	ENSG00000154478	increased circulating insulin level_MP	GPR26
MP_0003009	ENSG00000171659	abnormal cytokine secretion_MP	GPR34
MP_0008539	ENSG00000178623	decreased susceptibility to induced colitis_MP	GPR35
MP_0008816	ENSG00000177464	petechiae_MP	GPR4
MP_0000709	ENSG00000123901	enlarged thymus_MP	GPR83
MP_0004610	ENSG00000138271	small vertebrae_MP	GPR87
MP_0009456	ENSG00000181656	impaired cued conditioning behavior_MP	GPR88
MP_0000639	ENSG00000023171	abnormal adrenal gland morphology_MP	GRAMD1B
MP_0000702	ENSG00000175318	enlarged lymph nodes_MP	GRAMD2A
MP_0009890	ENSG00000177885	cleft secondary palate_MP	GRB2
MP_0011110	ENSG00000111678	preweaning lethality, incomplete penetrance_MP	C12orf57
MP_0001700	ENSG00000141449	abnormal embryo turning_MP	GREB1L
MP_0011087	ENSG00000166923	neonatal lethality, complete penetrance_MP	GREM1
MP_0001488	ENSG00000158055	increased startle reflex_MP	GRHL3
MP_0004201	ENSG00000158055	fetal growth retardation_MP	GRHL3
MP_0001405	ENSG00000120251	impaired coordination_MP	GRIA2
MP_0002083	ENSG00000120251	premature death_MP	GRIA2
MP_0000889	ENSG00000152208	abnormal cerebellar molecular layer_MP	GRID2
MP_0001399	ENSG00000171189	hyperactivity_MP	GRIK1
MP_0002920	ENSG00000164418	decreased paired-pulse facilitation_MP	GRIK2
MP_0001065	ENSG00000176884	abnormal trigeminal nerve morphology_MP	GRIN1
MP_0001951	ENSG00000176884	abnormal breathing pattern_MP	GRIN1
MP_0000889	ENSG00000161509	abnormal cerebellar molecular layer_MP	GRIN2C
MP_0001262	ENSG00000152822	decreased body weight_MP	GRM1
MP_0001393	ENSG00000152822	ataxia_MP	GRM1
MP_0011409	ENSG00000152822	increased renal glomerulus basement membrane thickness_MP	GRM1
MP_0001426	ENSG00000030582	polydipsia_MP	GRN
MP_0011967	ENSG00000215203	increased or absent threshold for auditory brainstem response_MP	GRXCR1
MP_0004753	ENSG00000169181	abnormal miniature excitatory postsynaptic currents_MP	GSG1L
MP_0000607	ENSG00000082701	abnormal hepatocyte morphology_MP	GSK3B
MP_0002727	ENSG00000082701	decreased circulating insulin level_MP	GSK3B
MP_0011710	ENSG00000082701	enhanced osteoblast differentiation_MP	GSK3B
MP_0011087	ENSG00000100744	neonatal lethality, complete penetrance_MP	GSKIP
MP_0002083	ENSG00000148180	premature death_MP	GSN
MP_0003203	ENSG00000134184	increased neuron apoptosis_MP	GSTM1
MP_0002968	ENSG00000134202	increased circulating alkaline phosphatase level_MP	GSTM3
MP_0001262	ENSG00000100577	decreased body weight_MP	GSTZ1
MP_0009546	ENSG00000180613	absent gastric milk in neonates_MP	GSX2
MP_0001406	ENSG00000206573	abnormal gait_MP	THUMPD3-AS1
MP_0002079	ENSG00000206573	increased circulating insulin level_MP	THUMPD3-AS1
MP_0003084	ENSG00000206573	abnormal skeletal muscle fiber morphology_MP	THUMPD3-AS1
MP_0006035	ENSG00000206573	abnormal mitochondrial morphology_MP	THUMPD3-AS1
MP_0006036	ENSG00000206573	abnormal mitochondrial physiology_MP	THUMPD3-AS1
MP_0008111	ENSG00000206573	abnormal granulocyte differentiation_MP	THUMPD3-AS1
MP_0008641	ENSG00000206573	increased circulating interleukin-1 beta level_MP	THUMPD3-AS1
MP_0009542	ENSG00000206573	decreased thymocyte apoptosis_MP	THUMPD3-AS1
MP_0010053	ENSG00000206573	decreased grip strength_MP	THUMPD3-AS1
MP_0011100	ENSG00000197265	preweaning lethality, complete penetrance_MP	GTF2E2
MP_0004738	ENSG00000111358	abnormal auditory brainstem response_MP	GTF2H3
MP_0001634	ENSG00000263001	internal hemorrhage_MP	GTF2I
MP_0001405	ENSG00000006704	impaired coordination_MP	GTF2IRD1
MP_0001745	ENSG00000006704	increased circulating corticosterone level_MP	GTF2IRD1
MP_0002981	ENSG00000006704	increased liver weight_MP	GTF2IRD1
MP_0008489	ENSG00000006704	slow postnatal weight gain_MP	GTF2IRD1
MP_0008515	ENSG00000048545	thin retina outer nuclear layer_MP	GUCA1A
MP_0006303	ENSG00000164116	abnormal retina nerve fiber layer morphology_MP	GUCY1A1
MP_0011088	ENSG00000061918	neonatal lethality, incomplete penetrance_MP	GUCY1B1
MP_0002411	ENSG00000070019	decreased susceptibility to bacterial infection_MP	GUCY2C
MP_0000706	ENSG00000234770	small thymus_MP
MP_0000755	ENSG00000234770	hindlimb paralysis_MP
MP_0001304	ENSG00000234770	cataract_MP
MP_0001925	ENSG00000198814	male infertility_MP	GK
MP_0000194	ENSG00000111713	increased circulating calcium level_MP	GYS2
MP_0001262	ENSG00000111713	decreased body weight_MP	GYS2
MP_0001800	ENSG00000179344	abnormal humoral immune response_MP	HLA-DQB1
MP_0004771	ENSG00000232629	increased anti-single stranded DNA antibody level_MP	HLA-DQB2
MP_0001790	ENSG00000204592	abnormal immune system physiology_MP	HLA-E
MP_0008079	ENSG00000204525	decreased CD8-positive, alpha-beta T cell number_MP	HLA-C
MP_0005078	ENSG00000204632	abnormal cytotoxic T cell physiology_MP	HLA-G
MP_0000218	ENSG00000204592	increased leukocyte cell number_MP	HLA-E
MP_0003360	ENSG00000162882	abnormal depression-related behavior_MP	HAAO
MP_0003058	ENSG00000138796	increased insulin secretion_MP	HADH
MP_0001554	ENSG00000084754	increased circulating free fatty acids level_MP	HADHA
MP_0000266	ENSG00000138029	abnormal heart morphology_MP	HADHB
MP_0002169	ENSG00000138029	no abnormal phenotype detected_MP	HADHB
MP_0002591	ENSG00000063854	decreased mean corpuscular volume_MP	HAGH
MP_0000266	ENSG00000113196	abnormal heart morphology_MP	HAND1
MP_0001262	ENSG00000173805	decreased body weight_MP	HAP1
MP_0001431	ENSG00000173805	abnormal eating behavior_MP	HAP1
MP_0000266	ENSG00000170961	abnormal heart morphology_MP	HAS2
MP_0003786	ENSG00000128708	premature aging_MP	HAT1
MP_0002135	ENSG00000135077	abnormal kidney morphology_MP	HAVCR2
MP_0005095	ENSG00000135077	decreased T cell proliferation_MP	HAVCR2
MP_0005016	ENSG00000143575	decreased lymphocyte cell number_MP	HAX1
MP_0003141	ENSG00000113070	cardiac fibrosis_MP	HBEGF
MP_0002599	ENSG00000112339	increased mean platelet volume_MP	HBS1L
MP_0008561	ENSG00000111727	decreased tumor necrosis factor secretion_MP	HCFC2
MP_0001800	ENSG00000180353	abnormal humoral immune response_MP	HCLS1
MP_0001417	ENSG00000164588	decreased exploration in new environment_MP	HCN1
MP_0002169	ENSG00000164588	no abnormal phenotype detected_MP	HCN1
MP_0002797	ENSG00000164588	increased thigmotaxis_MP	HCN1
MP_0002906	ENSG00000099822	increased susceptibility to pharmacologically induced seizures_MP	HCN2
MP_0003360	ENSG00000099822	abnormal depression-related behavior_MP	HCN2
MP_0005140	ENSG00000138622	decreased cardiac muscle contractility_MP	HCN4
MP_0000133	ENSG00000126264	abnormal long bone metaphysis morphology_MP	HCST
MP_0006055	ENSG00000061273	abnormal vascular endothelial cell morphology_MP	HDAC7
MP_0000598	ENSG00000184508	abnormal liver morphology_MP	HDDC3
MP_0010024	ENSG00000112406	increased total body fat amount_MP	HECA
MP_0001406	ENSG00000119969	abnormal gait_MP	HELLS
MP_0002114	ENSG00000119969	abnormal axial skeleton morphology_MP	HELLS
MP_0009674	ENSG00000119969	decreased birth weight_MP	HELLS
MP_0002682	ENSG00000163312	decreased mature ovarian follicle number_MP	HELQ
MP_0002123	ENSG00000089472	abnormal definitive hematopoiesis_MP	HEPH
MP_0002874	ENSG00000089472	decreased hemoglobin content_MP	HEPH
MP_0000470	ENSG00000114315	abnormal stomach morphology_MP	HES1
MP_0002622	ENSG00000114315	abnormal cochlear hair cell morphology_MP	HES1
MP_0000433	ENSG00000163666	microcephaly_MP	HESX1
MP_0000633	ENSG00000163666	abnormal pituitary gland morphology_MP	HESX1
MP_0002757	ENSG00000213614	decreased vertical activity_MP	HEXA
MP_0002269	ENSG00000049860	muscular atrophy_MP	HEXB
MP_0002461	ENSG00000049860	increased immunoglobulin level_MP	HEXB
MP_0005058	ENSG00000049860	abnormal lysosome morphology_MP	HEXB
MP_0005343	ENSG00000049860	increased circulating aspartate transaminase level_MP	HEXB
MP_0005329	ENSG00000135547	abnormal myocardium layer morphology_MP	HEY2
MP_0006117	ENSG00000135547	aortic valve stenosis_MP	HEY2
MP_0001156	ENSG00000162669	abnormal spermatogenesis_MP	HFM1
MP_0004300	ENSG00000019991	abnormal organ of Corti supporting cell morphology_MP	HGF
MP_0001732	ENSG00000185359	postnatal growth retardation_MP	HGS
MP_0001363	ENSG00000165102	increased anxiety-related response_MP	HGSNAT
MP_0000783	ENSG00000054392	abnormal forebrain morphology_MP	HHAT
MP_0002427	ENSG00000054392	disproportionate dwarf_MP	HHAT
MP_0009653	ENSG00000054392	abnormal palate development_MP	HHAT
MP_0001406	ENSG00000010282	abnormal gait_MP	HHATL
MP_0002189	ENSG00000152804	abnormal myocardial trabeculae morphology_MP	HHEX
MP_0003641	ENSG00000164161	small lung_MP	HHIP
MP_0011239	ENSG00000106049	abnormal skin coloration_MP	HIBADH
MP_0000273	ENSG00000169635	overriding aortic valve_MP	HIC2
MP_0004787	ENSG00000100644	abnormal dorsal aorta morphology_MP	HIF1A
MP_0012253	ENSG00000100644	abnormal intersomitic vessel morphology_MP	HIF1A
MP_0002092	ENSG00000166135	abnormal eye morphology_MP	HIF1AN
MP_0002757	ENSG00000135245	decreased vertical activity_MP	HILPDA
MP_0011939	ENSG00000135245	increased food intake_MP	HILPDA
MP_0006035	ENSG00000137133	abnormal mitochondrial morphology_MP	HINT2
MP_0001263	ENSG00000127946	weight loss_MP	HIP1
MP_0020550	ENSG00000127946	multinucleated giant male germ cells_MP	HIP1
MP_0001407	ENSG00000064393	short stride length_MP	HIPK2
MP_0001925	ENSG00000160396	male infertility_MP	HIPK4
MP_0002699	ENSG00000160396	abnormal vitreous body morphology_MP	HIPK4
MP_0002792	ENSG00000160396	abnormal retina vasculature morphology_MP	HIPK4
MP_0000267	ENSG00000100084	abnormal heart development_MP	HIRA
MP_0001706	ENSG00000100084	abnormal left-right axis patterning_MP	HIRA
MP_0001730	ENSG00000100084	embryonic growth arrest_MP	HIRA
MP_0006108	ENSG00000100084	abnormal hindbrain development_MP	HIRA
MP_0009808	ENSG00000010818	decreased oligodendrocyte number_MP	HIVEP2
MP_0009347	ENSG00000127124	increased trabecular bone thickness_MP	HIVEP3
MP_0011100	ENSG00000159267	preweaning lethality, complete penetrance_MP	HLCS
MP_0002152	ENSG00000256269	abnormal brain morphology_MP	HMBS
MP_0004901	ENSG00000137309	decreased male germ cell number_MP	HMGA1
MP_0002176	ENSG00000149948	increased brain weight_MP	HMGA2
MP_0005578	ENSG00000149948	teratozoospermia_MP	HMGA2
MP_0005659	ENSG00000149948	decreased susceptibility to diet-induced obesity_MP	HMGA2
MP_0000189	ENSG00000189403	hypoglycemia_MP	HMGB1
MP_0002784	ENSG00000164104	abnormal Sertoli cell morphology_MP	HMGB2
MP_0002123	ENSG00000029993	abnormal definitive hematopoiesis_MP	HMGB3
MP_0031116	ENSG00000134240	microvesicular hepatic steatosis_MP	HMGCS2
MP_0010053	ENSG00000118418	decreased grip strength_MP	HMGN3
MP_0000334	ENSG00000198157	decreased granulocyte number_MP	HMGN5
MP_0011088	ENSG00000215612	neonatal lethality, incomplete penetrance_MP	HMX1
MP_0001762	ENSG00000135100	polyuria_MP	HNF1A
MP_0005309	ENSG00000135100	increased circulating ammonia level_MP	HNF1A
MP_0005558	ENSG00000135100	decreased creatinine clearance_MP	HNF1A
MP_0002718	ENSG00000275410	abnormal inner cell mass morphology_MP	HNF1B
MP_0002795	ENSG00000135486	dilated cardiomyopathy_MP	HNRNPA1
MP_0002412	ENSG00000138668	increased susceptibility to bacterial infection_MP	HNRNPD
MP_0002687	ENSG00000183644	oligozoospermia_MP	HOATZ
MP_0011086	ENSG00000183644	postnatal lethality, incomplete penetrance_MP	HOATZ
MP_0001932	ENSG00000134709	abnormal spermiogenesis_MP	HOOK1
MP_0001304	ENSG00000095066	cataract_MP	HOOK2
MP_0002092	ENSG00000095066	abnormal eye morphology_MP	HOOK2
MP_0005244	ENSG00000171476	hemopericardium_MP	HOPX
MP_0009452	ENSG00000143452	abnormal synaptonemal complex_MP	HORMAD1
MP_0004158	ENSG00000105991	right aortic arch_MP	HOXA1
MP_0011088	ENSG00000105991	neonatal lethality, incomplete penetrance_MP	HOXA1
MP_0011089	ENSG00000105991	perinatal lethality, complete penetrance_MP	HOXA1
MP_0000480	ENSG00000253293	increased rib number_MP	HOXA10
MP_0001935	ENSG00000253293	decreased litter size_MP	HOXA10
MP_0003345	ENSG00000005073	decreased rib number_MP	HOXA11
MP_0001073	ENSG00000105996	abnormal glossopharyngeal nerve morphology_MP	HOXA2
MP_0008023	ENSG00000105996	abnormal styloid process morphology_MP	HOXA2
MP_0009937	ENSG00000105996	abnormal neuron differentiation_MP	HOXA2
MP_0011083	ENSG00000105996	lethality at weaning, complete penetrance_MP	HOXA2
MP_0011100	ENSG00000105996	preweaning lethality, complete penetrance_MP	HOXA2
MP_0008277	ENSG00000197576	abnormal sternum ossification_MP	HOXA4
MP_0001927	ENSG00000106004	abnormal estrous cycle_MP	HOXA5
MP_0009247	ENSG00000106004	meteorism_MP	HOXA5
MP_0002961	ENSG00000120094	abnormal axon guidance_MP	HOXB1
MP_0000042	ENSG00000173917	abnormal organ of Corti morphology_MP	HOXB2
MP_0001386	ENSG00000173917	abnormal maternal nurturing_MP	HOXB2
MP_0004322	ENSG00000182742	abnormal sternebra morphology_MP	HOXB4
MP_0000153	ENSG00000108511	rib bifurcation_MP	HOXB6
MP_0000157	ENSG00000120068	abnormal sternum morphology_MP	HOXB8
MP_0000559	ENSG00000180818	abnormal femur morphology_MP	HOXC10
MP_0008496	ENSG00000198353	decreased IgG2a level_MP	HOXC4
MP_0008497	ENSG00000198353	decreased IgG2b level_MP	HOXC4
MP_0001961	ENSG00000037965	abnormal reflex_MP	HOXC8
MP_0003049	ENSG00000128713	abnormal lumbar vertebrae morphology_MP	HOXD11
MP_0004616	ENSG00000175879	lumbar vertebral transformation_MP	HOXD8
MP_0010123	ENSG00000121905	increased bone mineral content_MP	HPCA
MP_0011087	ENSG00000164120	neonatal lethality, complete penetrance_MP	HPGD
MP_0000160	ENSG00000165704	kyphosis_MP	HPRT1
MP_0000598	ENSG00000165704	abnormal liver morphology_MP	HPRT1
MP_0009643	ENSG00000107521	abnormal urine homeostasis_MP	HPS1
MP_0009549	ENSG00000163755	decreased platelet aggregation_MP	HPS3
MP_0020432	ENSG00000163755	decreased platelet dense granule number_MP	HPS3
MP_0004725	ENSG00000100099	decreased platelet serotonin level_MP	HPS4
MP_0005201	ENSG00000100099	abnormal retina pigment epithelium morphology_MP	HPS4
MP_0006382	ENSG00000173083	abnormal lung epithelium morphology_MP	HPSE
MP_0000377	ENSG00000168453	abnormal hair follicle morphology_MP	HR
MP_0000495	ENSG00000168453	abnormal colon morphology_MP	HR
MP_0005025	ENSG00000196639	abnormal response to infection_MP	HRH1
MP_0005290	ENSG00000101180	decreased oxygen consumption_MP	HRH3
MP_0011020	ENSG00000101180	abnormal circadian temperature homeostasis_MP	HRH3
MP_0002376	ENSG00000134489	abnormal dendritic cell physiology_MP	HRH4
MP_0008751	ENSG00000134489	abnormal interleukin level_MP	HRH4
MP_0005241	ENSG00000136720	abnormal retina ganglion layer morphology_MP	HS6ST1
MP_0002270	ENSG00000117594	abnormal pulmonary alveolus morphology_MP	HSD11B1
MP_0003963	ENSG00000117594	abnormal corticosterone level_MP	HSD11B1
MP_0005277	ENSG00000117594	abnormal brainstem morphology_MP	HSD11B1
MP_0005560	ENSG00000117594	decreased circulating glucose level_MP	HSD11B1
MP_0010934	ENSG00000117594	increased subcutaneous adipose tissue amount_MP	HSD11B1
MP_0002135	ENSG00000176387	abnormal kidney morphology_MP	HSD11B2
MP_0003020	ENSG00000176387	decreased circulating chloride level_MP	HSD11B2
MP_0011396	ENSG00000108786	abnormal sleep behavior_MP	HSD17B1
MP_0011110	ENSG00000119471	preweaning lethality, incomplete penetrance_MP	HSDL2
MP_0004834	ENSG00000025156	ovary hemorrhage_MP	HSF2
MP_0011101	ENSG00000025156	prenatal lethality, incomplete penetrance_MP	HSF2
MP_0005102	ENSG00000102878	abnormal iris pigmentation_MP	HSF4
MP_0012144	ENSG00000080824	decreased b-wave amplitude_MP	HSP90AA1
MP_0004182	ENSG00000164070	abnormal spermiation_MP	HSPA4L
MP_0008209	ENSG00000113013	decreased pre-B cell number_MP	HSPA9
MP_0002188	ENSG00000173641	small heart_MP	HSPB7
MP_0004952	ENSG00000169087	increased spleen weight_MP	HSPBAP1
MP_0011098	ENSG00000144381	embryonic lethality during organogenesis, complete penetrance_MP	HSPD1
MP_0001636	ENSG00000142798	irregular heartbeat_MP	HSPG2
MP_0005402	ENSG00000142798	abnormal action potential_MP	HSPG2
MP_0006397	ENSG00000142798	disorganized long bone epiphyseal plate_MP	HSPG2
MP_0031391	ENSG00000178394	increased locomotor activity_MP	HTR1A
MP_0011941	ENSG00000135312	increased fluid intake_MP	HTR1B
MP_0001260	ENSG00000147246	increased body weight_MP	HTR2C
MP_0008752	ENSG00000147246	abnormal tumor necrosis factor level_MP	HTR2C
MP_0001488	ENSG00000166033	increased startle reflex_MP	HTRA1
MP_0000416	ENSG00000115317	sparse hair_MP	HTRA2
MP_0006042	ENSG00000115317	increased apoptosis_MP	HTRA2
MP_0008235	ENSG00000115317	increased susceptibility to neuronal excitotoxicity_MP	HTRA2
MP_0011632	ENSG00000115317	dilated mitochondrion_MP	HTRA2
MP_0000897	ENSG00000197386	abnormal midbrain morphology_MP	HTT
MP_0001415	ENSG00000197386	increased exploration in new environment_MP	HTT
MP_0002582	ENSG00000197386	disorganized extraembryonic tissue_MP	HTT
MP_0008917	ENSG00000197386	abnormal oligodendrocyte physiology_MP	HTT
MP_0011098	ENSG00000197386	embryonic lethality during organogenesis, complete penetrance_MP	HTT
MP_0003668	ENSG00000029559	abnormal periodontal ligament morphology_MP	IBSP
MP_0002359	ENSG00000163600	abnormal spleen germinal center morphology_MP	ICOS
MP_0008567	ENSG00000163600	decreased interferon-gamma secretion_MP	ICOS
MP_0008603	ENSG00000163600	decreased circulating interleukin-4 level_MP	ICOS
MP_0001876	ENSG00000160223	decreased inflammatory response_MP	ICOSLG
MP_0008661	ENSG00000160223	decreased interleukin-10 secretion_MP	ICOSLG
MP_0006395	ENSG00000172201	abnormal epiphyseal plate morphology_MP	ID4
MP_0006149	ENSG00000166411	decreased visual acuity_MP	IDH3A
MP_0005503	ENSG00000010404	abnormal tendon morphology_MP	IDS
MP_0004214	ENSG00000127415	abnormal long bone diaphysis morphology_MP	IDUA
MP_0005598	ENSG00000127415	decreased ventricle muscle contractility_MP	IDUA
MP_0005025	ENSG00000137331	abnormal response to infection_MP	IER3
MP_0008751	ENSG00000137331	abnormal interleukin level_MP	IER3
MP_0011999	ENSG00000165949	abnormal tail length_MP	IFI27
MP_0008565	ENSG00000115267	decreased interferon-beta secretion_MP	IFIH1
MP_0020946	ENSG00000142089	increased susceptibility to Orthomyxoviridae infection_MP	IFITM3
MP_0000074	ENSG00000206013	abnormal neurocranium morphology_MP	IFITM5
MP_0006397	ENSG00000206013	disorganized long bone epiphyseal plate_MP	IFITM5
MP_0010876	ENSG00000206013	decreased bone volume_MP	IFITM5
MP_0006082	ENSG00000171855	CNS inflammation_MP	IFNB1
MP_0005027	ENSG00000111537	increased susceptibility to parasitic infection_MP	IFNG
MP_0009419	ENSG00000111537	skeletal muscle fibrosis_MP	IFNG
MP_0010210	ENSG00000111537	abnormal circulating cytokine level_MP	IFNG
MP_0020946	ENSG00000183709	increased susceptibility to Orthomyxoviridae infection_MP	IFNL2
MP_0002092	ENSG00000163913	abnormal eye morphology_MP	IFT122
MP_0000269	ENSG00000187535	abnormal heart looping_MP	IFT140
MP_0000281	ENSG00000187535	abnormal interventricular septum morphology_MP	IFT140
MP_0004131	ENSG00000138002	abnormal motile primary cilium morphology_MP	IFT172
MP_0001575	ENSG00000100360	cyanosis_MP	IFT27
MP_0006063	ENSG00000096872	abnormal inferior vena cava morphology_MP	IFT74
MP_0000292	ENSG00000032742	distended pericardium_MP	IFT88
MP_0002633	ENSG00000032742	persistent truncus arteriosis_MP	IFT88
MP_0003333	ENSG00000032742	liver fibrosis_MP	IFT88
MP_0001405	ENSG00000174498	impaired coordination_MP	IGDCC3
MP_0003633	ENSG00000017427	abnormal nervous system physiology_MP	IGF1
MP_0000060	ENSG00000140443	delayed bone ossification_MP	IGF1R
MP_0005294	ENSG00000167244	abnormal heart ventricle morphology_MP	IGF2
MP_0013795	ENSG00000159217	abnormal colon goblet cell morphology_MP	IGF2BP1
MP_0002753	ENSG00000197081	dilated heart left ventricle_MP	IGF2R
MP_0003122	ENSG00000197081	maternal imprinting_MP	IGF2R
MP_0011088	ENSG00000197081	neonatal lethality, incomplete penetrance_MP	IGF2R
MP_0002644	ENSG00000146674	decreased circulating triglyceride level_MP	IGFBP3
MP_0005011	ENSG00000126246	increased eosinophil cell number_MP	IGFLR1
MP_0008497	ENSG00000211898	decreased IgG2b level_MP	IGHD
MP_0008495	ENSG00000211892	decreased IgG1 level_MP	IGHG4
MP_0020155	ENSG00000211892	enhanced humoral immune response_MP	IGHG4
MP_0003725	ENSG00000211893	increased autoantibody level_MP	IGHG2
MP_0005534	ENSG00000211893	decreased body temperature_MP	IGHG2
MP_0002459	ENSG00000211897	abnormal B cell physiology_MP	IGHG3
MP_0002169	ENSG00000211892	no abnormal phenotype detected_MP	IGHG4
MP_0000488	ENSG00000211899	abnormal intestinal epithelium morphology_MP	IGHM
MP_0000689	ENSG00000211899	abnormal spleen morphology_MP	IGHM
MP_0008135	ENSG00000211899	small Peyer's patches_MP	IGHM
MP_0008497	ENSG00000211899	decreased IgG2b level_MP	IGHM
MP_0002795	ENSG00000132740	dilated cardiomyopathy_MP	IGHMBP2
MP_0005574	ENSG00000132740	decreased pulmonary respiratory rate_MP	IGHMBP2
MP_0009400	ENSG00000132740	decreased skeletal muscle fiber size_MP	IGHMBP2
MP_0005013	ENSG00000211677	increased lymphocyte cell number_MP	IGLC2
MP_0008761	ENSG00000211677	abnormal immunoglobulin light chain V-J recombination_MP	IGLC2
MP_0000550	ENSG00000163501	abnormal forelimb morphology_MP	IHH
MP_0002169	ENSG00000269335	no abnormal phenotype detected_MP	IKBKG
MP_0003427	ENSG00000269335	parakeratosis_MP	IKBKG
MP_0002083	ENSG00000185811	premature death_MP	IKZF1
MP_0005348	ENSG00000185811	increased T cell proliferation_MP	IKZF1
MP_0008111	ENSG00000185811	abnormal granulocyte differentiation_MP	IKZF1
MP_0002362	ENSG00000161405	abnormal spleen marginal zone morphology_MP	IKZF3
MP_0003725	ENSG00000161405	increased autoantibody level_MP	IKZF3
MP_0003026	ENSG00000136634	decreased vasoconstriction_MP	IL10
MP_0008097	ENSG00000136634	increased plasma cell number_MP	IL10
MP_0020916	ENSG00000168811	increased susceptibility to Herpesvirales infection_MP	IL12A
MP_0002412	ENSG00000113302	increased susceptibility to bacterial infection_MP	IL12B
MP_0002411	ENSG00000169194	decreased susceptibility to bacterial infection_MP	IL13
MP_0005671	ENSG00000169194	abnormal response to transplant_MP	IL13
MP_0001876	ENSG00000177663	decreased inflammatory response_MP	IL17RA
MP_0008568	ENSG00000056736	abnormal interleukin secretion_MP	IL17RB
MP_0008703	ENSG00000056736	decreased interleukin-5 secretion_MP	IL17RB
MP_0000465	ENSG00000150782	gastrointestinal hemorrhage_MP	IL18
MP_0005070	ENSG00000150782	impaired natural killer cell mediated cytotoxicity_MP	IL18
MP_0008657	ENSG00000142224	increased interleukin-1 beta secretion_MP	IL19
MP_0009292	ENSG00000115594	increased inguinal fat pad weight_MP	IL1R1
MP_0001732	ENSG00000136689	postnatal growth retardation_MP	IL1RN
MP_0000702	ENSG00000109471	enlarged lymph nodes_MP	IL2
MP_0001869	ENSG00000109471	pancreas inflammation_MP	IL2
MP_0001790	ENSG00000103522	abnormal immune system physiology_MP	IL21R
MP_0002941	ENSG00000127318	increased circulating alanine transaminase level_MP	IL22
MP_0009788	ENSG00000110944	increased susceptibility to bacterial infection induced morbidity/mortality_MP	IL23A
MP_0008722	ENSG00000166090	abnormal chemokine secretion_MP	IL25
MP_0005150	ENSG00000134460	cachexia_MP	IL2RA
MP_0001925	ENSG00000100385	male infertility_MP	IL2RB
MP_0005092	ENSG00000147168	decreased double-positive T cell number_MP	IL2RG
MP_0008209	ENSG00000147168	decreased pre-B cell number_MP	IL2RG
MP_0008246	ENSG00000147168	abnormal leukocyte morphology_MP	IL2RG
MP_0011886	ENSG00000104951	increased circulating lipase level_MP	IL4I1
MP_0008700	ENSG00000077238	decreased interleukin-4 secretion_MP	IL4R
MP_0000274	ENSG00000136244	enlarged heart_MP	IL6
MP_0001541	ENSG00000136244	abnormal osteoclast physiology_MP	IL6
MP_0002183	ENSG00000136244	gliosis_MP	IL6
MP_0002573	ENSG00000136244	behavioral despair_MP	IL6
MP_0003059	ENSG00000136244	decreased insulin secretion_MP	IL6
MP_0005559	ENSG00000136244	increased circulating glucose level_MP	IL6
MP_0000228	ENSG00000134352	abnormal thrombopoiesis_MP	IL6ST
MP_0001577	ENSG00000134352	anemia_MP	IL6ST
MP_0002169	ENSG00000134352	no abnormal phenotype detected_MP	IL6ST
MP_0002831	ENSG00000104432	absent Peyer's patches_MP	IL7
MP_0005232	ENSG00000104432	abnormal mesenteric lymph node morphology_MP	IL7
MP_0002135	ENSG00000124334	abnormal kidney morphology_MP	IL9R
MP_0001489	ENSG00000196821	decreased startle reflex_MP	ILRUN
MP_0001126	ENSG00000184903	abnormal ovary morphology_MP	IMMP2L
MP_0008451	ENSG00000081148	retina rod cell degeneration_MP	IMPG2
MP_0020550	ENSG00000168556	multinucleated giant male germ cells_MP	ING2
MP_0008028	ENSG00000163083	pregnancy-related premature death_MP	INHBB
MP_0001393	ENSG00000040933	ataxia_MP	INPP4A
MP_0001393	ENSG00000068383	ataxia_MP	INPP5A
MP_0002784	ENSG00000204084	abnormal Sertoli cell morphology_MP	INPP5B
MP_0000218	ENSG00000168918	increased leukocyte cell number_MP	INPP5D
MP_0008045	ENSG00000168918	decreased NK cell number_MP	INPP5D
MP_0010760	ENSG00000168918	abnormal macrophage chemotaxis_MP	INPP5D
MP_0000841	ENSG00000148384	abnormal hindbrain morphology_MP	INPP5E
MP_0011108	ENSG00000148384	embryonic lethality during organogenesis, incomplete penetrance_MP	INPP5E
MP_0004485	ENSG00000198825	increased response of heart to induced stress_MP	INPP5F
MP_0001262	ENSG00000254647	decreased body weight_MP	INS
MP_0001363	ENSG00000254647	increased anxiety-related response_MP	INS
MP_0001426	ENSG00000254647	polydipsia_MP	INS
MP_0008844	ENSG00000254647	decreased subcutaneous adipose tissue amount_MP	INS
MP_0001929	ENSG00000248099	abnormal gametogenesis_MP	INSL3
MP_0003339	ENSG00000172410	decreased pancreatic beta cell number_MP	INSL5
MP_0008280	ENSG00000120210	abnormal male germ cell apoptosis_MP	INSL6
MP_0002753	ENSG00000165359	dilated heart left ventricle_MP	INTS6L
MP_0000914	ENSG00000164066	exencephaly_MP	INTU
MP_0000689	ENSG00000205339	abnormal spleen morphology_MP	IPO7
MP_0008545	ENSG00000114473	absent sperm flagellum_MP	IQCG
MP_0000606	ENSG00000145703	decreased hepatocyte number_MP	IQGAP2
MP_0008428	ENSG00000124313	abnormal spatial working memory_MP	IQSEC2
MP_0000160	ENSG00000090376	kyphosis_MP	IRAK3
MP_0010766	ENSG00000198001	abnormal NK cell physiology_MP	IRAK4
MP_0000160	ENSG00000136381	kyphosis_MP	IREB2
MP_0001393	ENSG00000136381	ataxia_MP	IREB2
MP_0003179	ENSG00000136381	thrombocytopenia_MP	IREB2
MP_0008565	ENSG00000125347	decreased interferon-beta secretion_MP	IRF1
MP_0008713	ENSG00000125347	abnormal cytokine level_MP	IRF1
MP_0008496	ENSG00000168310	decreased IgG2a level_MP	IRF2
MP_0011085	ENSG00000168264	postnatal lethality, complete penetrance_MP	IRF2BP2
MP_0000111	ENSG00000117595	cleft palate_MP	IRF6
MP_0000592	ENSG00000117595	short tail_MP	IRF6
MP_0004686	ENSG00000117595	decreased length of long bones_MP	IRF6
MP_0000223	ENSG00000140968	decreased monocyte cell number_MP	IRF8
MP_0008563	ENSG00000213928	decreased interferon-alpha secretion_MP	IRF9
MP_0009142	ENSG00000124449	decreased prepulse inhibition_MP	IRGC
MP_0003179	ENSG00000237693	thrombocytopenia_MP	IRGM
MP_0002169	ENSG00000169047	no abnormal phenotype detected_MP	IRS1
MP_0006396	ENSG00000169047	decreased long bone epiphyseal plate size_MP	IRS1
MP_0020010	ENSG00000169047	decreased bone mineral density of femur_MP	IRS1
MP_0001263	ENSG00000185950	weight loss_MP	IRS2
MP_0001402	ENSG00000170549	decreased locomotor activity_MP	IRX1
MP_0001954	ENSG00000170549	respiratory distress_MP	IRX1
MP_0005670	ENSG00000177508	abnormal white adipose tissue physiology_MP	IRX3
MP_0002169	ENSG00000135070	no abnormal phenotype detected_MP	ISCA1
MP_0000937	ENSG00000016082	abnormal motor neuron morphology_MP	ISL1
MP_0004100	ENSG00000016082	abnormal spinal cord interneuron morphology_MP	ISL1
MP_0005215	ENSG00000016082	abnormal pancreatic islet morphology_MP	ISL1
MP_0003960	ENSG00000078747	increased lean body mass_MP	ITCH
MP_0005553	ENSG00000213949	increased circulating creatinine level_MP	ITGA1
MP_0000745	ENSG00000164171	tremors_MP	ITGA2
MP_0002123	ENSG00000005961	abnormal definitive hematopoiesis_MP	ITGA2B
MP_0003675	ENSG00000005884	kidney cyst_MP	ITGA3
MP_0002127	ENSG00000115232	abnormal cardiovascular system morphology_MP	ITGA4
MP_0002444	ENSG00000115232	abnormal T cell physiology_MP	ITGA4
MP_0002459	ENSG00000115232	abnormal B cell physiology_MP	ITGA4
MP_0003604	ENSG00000077943	single kidney_MP	ITGA8
MP_0002339	ENSG00000005844	abnormal lymph node morphology_MP	ITGAL
MP_0020332	ENSG00000169896	impaired leukocyte tethering or rolling_MP	ITGAM
MP_0000274	ENSG00000138448	enlarged heart_MP	ITGAV
MP_0011521	ENSG00000138448	decreased placental labyrinth size_MP	ITGAV
MP_0008524	ENSG00000140678	increased plasmacytoid dendritic cell number_MP	ITGAX
MP_0000914	ENSG00000150093	exencephaly_MP	ITGB1
MP_0006337	ENSG00000150093	abnormal first pharyngeal arch morphology_MP	ITGB1
MP_0000322	ENSG00000160255	increased granulocyte number_MP	ITGB2
MP_0001194	ENSG00000160255	dermatitis_MP	ITGB2
MP_0001876	ENSG00000160255	decreased inflammatory response_MP	ITGB2
MP_0005017	ENSG00000160255	decreased B cell number_MP	ITGB2
MP_0003566	ENSG00000259207	abnormal cell adhesion_MP	ITGB3
MP_0004984	ENSG00000259207	increased osteoclast cell number_MP	ITGB3
MP_0001233	ENSG00000132470	abnormal epidermis suprabasal layer morphology_MP	ITGB4
MP_0002100	ENSG00000115221	abnormal tooth morphology_MP	ITGB6
MP_0002389	ENSG00000139626	abnormal Peyer's patch follicle morphology_MP	ITGB7
MP_0008135	ENSG00000139626	small Peyer's patches_MP	ITGB7
MP_0005278	ENSG00000135916	abnormal cholesterol homeostasis_MP	ITM2C
MP_0000788	ENSG00000096433	abnormal cerebral cortex morphology_MP	ITPR3
MP_0001441	ENSG00000096433	increased grooming behavior_MP	ITPR3
MP_0002727	ENSG00000138434	decreased circulating insulin level_MP	ITPRID2
MP_0002891	ENSG00000138434	increased insulin sensitivity_MP	ITPRID2
MP_0005418	ENSG00000138434	abnormal circulating hormone level_MP	ITPRID2
MP_0005479	ENSG00000138434	decreased circulating triiodothyronine level_MP	ITPRID2
MP_0003222	ENSG00000116679	increased cardiomyocyte apoptosis_MP	IVNS1ABP
MP_0002169	ENSG00000009765	no abnormal phenotype detected_MP	IYD
MP_0003019	ENSG00000183560	increased circulating chloride level_MP	IZUMO1R
MP_0003960	ENSG00000183560	increased lean body mass_MP	IZUMO1R
MP_0008479	ENSG00000096968	decreased spleen white pulp amount_MP	JAK2
MP_0000691	ENSG00000105639	enlarged spleen_MP	JAK3
MP_0002145	ENSG00000105639	abnormal T cell differentiation_MP	JAK3
MP_0002722	ENSG00000105639	abnormal immune system organ morphology_MP	JAK3
MP_0008246	ENSG00000105639	abnormal leukocyte morphology_MP	JAK3
MP_0010698	ENSG00000152969	abnormal impulsive behavior control_MP	JAKMIP1
MP_0001325	ENSG00000154721	abnormal retina morphology_MP	JAM2
MP_0002083	ENSG00000109944	premature death_MP	JHY
MP_0005358	ENSG00000081692	abnormal incisor morphology_MP	JMJD4
MP_0010025	ENSG00000081692	decreased total body fat amount_MP	JMJD4
MP_0001325	ENSG00000070495	abnormal retina morphology_MP	JMJD6
MP_0001293	ENSG00000177606	anophthalmia_MP	JUN
MP_0002169	ENSG00000173801	no abnormal phenotype detected_MP	JUP
MP_0002557	ENSG00000160145	abnormal social/conspecific interaction behavior_MP	KALRN
MP_0008779	ENSG00000160145	abnormal maternal behavior_MP	KALRN
MP_0005542	ENSG00000149474	corneal vascularization_MP	KAT14
MP_0011110	ENSG00000149474	preweaning lethality, incomplete penetrance_MP	KAT14
MP_0000186	ENSG00000114166	decreased circulating HDL cholesterol level_MP	KAT2B
MP_0002092	ENSG00000172977	abnormal eye morphology_MP	KAT5
MP_0013292	ENSG00000172977	embryonic lethality prior to organogenesis_MP	KAT5
MP_0010432	ENSG00000083168	common ventricle_MP	KAT6A
MP_0011089	ENSG00000083168	perinatal lethality, complete penetrance_MP	KAT6A
MP_0004760	ENSG00000103510	increased mitotic index_MP	KAT8
MP_0004981	ENSG00000140854	decreased neuronal precursor cell number_MP	KATNB1
MP_0009376	ENSG00000140854	abnormal manchette morphology_MP	KATNB1
MP_0001262	ENSG00000170852	decreased body weight_MP	KBTBD2
MP_0001925	ENSG00000170852	male infertility_MP	KBTBD2
MP_0002941	ENSG00000170852	increased circulating alanine transaminase level_MP	KBTBD2
MP_0005562	ENSG00000163376	decreased mean corpuscular hemoglobin_MP	KBTBD8
MP_0005333	ENSG00000111262	decreased heart rate_MP	KCNA1
MP_0000274	ENSG00000143105	enlarged heart_MP	KCNA10
MP_0002578	ENSG00000177301	impaired ability to fire action potentials_MP	KCNA2
MP_0002826	ENSG00000177301	tonic seizures_MP	KCNA2
MP_0005333	ENSG00000104848	decreased heart rate_MP	KCNA7
MP_0004022	ENSG00000158445	abnormal cone electrophysiology_MP	KCNB1
MP_0001501	ENSG00000182674	abnormal sleep pattern_MP	KCNB2
MP_0001399	ENSG00000131398	hyperactivity_MP	KCNC3
MP_0004119	ENSG00000180509	hypokalemia_MP	KCNE1
MP_0002875	ENSG00000159197	decreased erythrocyte cell number_MP	KCNE2
MP_0001925	ENSG00000168418	male infertility_MP	KCNG4
MP_0011098	ENSG00000055118	embryonic lethality during organogenesis, complete penetrance_MP	KCNH2
MP_0020354	ENSG00000173826	increased endoplasmic reticulum stress_MP	KCNH6
MP_0005498	ENSG00000115041	hyporesponsive to tactile stimuli_MP	KCNIP3
MP_0000953	ENSG00000177807	abnormal oligodendrocyte morphology_MP	KCNJ10
MP_0005424	ENSG00000177807	jerky movement_MP	KCNJ10
MP_0000243	ENSG00000187486	myoclonus_MP	KCNJ11
MP_0001914	ENSG00000115474	hemorrhage_MP	KCNJ13
MP_0009890	ENSG00000115474	cleft secondary palate_MP	KCNJ13
MP_0020870	ENSG00000162989	decreased thigmotaxis_MP	KCNJ3
MP_0000849	ENSG00000157542	abnormal cerebellum morphology_MP	KCNJ6
MP_0001923	ENSG00000157542	reduced female fertility_MP	KCNJ6
MP_0008911	ENSG00000157542	induced hyperactivity_MP	KCNJ6
MP_0000136	ENSG00000152315	abnormal microglial cell morphology_MP	KCNK13
MP_0002169	ENSG00000186795	no abnormal phenotype detected_MP	KCNK18
MP_0011101	ENSG00000164626	prenatal lethality, incomplete penetrance_MP	KCNK5
MP_0002169	ENSG00000169427	no abnormal phenotype detected_MP	KCNK9
MP_0005402	ENSG00000156113	abnormal action potential_MP	KCNMA1
MP_0002444	ENSG00000104783	abnormal T cell physiology_MP	KCNN4
MP_0004405	ENSG00000053918	absent cochlear hair cells_MP	KCNQ1
MP_0001698	ENSG00000269821	decreased embryo size_MP	KCNQ1OT1
MP_0003918	ENSG00000269821	decreased kidney weight_MP	KCNQ1OT1
MP_0004259	ENSG00000269821	small placenta_MP	KCNQ1OT1
MP_0002272	ENSG00000075043	abnormal nervous system electrophysiology_MP	KCNQ2
MP_0030005	ENSG00000168263	increased retina apoptosis_MP	KCNV2
MP_0008806	ENSG00000134504	increased circulating amylase level_MP	KCTD1
MP_0009350	ENSG00000134504	decreased urine pH_MP	KCTD1
MP_0002652	ENSG00000110906	thin myocardium_MP	KCTD10
MP_0005561	ENSG00000104756	increased mean corpuscular hemoglobin_MP	KCTD9
MP_0002619	ENSG00000105438	abnormal lymphocyte morphology_MP	KDELR1
MP_0000445	ENSG00000175707	short snout_MP	KDF1
MP_0002233	ENSG00000175707	abnormal nose morphology_MP	KDF1
MP_0011098	ENSG00000004487	embryonic lethality during organogenesis, complete penetrance_MP	KDM1A
MP_0000198	ENSG00000089094	decreased circulating phosphate level_MP	KDM2B
MP_0011110	ENSG00000089094	preweaning lethality, incomplete penetrance_MP	KDM2B
MP_0005331	ENSG00000115548	insulin resistance_MP	KDM3A
MP_0000334	ENSG00000107077	decreased granulocyte number_MP	KDM4C
MP_0011088	ENSG00000117139	neonatal lethality, incomplete penetrance_MP	KDM5B
MP_0002781	ENSG00000126012	increased circulating testosterone level_MP	KDM5C
MP_0013239	ENSG00000147050	impaired skeletal muscle regeneration_MP	KDM6A
MP_0002058	ENSG00000132510	neonatal lethality_MP	KDM6B
MP_0000691	ENSG00000137177	enlarged spleen_MP	KIF13A
MP_0001393	ENSG00000118193	ataxia_MP	KIF14
MP_0001406	ENSG00000118193	abnormal gait_MP	KIF14
MP_0001926	ENSG00000121621	female infertility_MP	KIF18A
MP_0000748	ENSG00000054523	progressive muscle weakness_MP	KIF1B
MP_0005567	ENSG00000116852	decreased circulating total protein level_MP	KIF21B
MP_0000897	ENSG00000068796	abnormal midbrain morphology_MP	KIF2A
MP_0004252	ENSG00000101350	abnormal direction of heart looping_MP	KIF3B
MP_0010123	ENSG00000101350	increased bone mineral content_MP	KIF3B
MP_0012307	ENSG00000101350	impaired spatial learning_MP	KIF3B
MP_0006035	ENSG00000170759	abnormal mitochondrial morphology_MP	KIF5B
MP_0005508	ENSG00000166813	abnormal skeleton morphology_MP	KIF7
MP_0009937	ENSG00000166813	abnormal neuron differentiation_MP	KIF7
MP_0009647	ENSG00000088727	decreased fertilization frequency_MP	KIF9
MP_0030976	ENSG00000088727	impaired sperm penetration of zona pellucida_MP	KIF9
MP_0001156	ENSG00000170498	abnormal spermatogenesis_MP	KISS1
MP_0005536	ENSG00000170498	decreased Leydig cell number_MP	KISS1
MP_0005159	ENSG00000116014	azoospermia_MP	KISS1R
MP_0005189	ENSG00000116014	abnormal anogenital distance_MP	KISS1R
MP_0000372	ENSG00000157404	irregular coat pigmentation_MP	KIT
MP_0002095	ENSG00000157404	abnormal skin pigmentation_MP	KIT
MP_0002660	ENSG00000157404	abnormal caput epididymis morphology_MP	KIT
MP_0002894	ENSG00000157404	abnormal otolith morphology_MP	KIT
MP_0003270	ENSG00000157404	intestinal obstruction_MP	KIT
MP_0005561	ENSG00000157404	increased mean corpuscular hemoglobin_MP	KIT
MP_0030934	ENSG00000157404	decreased primordial germ cell proliferation_MP	KIT
MP_0000471	ENSG00000049130	abnormal stomach epithelium morphology_MP	KITLG
MP_0000609	ENSG00000133116	abnormal liver physiology_MP	KL
MP_0003120	ENSG00000133116	abnormal tracheal cartilage morphology_MP	KL
MP_0004989	ENSG00000133116	decreased osteoblast cell number_MP	KL
MP_0008844	ENSG00000133116	decreased subcutaneous adipose tissue amount_MP	KL
MP_0002014	ENSG00000155090	increased papilloma incidence_MP	KLF10
MP_0000691	ENSG00000169926	enlarged spleen_MP	KLF13
MP_0005339	ENSG00000163884	increased susceptibility to atherosclerosis_MP	KLF15
MP_0009873	ENSG00000163884	abnormal aorta tunica media morphology_MP	KLF15
MP_0001577	ENSG00000127528	anemia_MP	KLF2
MP_0000488	ENSG00000136826	abnormal intestinal epithelium morphology_MP	KLF4
MP_0011087	ENSG00000136826	neonatal lethality, complete penetrance_MP	KLF4
MP_0001314	ENSG00000165516	corneal opacity_MP	KLHDC2
MP_0001289	ENSG00000117153	persistence of hyaloid vascular system_MP	KLHL12
MP_0002161	ENSG00000076321	abnormal fertility/fecundity_MP	KLHL20
MP_0008567	ENSG00000099910	decreased interferon-gamma secretion_MP	KLHL22
MP_0002666	ENSG00000146021	increased circulating aldosterone level_MP	KLHL3
MP_0012764	ENSG00000172578	increased alpha-beta T cell number_MP	KLHL6
MP_0002060	ENSG00000167757	abnormal skin morphology_MP	KLK11
MP_0002932	ENSG00000167757	abnormal joint morphology_MP	KLK11
MP_0005584	ENSG00000117009	abnormal enzyme/coenzyme activity_MP	KMO
MP_0002416	ENSG00000118058	abnormal proerythroblast morphology_MP	KMT2A
MP_0004969	ENSG00000118058	pale kidney_MP	KMT2A
MP_0011112	ENSG00000272333	lethality during fetal growth through weaning, incomplete penetrance_MP	KMT2B
MP_0001922	ENSG00000055609	reduced male fertility_MP	KMT2C
MP_0003064	ENSG00000167548	decreased coping response_MP	KMT2D
MP_0010024	ENSG00000005483	increased total body fat amount_MP	KMT2E
MP_0011087	ENSG00000110066	neonatal lethality, complete penetrance_MP	KMT5B
MP_0011110	ENSG00000185467	preweaning lethality, incomplete penetrance_MP	KPNA7
MP_0001216	ENSG00000203786	abnormal epidermal layer morphology_MP	KPRP
MP_0002024	ENSG00000133703	increased T cell derived lymphoma incidence_MP	KRAS
MP_0003141	ENSG00000133703	cardiac fibrosis_MP	KRAS
MP_0003984	ENSG00000133703	embryonic growth retardation_MP	KRAS
MP_0000762	ENSG00000171401	abnormal tongue morphology_MP	KRT13
MP_0008892	ENSG00000171345	abnormal sperm flagellum morphology_MP	KRT19
MP_0004947	ENSG00000172867	skin inflammation_MP	KRT2
MP_0005178	ENSG00000108759	increased circulating cholesterol level_MP	KRT32
MP_0001146	ENSG00000094796	abnormal testis morphology_MP	KRT31
MP_0002655	ENSG00000185479	abnormal keratinocyte morphology_MP	KRT6B
MP_0011940	ENSG00000185479	decreased food intake_MP	KRT6B
MP_0011085	ENSG00000205420	postnatal lethality, complete penetrance_MP	KRT6A
MP_0001654	ENSG00000170421	hepatic necrosis_MP	KRT8
MP_0008810	ENSG00000171403	increased circulating iron level_MP	KRT9
MP_0003917	ENSG00000186860	increased kidney weight_MP	KRTAP17-1
MP_0000063	ENSG00000198841	decreased bone mineral density_MP	KTI12
MP_0010959	ENSG00000179630	abnormal oxidative phosphorylation_MP	LACC1
MP_0000441	ENSG00000196569	increased cranium width_MP	LAMA2
MP_0000749	ENSG00000196569	muscle degeneration_MP	LAMA2
MP_0011090	ENSG00000196569	perinatal lethality, incomplete penetrance_MP	LAMA2
MP_0001633	ENSG00000112769	poor circulation_MP	LAMA4
MP_0011088	ENSG00000112769	neonatal lethality, incomplete penetrance_MP	LAMA4
MP_0001513	ENSG00000091136	limb grasping_MP	LAMB1
MP_0001053	ENSG00000172037	abnormal neuromuscular synapse morphology_MP	LAMB2
MP_0004819	ENSG00000135862	decreased skeletal muscle mass_MP	LAMC1
MP_0001222	ENSG00000058085	epidermal hyperplasia_MP	LAMC2
MP_0002083	ENSG00000005893	premature death_MP	LAMP2
MP_0004832	ENSG00000149357	enlarged ovary_MP	LAMTOR1
MP_0001399	ENSG00000188186	hyperactivity_MP	LAMTOR4
MP_0004924	ENSG00000188186	abnormal behavior_MP	LAMTOR4
MP_0001785	ENSG00000104341	edema_MP	LAPTM4B
MP_0008687	ENSG00000162511	increased interleukin-2 secretion_MP	LAPTM5
MP_0002059	ENSG00000155506	abnormal seminal vesicle morphology_MP	LARP1
MP_0001829	ENSG00000213658	increased activated T cell number_MP	LAT
MP_0008090	ENSG00000213658	increased T-helper 2 cell number_MP	LAT
MP_0001131	ENSG00000131023	abnormal ovarian follicle morphology_MP	LATS1
MP_0001402	ENSG00000131023	decreased locomotor activity_MP	LATS1
MP_0008000	ENSG00000131023	increased ovary tumor incidence_MP	LATS1
MP_0004025	ENSG00000150457	polyploidy_MP	LATS2
MP_0002723	ENSG00000129988	abnormal immune serum protein physiology_MP	LBP
MP_0001216	ENSG00000143815	abnormal epidermal layer morphology_MP	LBR
MP_0003725	ENSG00000143815	increased autoantibody level_MP	LBR
MP_0008844	ENSG00000143815	decreased subcutaneous adipose tissue amount_MP	LBR
MP_0011110	ENSG00000143815	preweaning lethality, incomplete penetrance_MP	LBR
MP_0001730	ENSG00000138136	embryonic growth arrest_MP	LBX1
MP_0008587	ENSG00000135338	short photoreceptor outer segment_MP	LCA5
MP_0002962	ENSG00000213398	increased urine protein level_MP	LCAT
MP_0005146	ENSG00000213398	decreased circulating VLDL cholesterol level_MP	LCAT
MP_0008083	ENSG00000182866	decreased single-positive T cell number_MP	LCK
MP_0005561	ENSG00000148346	increased mean corpuscular hemoglobin_MP	LCN2
MP_0011178	ENSG00000148346	increased erythroblast number_MP	LCN2
MP_0011110	ENSG00000178177	preweaning lethality, incomplete penetrance_MP	LCORL
MP_0002981	ENSG00000134333	increased liver weight_MP	LDHA
MP_0001556	ENSG00000130164	increased circulating HDL cholesterol level_MP	LDLR
MP_0005178	ENSG00000157978	increased circulating cholesterol level_MP	LDLRAP1
MP_0030610	ENSG00000138795	absent teeth_MP	LEF1
MP_0001915	ENSG00000161904	intracranial hemorrhage_MP	LEMD2
MP_0002169	ENSG00000174106	no abnormal phenotype detected_MP	LEMD3
MP_0001257	ENSG00000174697	increased body length_MP	LEP
MP_0001501	ENSG00000174697	abnormal sleep pattern_MP	LEP
MP_0001510	ENSG00000174697	abnormal coat appearance_MP	LEP
MP_0003058	ENSG00000174697	increased insulin secretion_MP	LEP
MP_0005264	ENSG00000174697	glomerulosclerosis_MP	LEP
MP_0006319	ENSG00000174697	abnormal epididymal fat pad morphology_MP	LEP
MP_0009114	ENSG00000174697	decreased pancreatic beta cell mass_MP	LEP
MP_0001661	ENSG00000116678	extended life span_MP	LEPR
MP_0001745	ENSG00000116678	increased circulating corticosterone level_MP	LEPR
MP_0002891	ENSG00000116678	increased insulin sensitivity_MP	LEPR
MP_0003795	ENSG00000116678	abnormal bone structure_MP	LEPR
MP_0005288	ENSG00000116678	abnormal oxygen consumption_MP	LEPR
MP_0009815	ENSG00000116678	decreased prostaglandin level_MP	LEPR
MP_0020001	ENSG00000116678	decreased response to antigen_MP	LEPR
MP_0010067	ENSG00000213625	increased red blood cell distribution width_MP	LEPROT
MP_0000609	ENSG00000168924	abnormal liver physiology_MP	LETM1
MP_0008566	ENSG00000162398	increased interferon-gamma secretion_MP	LEXM
MP_0001176	ENSG00000106003	abnormal lung development_MP	LFNG
MP_0001688	ENSG00000106003	abnormal somite development_MP	LFNG
MP_0002114	ENSG00000106003	abnormal axial skeleton morphology_MP	LFNG
MP_0003345	ENSG00000106003	decreased rib number_MP	LFNG
MP_0003396	ENSG00000106003	abnormal embryonic hematopoiesis_MP	LFNG
MP_0001388	ENSG00000131981	abnormal stationary movement_MP	LGALS3
MP_0003055	ENSG00000131981	abnormal long bone epiphyseal plate morphology_MP	LGALS3
MP_0003331	ENSG00000131981	increased hepatocellular carcinoma incidence_MP	LGALS3
MP_0005016	ENSG00000131981	decreased lymphocyte cell number_MP	LGALS3
MP_0008483	ENSG00000168961	increased spleen germinal center size_MP	LGALS9
MP_0003215	ENSG00000100600	renal interstitial fibrosis_MP	LGMN
MP_0001923	ENSG00000205213	reduced female fertility_MP	LGR4
MP_0003402	ENSG00000205213	decreased liver weight_MP	LGR4
MP_0001145	ENSG00000189052	abnormal male reproductive system morphology_MP	CGB5
MP_0001924	ENSG00000189052	infertility_MP	CGB5
MP_0001925	ENSG00000189052	male infertility_MP	CGB5
MP_0001926	ENSG00000196337	female infertility_MP	CGB7
MP_0001147	ENSG00000267631	small testis_MP	CGB1
MP_0001155	ENSG00000138039	arrest of spermatogenesis_MP	LHCGR
MP_0002216	ENSG00000138039	abnormal seminiferous tubule morphology_MP	LHCGR
MP_0001926	ENSG00000145685	female infertility_MP	LHFPL2
MP_0008078	ENSG00000273706	increased CD8-positive, alpha-beta T cell number_MP	LHX1
MP_0000703	ENSG00000089116	abnormal thymus morphology_MP	LHX5
MP_0000784	ENSG00000121897	forebrain hypoplasia_MP	LIAS
MP_0004810	ENSG00000128342	decreased hematopoietic stem cell number_MP	LIF
MP_0008813	ENSG00000128342	decreased common myeloid progenitor cell number_MP	LIF
MP_0011087	ENSG00000113594	neonatal lethality, complete penetrance_MP	LIFR
MP_0000600	ENSG00000105486	liver hypoplasia_MP	LIG1
MP_0001732	ENSG00000105486	postnatal growth retardation_MP	LIG1
MP_0009858	ENSG00000167618	abnormal cellular extravasation_MP	LAIR2
MP_0002442	ENSG00000186818	abnormal leukocyte physiology_MP	LILRB4
MP_0010263	ENSG00000105370	total cataract_MP	LIM2
MP_0011697	ENSG00000105370	vacuolated lens_MP	LIM2
MP_0001314	ENSG00000182541	corneal opacity_MP	LIMK2
MP_0002780	ENSG00000131914	decreased circulating testosterone level_MP	LIN28A
MP_0001257	ENSG00000174482	increased body length_MP	LINGO2
MP_0000186	ENSG00000107798	decreased circulating HDL cholesterol level_MP	LIPA
MP_0009113	ENSG00000079435	increased pancreatic beta cell mass_MP	LIPE
MP_0000410	ENSG00000163898	waved hair_MP	LIPH
MP_0000424	ENSG00000188992	retarded hair growth_MP	LIPI
MP_0003172	ENSG00000189067	abnormal lysosome physiology_MP	LITAF
MP_0000825	ENSG00000131899	dilated lateral ventricle_MP	LLGL1
MP_0008076	ENSG00000139636	abnormal CD4-positive T cell differentiation_MP	LMBR1L
MP_0000160	ENSG00000160789	kyphosis_MP	LMNA
MP_0000189	ENSG00000160789	hypoglycemia_MP	LMNA
MP_0000414	ENSG00000160789	alopecia_MP	LMNA
MP_0002644	ENSG00000160789	decreased circulating triglyceride level_MP	LMNA
MP_0002896	ENSG00000160789	abnormal bone mineralization_MP	LMNA
MP_0003840	ENSG00000160789	abnormal coronal suture morphology_MP	LMNA
MP_0003878	ENSG00000160789	abnormal ear physiology_MP	LMNA
MP_0005140	ENSG00000160789	decreased cardiac muscle contractility_MP	LMNA
MP_0009865	ENSG00000160789	abnormal aorta smooth muscle morphology_MP	LMNA
MP_0010124	ENSG00000160789	decreased bone mineral content_MP	LMNA
MP_0010506	ENSG00000160789	prolonged RR interval_MP	LMNA
MP_0001890	ENSG00000143013	anencephaly_MP	LMO4
MP_0006138	ENSG00000170807	congestive heart failure_MP	LMOD2
MP_0011086	ENSG00000170807	postnatal lethality, incomplete penetrance_MP	LMOD2
MP_0001393	ENSG00000162761	ataxia_MP	LMX1A
MP_0001526	ENSG00000162761	abnormal placing response_MP	LMX1A
MP_0014143	ENSG00000231721	decreased body fat mass_MP	LINC-PINT
MP_0010025	ENSG00000113441	decreased total body fat amount_MP	LNPEP
MP_0001147	ENSG00000203782	small testis_MP	LORICRIN
MP_0003924	ENSG00000113083	diaphragmatic hernia_MP	LOX
MP_0002840	ENSG00000129038	abnormal lens fiber morphology_MP	LOXL1
MP_0001399	ENSG00000138131	hyperactivity_MP	LOXL4
MP_0001906	ENSG00000198121	increased dopamine level_MP	LPAR1
MP_0001786	ENSG00000147145	skin edema_MP	LPAR4
MP_0001364	ENSG00000184574	decreased anxiety-related response_MP	LPAR5
MP_0005293	ENSG00000134324	impaired glucose tolerance_MP	LPIN1
MP_0009289	ENSG00000134324	decreased epididymal fat pad weight_MP	LPIN1
MP_0003449	ENSG00000167419	abnormal intestinal goblet cell morphology_MP	LPO
MP_0005012	ENSG00000168672	decreased eosinophil cell number_MP	LRATD2
MP_0003020	ENSG00000198589	decreased circulating chloride level_MP	LRBA
MP_0020421	ENSG00000156564	increased freezing behavior_MP	LRFN2
MP_0002412	ENSG00000144749	increased susceptibility to bacterial infection_MP	LRIG1
MP_0002942	ENSG00000144749	decreased circulating alanine transaminase level_MP	LRIG1
MP_0001399	ENSG00000183423	hyperactivity_MP	LRIT3
MP_0011089	ENSG00000123384	perinatal lethality, complete penetrance_MP	LRP1
MP_0008158	ENSG00000134569	increased diameter of femur_MP	LRP4
MP_0000063	ENSG00000100068	decreased bone mineral density_MP
MP_0002896	ENSG00000100068	abnormal bone mineralization_MP
MP_0004993	ENSG00000100068	decreased bone resorption_MP
MP_0008067	ENSG00000100068	retina ganglion cell degeneration_MP
MP_0008512	ENSG00000100068	disorganized retina inner nuclear layer_MP
MP_0000060	ENSG00000162337	delayed bone ossification_MP	LRP5
MP_0000130	ENSG00000162337	abnormal trabecular bone morphology_MP	LRP5
MP_0010124	ENSG00000162337	decreased bone mineral content_MP	LRP5
MP_0011086	ENSG00000162337	postnatal lethality, incomplete penetrance_MP	LRP5
MP_0000060	ENSG00000070018	delayed bone ossification_MP	LRP6
MP_0000592	ENSG00000070018	short tail_MP	LRP6
MP_0001548	ENSG00000070018	hyperlipidemia_MP	LRP6
MP_0001552	ENSG00000070018	increased circulating triglyceride level_MP	LRP6
MP_0002891	ENSG00000070018	increased insulin sensitivity_MP	LRP6
MP_0020523	ENSG00000070018	decreased susceptibility to induced hypothermia_MP	LRP6
MP_0000788	ENSG00000157193	abnormal cerebral cortex morphology_MP	LRP8
MP_0005140	ENSG00000198812	decreased cardiac muscle contractility_MP	LRRC10
MP_0002687	ENSG00000141294	oligozoospermia_MP	LRRC46
MP_0008545	ENSG00000141294	absent sperm flagellum_MP	LRRC46
MP_0002375	ENSG00000136802	abnormal thymus medulla morphology_MP	LRRC8A
MP_0011239	ENSG00000124831	abnormal skin coloration_MP	LRRFIP1
MP_0000130	ENSG00000154237	abnormal trabecular bone morphology_MP	LRRK1
MP_0000133	ENSG00000154237	abnormal long bone metaphysis morphology_MP	LRRK1
MP_0004509	ENSG00000154237	abnormal pelvic girdle bone morphology_MP	LRRK1
MP_0011635	ENSG00000188906	abnormal mitochondrial crista morphology_MP	LRRK2
MP_0002135	ENSG00000146006	abnormal kidney morphology_MP	LRRTM2
MP_0001926	ENSG00000149657	female infertility_MP	LSM14B
MP_0005165	ENSG00000226979	increased susceptibility to injury_MP	LTA
MP_0009622	ENSG00000226979	absent inguinal lymph nodes_MP	LTA
MP_0005013	ENSG00000227507	increased lymphocyte cell number_MP	LTB
MP_0009622	ENSG00000227507	absent inguinal lymph nodes_MP	LTB
MP_0001785	ENSG00000213903	edema_MP	LTB4R
MP_0000438	ENSG00000049323	abnormal cranium morphology_MP	LTBP1
MP_0001258	ENSG00000049323	decreased body length_MP	LTBP1
MP_0013279	ENSG00000119681	increased fasting circulating glucose level_MP	LTBP2
MP_0004564	ENSG00000090006	enlarged myocardial fiber_MP	LTBP4
MP_0005014	ENSG00000111321	increased B cell number_MP	LTBR
MP_0011044	ENSG00000198862	increased lung elastance_MP	LTN1
MP_0000691	ENSG00000007392	enlarged spleen_MP	LUC7L
MP_0001314	ENSG00000139329	corneal opacity_MP	LUM
MP_0002795	ENSG00000160932	dilated cardiomyopathy_MP	LY6E
MP_0008567	ENSG00000144214	decreased interferon-gamma secretion_MP	LYG1
MP_0005017	ENSG00000104903	decreased B cell number_MP	LYL1
MP_0002461	ENSG00000254087	increased immunoglobulin level_MP	LYN
MP_0008211	ENSG00000254087	decreased mature B cell number_MP	LYN
MP_0008617	ENSG00000254087	increased circulating interleukin-12 level_MP	LYN
MP_0008025	ENSG00000284505	brain vacuoles_MP	LYNX1-SLURP2
MP_0009709	ENSG00000187123	hydrometra_MP	LYPD6
MP_0001243	ENSG00000143669	abnormal dermal layer morphology_MP	LYST
MP_0001525	ENSG00000143669	impaired balance_MP	LYST
MP_0005606	ENSG00000143669	increased bleeding time_MP	LYST
MP_0011277	ENSG00000143669	decreased tail pigmentation_MP	LYST
MP_0020916	ENSG00000143669	increased susceptibility to Herpesvirales infection_MP	LYST
MP_0000063	ENSG00000090382	decreased bone mineral density_MP	LYZ
MP_0008892	ENSG00000163818	abnormal sperm flagellum morphology_MP	LZTFL1
MP_0013279	ENSG00000172264	increased fasting circulating glucose level_MP	MACROD2
MP_0004025	ENSG00000124688	polyploidy_MP	MAD2L1BP
MP_0009703	ENSG00000124688	decreased birth body size_MP	MAD2L1BP
MP_0001152	ENSG00000116670	increased Leydig cell number_MP	MAD2L2
MP_0008489	ENSG00000116670	slow postnatal weight gain_MP	MAD2L2
MP_0005659	ENSG00000179632	decreased susceptibility to diet-induced obesity_MP	MAF1
MP_0011353	ENSG00000204103	expanded mesangial matrix_MP	MAFB
MP_0001262	ENSG00000197063	decreased body weight_MP	MAFG
MP_0005404	ENSG00000105695	abnormal axon morphology_MP	MAG
MP_0002679	ENSG00000254585	abnormal corpus luteum morphology_MP	MAGEL2
MP_0003984	ENSG00000162385	embryonic growth retardation_MP	MAGOH
MP_0005094	ENSG00000172175	abnormal T cell proliferation_MP	MALT1
MP_0005095	ENSG00000172175	decreased T cell proliferation_MP	MALT1
MP_0009142	ENSG00000013619	decreased prepulse inhibition_MP	MAMLD1
MP_0001523	ENSG00000189221	impaired righting response_MP	MAOA
MP_0001286	ENSG00000131711	abnormal eye development_MP	MAP1B
MP_0001322	ENSG00000095015	abnormal iris morphology_MP	MAP3K1
MP_0002169	ENSG00000095015	no abnormal phenotype detected_MP	MAP3K1
MP_0009931	ENSG00000173327	abnormal skin appearance_MP	MAP3K11
MP_0001807	ENSG00000006062	decreased IgA level_MP	MAP3K14
MP_0006144	ENSG00000180815	increased systemic arterial systolic blood pressure_MP	MAP3K15
MP_0005329	ENSG00000198909	abnormal myocardium layer morphology_MP	MAP3K3
MP_0005348	ENSG00000107968	increased T cell proliferation_MP	MAP3K8
MP_0008734	ENSG00000107968	decreased susceptibility to endotoxin shock_MP	MAP3K8
MP_0001806	ENSG00000011566	decreased IgM level_MP	MAP4K3
MP_0001258	ENSG00000012983	decreased body length_MP	MAP4K5
MP_0008499	ENSG00000012983	increased IgG1 level_MP	MAP4K5
MP_0001705	ENSG00000100030	abnormal proximal-distal axis patterning_MP	MAPK1
MP_0001633	ENSG00000112062	poor circulation_MP	MAPK14
MP_0001402	ENSG00000181085	decreased locomotor activity_MP	MAPK15
MP_0002083	ENSG00000102882	premature death_MP	MAPK3
MP_0001258	ENSG00000069956	decreased body length_MP	MAPK6
MP_0004076	ENSG00000166484	abnormal vitelline vascular remodeling_MP	MAPK7
MP_0001925	ENSG00000008735	male infertility_MP	MAPK8IP2
MP_0000934	ENSG00000138834	abnormal telencephalon development_MP	MAPK8IP3
MP_0001828	ENSG00000050748	abnormal T cell activation_MP	MAPK9
MP_0002833	ENSG00000137802	increased heart weight_MP	MAPKBP1
MP_0001053	ENSG00000186868	abnormal neuromuscular synapse morphology_MP	MAPT
MP_0001364	ENSG00000186868	decreased anxiety-related response_MP	MAPT
MP_0008561	ENSG00000145416	decreased tumor necrosis factor secretion_MP	MARCHF1
MP_0002411	ENSG00000099785	decreased susceptibility to bacterial infection_MP	MARCHF2
MP_0009788	ENSG00000099785	increased susceptibility to bacterial infection induced morbidity/mortality_MP	MARCHF2
MP_0009453	ENSG00000173926	enhanced contextual conditioning behavior_MP	MARCHF3
MP_0008751	ENSG00000136536	abnormal interleukin level_MP	MARCHF7
MP_0000274	ENSG00000165406	enlarged heart_MP	MARCHF8
MP_0002412	ENSG00000019169	increased susceptibility to bacterial infection_MP	MARCO
MP_0001859	ENSG00000072518	kidney inflammation_MP	MARK2
MP_0011320	ENSG00000072518	abnormal glomerular capillary morphology_MP	MARK2
MP_0010506	ENSG00000127241	prolonged RR interval_MP	MASP1
MP_0000774	ENSG00000196123	decreased brain size_MP	KIAA0895L
MP_0008706	ENSG00000088888	decreased interleukin-6 secretion_MP	MAVS
MP_0005601	ENSG00000198125	increased angiogenesis_MP	MB
MP_0003036	ENSG00000141644	vertebral transformation_MP	MBD1
MP_0005463	ENSG00000134046	abnormal CD4-positive, alpha-beta T cell physiology_MP	MBD2
MP_0004188	ENSG00000129071	delayed embryo turning_MP	MBD4
MP_0001265	ENSG00000204406	decreased body size_MP	MBD5
MP_0002066	ENSG00000204406	abnormal motor capabilities/coordination/movement_MP	MBD5
MP_0002176	ENSG00000204406	increased brain weight_MP	MBD5
MP_0011090	ENSG00000204406	perinatal lethality, incomplete penetrance_MP	MBD5
MP_0005343	ENSG00000151332	increased circulating aspartate transaminase level_MP	MBIP
MP_0001304	ENSG00000152601	cataract_MP	MBNL1
MP_0011101	ENSG00000140943	prenatal lethality, incomplete penetrance_MP	MBTPS1
MP_0005409	ENSG00000258839	darkened coat color_MP	MC1R
MP_0004890	ENSG00000124089	decreased energy expenditure_MP	MC3R
MP_0001263	ENSG00000128285	weight loss_MP	MCHR1
MP_0008866	ENSG00000076003	chromosomal instability_MP	MCM6
MP_0001127	ENSG00000125885	small ovary_MP	MCM8
MP_0005431	ENSG00000111877	decreased oocyte number_MP	MCM9
MP_0003961	ENSG00000197771	decreased lean body mass_MP	MCMBP
MP_0001270	ENSG00000090674	distended abdomen_MP	MCOLN1
MP_0005205	ENSG00000147316	abnormal eye anterior chamber morphology_MP	MCPH1
MP_0004816	ENSG00000137337	abnormal class switch recombination_MP	MDC1
MP_0000745	ENSG00000139915	tremors_MP	MDGA2
MP_0001513	ENSG00000139915	limb grasping_MP	MDGA2
MP_0002651	ENSG00000139915	abnormal sciatic nerve morphology_MP	MDGA2
MP_0003864	ENSG00000146701	abnormal midbrain development_MP	MDH2
MP_0003984	ENSG00000146701	embryonic growth retardation_MP	MDH2
MP_0002032	ENSG00000135679	increased sarcoma incidence_MP	MDM2
MP_0004810	ENSG00000085276	decreased hematopoietic stem cell number_MP	MECOM
MP_0005029	ENSG00000085276	abnormal amnion morphology_MP	MECOM
MP_0009346	ENSG00000085276	decreased trabecular bone thickness_MP	MECOM
MP_0011098	ENSG00000085276	embryonic lethality during organogenesis, complete penetrance_MP	MECOM
MP_0001392	ENSG00000169057	abnormal locomotor behavior_MP	MECP2
MP_0003212	ENSG00000169057	increased susceptibility to age related obesity_MP	MECP2
MP_0003312	ENSG00000169057	abnormal locomotor coordination_MP	MECP2
MP_0005316	ENSG00000116353	abnormal response to tactile stimuli_MP	MECR
MP_0001286	ENSG00000125686	abnormal eye development_MP	MED1
MP_0002109	ENSG00000125686	abnormal limb morphology_MP	MED1
MP_0009504	ENSG00000125686	abnormal mammary gland epithelium morphology_MP	MED1
MP_0002169	ENSG00000112282	no abnormal phenotype detected_MP	MED23
MP_0002066	ENSG00000104973	abnormal motor capabilities/coordination/movement_MP	MED25
MP_0002764	ENSG00000104973	short tibia_MP	MED25
MP_0002083	ENSG00000068305	premature death_MP	MEF2A
MP_0002754	ENSG00000068305	dilated heart right ventricle_MP	MEF2A
MP_0001293	ENSG00000105429	anophthalmia_MP	MEGF8
MP_0004320	ENSG00000105429	split sternum_MP	MEGF8
MP_0010412	ENSG00000105429	atrioventricular septal defect_MP	MEGF8
MP_0005169	ENSG00000167077	abnormal male meiosis_MP	MEI1
MP_0001156	ENSG00000197889	abnormal spermatogenesis_MP	MEIG1
MP_0002135	ENSG00000143995	abnormal kidney morphology_MP	MEIS1
MP_0002413	ENSG00000143995	abnormal megakaryocyte progenitor cell morphology_MP	MEIS1
MP_0010402	ENSG00000143995	ventricular septal defect_MP	MEIS1
MP_0005293	ENSG00000105419	impaired glucose tolerance_MP	MEIS3
MP_0001944	ENSG00000133895	abnormal pancreas morphology_MP	MEN1
MP_0003935	ENSG00000133895	abnormal craniofacial development_MP	MEN1
MP_0008000	ENSG00000133895	increased ovary tumor incidence_MP	MEN1
MP_0002109	ENSG00000106511	abnormal limb morphology_MP	MEOX2
MP_0001935	ENSG00000141434	decreased litter size_MP	MEP1B
MP_0008450	ENSG00000153208	retina photoreceptor degeneration_MP	MERTK
MP_0011186	ENSG00000117899	abnormal visceral endoderm morphology_MP	MESD
MP_0001689	ENSG00000188095	incomplete somite formation_MP	MESP2
MP_0006029	ENSG00000188095	abnormal sclerotome morphology_MP	MESP2
MP_0008029	ENSG00000188095	abnormal paraxial mesoderm morphology_MP	MESP2
MP_0002189	ENSG00000106484	abnormal myocardial trabeculae morphology_MP	MEST
MP_0000550	ENSG00000105976	abnormal forelimb morphology_MP	MET
MP_0002169	ENSG00000105976	no abnormal phenotype detected_MP	MET
MP_0009719	ENSG00000105976	reduced cerebellar foliation_MP	MET
MP_0000692	ENSG00000145388	small spleen_MP	METTL14
MP_0010067	ENSG00000053328	increased red blood cell distribution width_MP	METTL24
MP_0002875	ENSG00000138382	decreased erythrocyte cell number_MP	METTL5
MP_0001732	ENSG00000254726	postnatal growth retardation_MP	MEX3A
MP_0011086	ENSG00000254726	postnatal lethality, incomplete penetrance_MP	MEX3A
MP_0001126	ENSG00000183496	abnormal ovary morphology_MP	MEX3B
MP_0000063	ENSG00000117122	decreased bone mineral density_MP	MFAP2
MP_0010879	ENSG00000117122	decreased trabecular bone volume_MP	MFAP2
MP_0001489	ENSG00000100060	decreased startle reflex_MP	MFNG
MP_0004021	ENSG00000235718	abnormal rod electrophysiology_MP	MFRP
MP_0008515	ENSG00000235718	thin retina outer nuclear layer_MP	MFRP
MP_0000219	ENSG00000118855	increased neutrophil cell number_MP	MFSD1
MP_0000598	ENSG00000118855	abnormal liver morphology_MP	MFSD1
MP_0000598	ENSG00000168389	abnormal liver morphology_MP	MFSD2A
MP_0004889	ENSG00000168389	increased energy expenditure_MP	MFSD2A
MP_0005318	ENSG00000168389	decreased triglyceride level_MP	MFSD2A
MP_0005018	ENSG00000205639	decreased T cell number_MP	MFSD2B
MP_0000733	ENSG00000168282	abnormal muscle development_MP	MGAT2
MP_0001154	ENSG00000167889	seminiferous tubule degeneration_MP	MGAT5B
MP_0020040	ENSG00000111341	decreased bone ossification_MP	MGP
MP_0011090	ENSG00000102858	perinatal lethality, incomplete penetrance_MP	MGRN1
MP_0002092	ENSG00000085871	abnormal eye morphology_MP	MGST2
MP_0009476	ENSG00000085871	enlarged cecum_MP	MGST2
MP_0005179	ENSG00000271321	decreased circulating cholesterol level_MP	CTAGE6
MP_0000164	ENSG00000154305	abnormal cartilage development_MP	MIA3
MP_0002113	ENSG00000154305	abnormal skeleton development_MP	MIA3
MP_0010053	ENSG00000197530	decreased grip strength_MP	MIB2
MP_0000689	ENSG00000101871	abnormal spleen morphology_MP	MID1
MP_0002989	ENSG00000101871	small kidney_MP	MID1
MP_0003009	ENSG00000240972	abnormal cytokine secretion_MP	MIF
MP_0003961	ENSG00000148343	decreased lean body mass_MP	MIGA2
MP_0000063	ENSG00000186367	decreased bone mineral density_MP	MINAR2
MP_0003442	ENSG00000143409	decreased circulating glycerol level_MP	MINDY1
MP_0020870	ENSG00000143409	decreased thigmotaxis_MP	MINDY1
MP_0000702	ENSG00000141503	enlarged lymph nodes_MP	MINK1
MP_0001306	ENSG00000135517	small lens_MP	MIP
MP_0001402	ENSG00000151338	decreased locomotor activity_MP	MIPOL1
MP_0000774	ENSG00000284321	decreased brain size_MP	MIR124-1
MP_0004946	ENSG00000208008	abnormal regulatory T cell physiology_MP	MIR125A
MP_0004920	ENSG00000207608	increased placenta weight_MP	MIR127
MP_0008406	ENSG00000283819	increased cellular sensitivity to hydrogen peroxide_MP	MIR144
MP_0008593	ENSG00000283733	increased circulating interleukin-10 level_MP	MIR146A
MP_0004122	ENSG00000199017	abnormal sinus arrhythmia_MP	MIR1-1
MP_0010508	ENSG00000199017	abnormal heart electrocardiography waveform feature_MP	MIR1-1
MP_0005333	ENSG00000284453	decreased heart rate_MP	MIR1-2
MP_0011112	ENSG00000284453	lethality during fetal growth through weaning, incomplete penetrance_MP	MIR1-2
MP_0003037	ENSG00000283844	increased myocardial infarct size_MP	MIR214
MP_0000627	ENSG00000199177	abnormal mammary gland morphology_MP	MIR31
MP_0001783	ENSG00000199047	decreased white adipose tissue amount_MP	MIR378A
MP_0001577	ENSG00000284565	anemia_MP	MIR451A
MP_0001262	ENSG00000199158	decreased body weight_MP	MIR96
MP_0003960	ENSG00000199158	increased lean body mass_MP	MIR96
MP_0001293	ENSG00000187098	anophthalmia_MP	MITF
MP_0001325	ENSG00000187098	abnormal retina morphology_MP	MITF
MP_0001340	ENSG00000187098	abnormal eyelid morphology_MP	MITF
MP_0001382	ENSG00000187098	abnormal nursing_MP	MITF
MP_0011501	ENSG00000187098	increased glomerular capsule space_MP	MITF
MP_0009230	ENSG00000075975	abnormal sperm head morphology_MP	MKRN2
MP_0001750	ENSG00000179455	increased circulating follicle stimulating hormone level_MP	MKRN3
MP_0000078	ENSG00000011143	abnormal supraoccipital bone morphology_MP	MKS1
MP_0002188	ENSG00000011143	small heart_MP	MKS1
MP_0011109	ENSG00000011143	lethality throughout fetal growth and development, incomplete penetrance_MP	MKS1
MP_0002169	ENSG00000119684	no abnormal phenotype detected_MP	MLH3
MP_0001614	ENSG00000078403	abnormal blood vessel morphology_MP	MLLT10
MP_0011085	ENSG00000171843	postnatal lethality, complete penetrance_MP	MLLT3
MP_0001120	ENSG00000275023	abnormal uterus morphology_MP	MLLT6
MP_0002768	ENSG00000275023	small adrenal glands_MP	MLLT6
MP_0000914	ENSG00000132763	exencephaly_MP	MMACHC
MP_0000266	ENSG00000099953	abnormal heart morphology_MP	MMP11
MP_0000438	ENSG00000157227	abnormal cranium morphology_MP	MMP14
MP_0001402	ENSG00000157227	decreased locomotor activity_MP	MMP14
MP_0002989	ENSG00000157227	small kidney_MP	MMP14
MP_0004830	ENSG00000157227	short incisors_MP	MMP14
MP_0009419	ENSG00000157227	skeletal muscle fibrosis_MP	MMP14
MP_0001732	ENSG00000087245	postnatal growth retardation_MP	MMP2
MP_0001262	ENSG00000137674	decreased body weight_MP	MMP20
MP_0002576	ENSG00000137674	abnormal enamel morphology_MP	MMP20
MP_0003961	ENSG00000137674	decreased lean body mass_MP	MMP20
MP_0003651	ENSG00000125966	abnormal axon extension_MP	MMP24
MP_0003998	ENSG00000125966	decreased thermal nociceptive threshold_MP	MMP24
MP_0002908	ENSG00000100985	delayed wound healing_MP	MMP9
MP_0003043	ENSG00000100985	hypoalgesia_MP	MMP9
MP_0006072	ENSG00000100985	abnormal retina apoptosis_MP	MMP9
MP_0008672	ENSG00000100985	increased interleukin-13 secretion_MP	MMP9
MP_0002176	ENSG00000146085	increased brain weight_MP	MMUT
MP_0005441	ENSG00000146085	increased urine calcium level_MP	MMUT
MP_0002961	ENSG00000130675	abnormal axon guidance_MP	MNX1
MP_0005584	ENSG00000124615	abnormal enzyme/coenzyme activity_MP	MOCS1
MP_0001147	ENSG00000114487	small testis_MP	MORC1
MP_0031131	ENSG00000185787	myocardial fiber disarray_MP	MORF4L1
MP_0003131	ENSG00000139714	increased erythrocyte cell number_MP	MORN3
MP_0000644	ENSG00000185716	dextrocardia_MP	MOSMO
MP_0003984	ENSG00000178802	embryonic growth retardation_MP	MPI
MP_0001944	ENSG00000168303	abnormal pancreas morphology_MP	MPLKIP
MP_0001212	ENSG00000160588	skin lesions_MP	MPZL3
MP_0003795	ENSG00000160588	abnormal bone structure_MP	MPZL3
MP_0002459	ENSG00000153029	abnormal B cell physiology_MP	MR1
MP_0002169	ENSG00000158186	no abnormal phenotype detected_MP	MRAS
MP_0002834	ENSG00000118242	decreased heart weight_MP	MREG
MP_0004924	ENSG00000118242	abnormal behavior_MP	MREG
MP_0002833	ENSG00000179826	increased heart weight_MP	MRGPRX3
MP_0001922	ENSG00000161010	reduced male fertility_MP	MRNIP
MP_0002188	ENSG00000128626	small heart_MP	MRPS12
MP_0011628	ENSG00000124532	increased mitochondrial number_MP	MRS2
MP_0001127	ENSG00000057468	small ovary_MP	MSH4
MP_0001926	ENSG00000255152	female infertility_MP	MSH5-SAPCD1
MP_0001860	ENSG00000215183	liver inflammation_MP	MSMP
MP_0002169	ENSG00000147065	no abnormal phenotype detected_MP	MSN
MP_0002628	ENSG00000166343	hepatic steatosis_MP	MSS51
MP_0002891	ENSG00000138379	increased insulin sensitivity_MP	MSTN
MP_0003674	ENSG00000138379	oxidative stress_MP	MSTN
MP_0009289	ENSG00000138379	decreased epididymal fat pad weight_MP	MSTN
MP_0020011	ENSG00000138379	increased bone mineral density of femur_MP	MSTN
MP_0002059	ENSG00000125459	abnormal seminal vesicle morphology_MP	MSTO1
MP_0000438	ENSG00000163132	abnormal cranium morphology_MP	MSX1
MP_0000827	ENSG00000163132	dilated third ventricle_MP	MSX1
MP_0000914	ENSG00000163132	exencephaly_MP	MSX1
MP_0002085	ENSG00000163132	abnormal embryonic tissue morphology_MP	MSX1
MP_0008271	ENSG00000120149	abnormal bone ossification_MP	MSX2
MP_0008577	ENSG00000149480	increased circulating interferon-gamma level_MP	MTA2
MP_0001726	ENSG00000099810	abnormal allantois morphology_MP	MTAP
MP_0002264	ENSG00000099810	abnormal bronchus morphology_MP	MTAP
MP_0010958	ENSG00000120832	abnormal tricarboxylic acid cycle_MP	MTERF2
MP_0000157	ENSG00000143033	abnormal sternum morphology_MP	MTF2
MP_0000480	ENSG00000143033	increased rib number_MP	MTF2
MP_0005599	ENSG00000148824	increased cardiac muscle contractility_MP	MTG1
MP_0002169	ENSG00000136371	no abnormal phenotype detected_MP	MTHFS
MP_0001156	ENSG00000163719	abnormal spermatogenesis_MP	MTMR14
MP_0001405	ENSG00000163719	impaired coordination_MP	MTMR14
MP_0002675	ENSG00000163719	asthenozoospermia_MP	MTMR14
MP_0009243	ENSG00000163719	hairpin sperm flagellum_MP	MTMR14
MP_0000572	ENSG00000087053	abnormal autopod morphology_MP	MTMR2
MP_0001156	ENSG00000087053	abnormal spermatogenesis_MP	MTMR2
MP_0000691	ENSG00000170873	enlarged spleen_MP	MTSS1
MP_0008215	ENSG00000170873	decreased immature B cell number_MP	MTSS1
MP_0011409	ENSG00000170873	increased renal glomerulus basement membrane thickness_MP	MTSS1
MP_0013241	ENSG00000138823	embryo tissue necrosis_MP	MTTP
MP_0000218	ENSG00000198788	increased leukocyte cell number_MP	MUC2
MP_0010155	ENSG00000198788	abnormal intestine physiology_MP	MUC2
MP_0011635	ENSG00000198788	abnormal mitochondrial crista morphology_MP	MUC2
MP_0002452	ENSG00000117983	abnormal professional antigen presenting cell physiology_MP	MUC5B
MP_0011951	ENSG00000172732	increased cardiac stroke volume_MP	MUS81
MP_0001404	ENSG00000030304	no spontaneous movement_MP	MUSK
MP_0001406	ENSG00000030304	abnormal gait_MP	MUSK
MP_0003241	ENSG00000005810	loss of cortex neurons_MP	MYCBP2
MP_0002151	ENSG00000134323	abnormal neural tube morphology_MP	MYCN
MP_0011087	ENSG00000134323	neonatal lethality, complete penetrance_MP	MYCN
MP_0001876	ENSG00000172936	decreased inflammatory response_MP	MYD88
MP_0008658	ENSG00000172936	decreased interleukin-1 beta secretion_MP	MYD88
MP_0008750	ENSG00000172936	abnormal interferon level_MP	MYD88
MP_0008873	ENSG00000172936	increased physiological sensitivity to xenobiotic_MP	MYD88
MP_0000154	ENSG00000111046	rib fusion_MP	MYF6
MP_0011087	ENSG00000111046	neonatal lethality, complete penetrance_MP	MYF6
MP_0011942	ENSG00000109061	decreased fluid intake_MP	MYH1
MP_0005170	ENSG00000133026	cleft upper lip_MP	MYH10
MP_0013294	ENSG00000133026	prenatal lethality prior to heart atrial septation_MP	MYH10
MP_0000519	ENSG00000133392	hydronephrosis_MP	MYH11
MP_0001855	ENSG00000197616	abnormal atrial thrombosis_MP	MYH6
MP_0011952	ENSG00000197616	decreased cardiac stroke volume_MP	MYH6
MP_0003566	ENSG00000100345	abnormal cell adhesion_MP	MYH9
MP_0002875	ENSG00000101608	decreased erythrocyte cell number_MP	MYL12A
MP_0001806	ENSG00000198336	decreased IgM level_MP	MYL4
MP_0000270	ENSG00000106631	abnormal heart tube morphology_MP	MYL7
MP_0006138	ENSG00000140795	congestive heart failure_MP	MYLK3
MP_0000759	ENSG00000262179	abnormal skeletal muscle morphology_MP	MYMX
MP_0002075	ENSG00000145555	abnormal coat/hair pigmentation_MP	MYO10
MP_0005191	ENSG00000091536	head tilt_MP	MYO15A
MP_0001634	ENSG00000133454	internal hemorrhage_MP	MYO18B
MP_0001489	ENSG00000176658	decreased startle reflex_MP	MYO1D
MP_0001914	ENSG00000157483	hemorrhage_MP	MYO1E
MP_0001394	ENSG00000197535	circling_MP	MYO5A
MP_0011086	ENSG00000197535	postnatal lethality, incomplete penetrance_MP	MYO5A
MP_0002169	ENSG00000196586	no abnormal phenotype detected_MP	MYO6
MP_0004409	ENSG00000196586	abnormal crista ampullaris neuroepithelium morphology_MP	MYO6
MP_0004748	ENSG00000137474	increased susceptibility to age-related hearing loss_MP	MYO7A
MP_0006359	ENSG00000137474	absent startle reflex_MP	MYO7A
MP_0012270	ENSG00000141052	cardiac edema_MP	MYOCD
MP_0000759	ENSG00000177791	abnormal skeletal muscle morphology_MP	MYOZ1
MP_0005554	ENSG00000177791	decreased circulating creatinine level_MP	MYOZ1
MP_0003105	ENSG00000138347	abnormal heart atrium morphology_MP	MYPN
MP_0000150	ENSG00000162601	abnormal rib morphology_MP	MYSM1
MP_0000572	ENSG00000162601	abnormal autopod morphology_MP	MYSM1
MP_0001262	ENSG00000162601	decreased body weight_MP	MYSM1
MP_0001399	ENSG00000162601	hyperactivity_MP	MYSM1
MP_0005103	ENSG00000162601	abnormal retina pigmentation_MP	MYSM1
MP_0001601	ENSG00000099326	abnormal myelopoiesis_MP	MZF1
MP_0002113	ENSG00000102030	abnormal skeleton development_MP	NAA10
MP_0013293	ENSG00000152620	embryonic lethality prior to tooth bud stage_MP	NADK2
MP_0005576	ENSG00000172890	decreased pulmonary ventilation_MP	NADSYN1
MP_0020467	ENSG00000102452	abnormal circadian behavior_MP	NALCN
MP_0001293	ENSG00000171428	anophthalmia_MP	NAT1
MP_0010975	ENSG00000144035	abnormal lung lobe morphology_MP	NAT8
MP_0011666	ENSG00000144035	double outlet right ventricle, ventricular defect committed to aorta_MP	NAT8
MP_0010506	ENSG00000134369	prolonged RR interval_MP	NAV1
MP_0001399	ENSG00000166833	hyperactivity_MP	NAV2
MP_0001417	ENSG00000166833	decreased exploration in new environment_MP	NAV2
MP_0003008	ENSG00000172915	enhanced long term potentiation_MP	NBEA
MP_0008254	ENSG00000160796	increased megakaryocyte cell number_MP	NBEAL2
MP_0000913	ENSG00000104490	abnormal brain development_MP	NCALD
MP_0001325	ENSG00000149294	abnormal retina morphology_MP	NCAM1
MP_0020470	ENSG00000149294	shortened circadian behavior period_MP	NCAM1
MP_0002406	ENSG00000158517	increased susceptibility to infection_MP	NCF1
MP_0002133	ENSG00000182487	abnormal respiratory system physiology_MP	NCF1B
MP_0003604	ENSG00000182487	single kidney_MP	NCF1B
MP_0001798	ENSG00000123338	impaired macrophage phagocytosis_MP	NCKAP1L
MP_0000849	ENSG00000084676	abnormal cerebellum morphology_MP	NCOA1
MP_0001399	ENSG00000084676	hyperactivity_MP	NCOA1
MP_0004939	ENSG00000124151	abnormal B cell morphology_MP	NCOA3
MP_0008705	ENSG00000124151	increased interleukin-6 secretion_MP	NCOA3
MP_0010025	ENSG00000124151	decreased total body fat amount_MP	NCOA3
MP_0000606	ENSG00000198646	decreased hepatocyte number_MP	NCOA6
MP_0005178	ENSG00000198646	increased circulating cholesterol level_MP	NCOA6
MP_0002891	ENSG00000196498	increased insulin sensitivity_MP	NCOR2
MP_0008045	ENSG00000189430	decreased NK cell number_MP	NCR1
MP_0004952	ENSG00000131507	increased spleen weight_MP	NDFIP1
MP_0001303	ENSG00000102471	abnormal lens morphology_MP	NDFIP2
MP_0000961	ENSG00000182636	abnormal dorsal root ganglion morphology_MP	NDN
MP_0001297	ENSG00000070614	microphthalmia_MP	NDST1
MP_0001953	ENSG00000070614	respiratory failure_MP	NDST1
MP_0001364	ENSG00000164100	decreased anxiety-related response_MP	NDST3
MP_0020451	ENSG00000186010	decreased sperm progressive motility_MP	NDUFA13
MP_0000266	ENSG00000224877	abnormal heart morphology_MP	NDUFAF8
MP_0003864	ENSG00000224877	abnormal midbrain development_MP	NDUFAF8
