## Supplementary Tables for "Network-based framework for studying etiology and phenotype diversity in primary ciliopathies": suppTable4.xlsx (part 6 of 12)

### Sheet: Sheet1 (continued)
Mouse phenotype ID	Gene ID	Mouse phenotype	Gene Symbol
MP_0002169	ENSG00000166136	no abnormal phenotype detected_MP	NDUFB8
MP_0001505	ENSG00000164258	hunched posture_MP	NDUFS4
MP_0005311	ENSG00000164258	abnormal circulating amino acid level_MP	NDUFS4
MP_0009642	ENSG00000164258	abnormal blood homeostasis_MP	NDUFS4
MP_0010956	ENSG00000164258	abnormal mitochondrial ATP synthesis coupled electron transport_MP	NDUFS4
MP_0011100	ENSG00000145494	preweaning lethality, complete penetrance_MP	NDUFS6
MP_0011239	ENSG00000115286	abnormal skin coloration_MP	NDUFS7
MP_0011100	ENSG00000110717	preweaning lethality, complete penetrance_MP	NDUFS8
MP_0004564	ENSG00000078114	enlarged myocardial fiber_MP	NEBL
MP_0011925	ENSG00000078114	abnormal heart echocardiography feature_MP	NEBL
MP_0003932	ENSG00000110400	abnormal molar crown morphology_MP	NECTIN1
MP_0003727	ENSG00000177707	abnormal retina layer morphology_MP	NECTIN3
MP_0000195	ENSG00000139350	decreased circulating calcium level_MP	NEDD1
MP_0000218	ENSG00000069869	increased leukocyte cell number_MP	NEDD4
MP_0008078	ENSG00000069869	increased CD8-positive, alpha-beta T cell number_MP	NEDD4
MP_0001486	ENSG00000049759	abnormal startle reflex_MP	NEDD4L
MP_0000939	ENSG00000104722	decreased motor neuron number_MP	NEFM
MP_0002092	ENSG00000172260	abnormal eye morphology_MP	NEGR1
MP_0000599	ENSG00000140398	enlarged liver_MP	NEIL1
MP_0001156	ENSG00000137601	abnormal spermatogenesis_MP	NEK1
MP_0008974	ENSG00000137601	proportional dwarf_MP	NEK1
MP_0030940	ENSG00000119638	impaired autophagy_MP	NEK9
MP_0000074	ENSG00000165973	abnormal neurocranium morphology_MP	NELL1
MP_0005405	ENSG00000165525	axon degeneration_MP	NEMF
MP_0011084	ENSG00000165525	lethality at weaning, incomplete penetrance_MP	NEMF
MP_0010067	ENSG00000166881	increased red blood cell distribution width_MP	NEMP1
MP_0001242	ENSG00000204386	hyperkeratosis_MP	NEU1
MP_0001382	ENSG00000107954	abnormal nursing_MP	NEURL1
MP_0009838	ENSG00000107954	abnormal sperm axoneme morphology_MP	NEURL1
MP_0002989	ENSG00000215041	small kidney_MP	NEURL4
MP_0000951	ENSG00000171532	sporadic seizures_MP	NEUROD2
MP_0001399	ENSG00000171532	hyperactivity_MP	NEUROD2
MP_0000852	ENSG00000123307	small cerebellum_MP	NEUROD4
MP_0004263	ENSG00000178403	abnormal limb posture_MP	NEUROG2
MP_0000297	ENSG00000196712	abnormal atrioventricular cushion morphology_MP	NF1
MP_0002192	ENSG00000196712	hydrops fetalis_MP	NF1
MP_0002032	ENSG00000186575	increased sarcoma incidence_MP	NF2
MP_0001544	ENSG00000102908	abnormal cardiovascular system physiology_MP	NFAT5
MP_0011099	ENSG00000102908	lethality throughout fetal growth and development, complete penetrance_MP	NFAT5
MP_0011368	ENSG00000102908	increased kidney apoptosis_MP	NFAT5
MP_0011405	ENSG00000102908	tubulointerstitial nephritis_MP	NFAT5
MP_0002339	ENSG00000101096	abnormal lymph node morphology_MP	NFATC2
MP_0020039	ENSG00000123405	increased bone ossification_MP	NFE2
MP_0006050	ENSG00000116044	pulmonary fibrosis_MP	NFE2L2
MP_0008641	ENSG00000116044	increased circulating interleukin-1 beta level_MP	NFE2L2
MP_0002705	ENSG00000162599	dilated renal tubule_MP	NFIA
MP_0003651	ENSG00000162599	abnormal axon extension_MP	NFIA
MP_0001177	ENSG00000147862	atelectasis_MP	NFIB
MP_0004200	ENSG00000147862	decreased fetal size_MP	NFIB
MP_0002599	ENSG00000008441	increased mean platelet volume_MP	NFIX
MP_0004174	ENSG00000008441	abnormal spine curvature_MP	NFIX
MP_0008135	ENSG00000109320	small Peyer's patches_MP	NFKB1
MP_0008499	ENSG00000109320	increased IgG1 level_MP	NFKB1
MP_0001829	ENSG00000100906	increased activated T cell number_MP	NFKBIA
MP_0005089	ENSG00000100906	decreased double-negative T cell number_MP	NFKBIA
MP_0001412	ENSG00000144802	excessive scratching_MP	NFKBIZ
MP_0003427	ENSG00000144802	parakeratosis_MP	NFKBIZ
MP_0001486	ENSG00000001167	abnormal startle reflex_MP	NFYA
MP_0001970	ENSG00000134259	abnormal pain threshold_MP	NGF
MP_0001488	ENSG00000064300	increased startle reflex_MP	NGFR
MP_0005561	ENSG00000065054	increased mean corpuscular hemoglobin_MP	SLC9A3R2
MP_0002769	ENSG00000177551	abnormal vas deferens morphology_MP	NHLH2
MP_0004924	ENSG00000177551	abnormal behavior_MP	NHLH2
MP_0006415	ENSG00000177551	absent testes_MP	NHLH2
MP_0011014	ENSG00000177551	decreased core body temperature_MP	NHLH2
MP_0002152	ENSG00000187566	abnormal brain morphology_MP	NHLRC1
MP_0000266	ENSG00000135842	abnormal heart morphology_MP	NIBAN1
MP_0002655	ENSG00000100503	abnormal keratinocyte morphology_MP	NIN
MP_0004351	ENSG00000164190	short humerus_MP	NIPBL
MP_0010499	ENSG00000164190	abnormal ventricle myocardium morphology_MP	NIPBL
MP_0011966	ENSG00000164190	abnormal auditory brainstem response waveform shape_MP	NIPBL
MP_0011085	ENSG00000125820	postnatal lethality, complete penetrance_MP	NKX2-2
MP_0008075	ENSG00000119919	decreased CD4-positive, alpha beta T cell number_MP	NKX2-3
MP_0000284	ENSG00000183072	double outlet right ventricle_MP	NKX2-5
MP_0010484	ENSG00000183072	bicuspid aortic valve_MP	NKX2-5
MP_0012082	ENSG00000183072	delayed heart development_MP	NKX2-5
MP_0002941	ENSG00000180053	increased circulating alanine transaminase level_MP	NKX2-6
MP_0004207	ENSG00000136327	increased squamous cell carcinoma incidence_MP	NKX2-8
MP_0001158	ENSG00000167034	abnormal prostate gland morphology_MP	NKX3-1
MP_0000049	ENSG00000109705	abnormal middle ear morphology_MP	NKX3-2
MP_0000774	ENSG00000146938	decreased brain size_MP	NLGN4X
MP_0020351	ENSG00000146938	decreased vocalization_MP	NLGN4X
MP_0002968	ENSG00000087095	increased circulating alkaline phosphatase level_MP	NLK
MP_0008735	ENSG00000167984	increased susceptibility to endotoxin shock_MP	NLRC3
MP_0002420	ENSG00000182261	abnormal adaptive immunity_MP	NLRP10
MP_0001935	ENSG00000022556	decreased litter size_MP	NLRP2
MP_0000130	ENSG00000162711	abnormal trabecular bone morphology_MP	NLRP3
MP_0001846	ENSG00000162711	increased inflammatory response_MP	NLRP3
MP_0008086	ENSG00000162711	increased T-helper 1 cell number_MP	NLRP3
MP_0003288	ENSG00000174885	intestinal edema_MP	NLRP6
MP_0008685	ENSG00000174885	decreased interleukin-18 secretion_MP	NLRP6
MP_0001120	ENSG00000011052	abnormal uterus morphology_MP	NME1-NME2
MP_0000598	ENSG00000123009	abnormal liver morphology_MP
MP_0002942	ENSG00000123609	decreased circulating alanine transaminase level_MP	NMI
MP_0002792	ENSG00000173614	abnormal retina vasculature morphology_MP	NMNAT1
MP_0003984	ENSG00000157064	embryonic growth retardation_MP	NMNAT2
MP_0004952	ENSG00000163864	increased spleen weight_MP	NMNAT3
MP_0001559	ENSG00000109255	hyperglycemia_MP	NMU
MP_0002628	ENSG00000109255	hepatic steatosis_MP	NMU
MP_0003638	ENSG00000132911	abnormal response/metabolism to endogenous compounds_MP	NMUR2
MP_0005293	ENSG00000151014	impaired glucose tolerance_MP	NOCT
MP_0005465	ENSG00000167207	abnormal T-helper 1 physiology_MP	NOD2
MP_0009788	ENSG00000167207	increased susceptibility to bacterial infection induced morbidity/mortality_MP	NOD2
MP_0000694	ENSG00000156574	spleen hypoplasia_MP	NODAL
MP_0010403	ENSG00000156574	atrial septal defect_MP	NODAL
MP_0000049	ENSG00000183691	abnormal middle ear morphology_MP	NOG
MP_0001158	ENSG00000183691	abnormal prostate gland morphology_MP	NOG
MP_0001698	ENSG00000183691	decreased embryo size_MP	NOG
MP_0003795	ENSG00000183691	abnormal bone structure_MP	NOG
MP_0002169	ENSG00000089250	no abnormal phenotype detected_MP	NOS1
MP_0002680	ENSG00000089250	decreased corpora lutea number_MP	NOS1
MP_0002942	ENSG00000198929	decreased circulating alanine transaminase level_MP	NOS1AP
MP_0003710	ENSG00000007171	abnormal physiological neovascularization_MP	NOS2
MP_0009763	ENSG00000007171	increased sensitivity to induced morbidity/mortality_MP	NOS2
MP_0005292	ENSG00000164867	improved glucose tolerance_MP	NOS3
MP_0000267	ENSG00000148400	abnormal heart development_MP	NOTCH1
MP_0001544	ENSG00000134250	abnormal cardiovascular system physiology_MP	NOTCH2
MP_0001914	ENSG00000134250	hemorrhage_MP	NOTCH2
MP_0003076	ENSG00000074181	increased susceptibility to ischemic brain injury_MP	NOTCH3
MP_0000062	ENSG00000185269	increased bone mineral density_MP	NOTUM
MP_0002282	ENSG00000185269	abnormal trachea morphology_MP	NOTUM
MP_0001262	ENSG00000074771	decreased body weight_MP	NOX3
MP_0001625	ENSG00000086991	cardiac hypertrophy_MP	NOX4
MP_0001394	ENSG00000196408	circling_MP	NOXO1
MP_0001262	ENSG00000151322	decreased body weight_MP	NPAS3
MP_0000243	ENSG00000174576	myoclonus_MP	NPAS4
MP_0005658	ENSG00000288611	increased susceptibility to diet-induced obesity_MP	NPBWR1
MP_0000598	ENSG00000141458	abnormal liver morphology_MP	NPC1
MP_0000848	ENSG00000141458	abnormal pons morphology_MP	NPC1
MP_0000852	ENSG00000141458	small cerebellum_MP	NPC1
MP_0008547	ENSG00000141458	abnormal neocortex morphology_MP	NPC1
MP_0010053	ENSG00000141458	decreased grip strength_MP	NPC1
MP_0001402	ENSG00000056291	decreased locomotor activity_MP	NPFFR2
MP_0003917	ENSG00000113971	increased kidney weight_MP	NPHP3
MP_0008528	ENSG00000113971	polycystic kidney_MP	NPHP3
MP_0001706	ENSG00000274810	abnormal left-right axis patterning_MP	NPHP3-ACAD11
MP_0001325	ENSG00000131697	abnormal retina morphology_MP	NPHP4
MP_0011085	ENSG00000116218	postnatal lethality, complete penetrance_MP	NPHS2
MP_0008111	ENSG00000181163	abnormal granulocyte differentiation_MP	NPM1
MP_0006397	ENSG00000163273	disorganized long bone epiphyseal plate_MP	NPPC
MP_0002754	ENSG00000169418	dilated heart right ventricle_MP	NPR1
MP_0001262	ENSG00000159899	decreased body weight_MP	NPR2
MP_0001575	ENSG00000159899	cyanosis_MP	NPR2
MP_0011086	ENSG00000159899	postnatal lethality, incomplete penetrance_MP	NPR2
MP_0000440	ENSG00000113389	domed cranium_MP	NPR3
MP_0001505	ENSG00000113389	hunched posture_MP	NPR3
MP_0009289	ENSG00000113389	decreased epididymal fat pad weight_MP	NPR3
MP_0001523	ENSG00000156642	impaired righting response_MP	NPTN
MP_0001566	ENSG00000156642	increased circulating phosphate level_MP	NPTN
MP_0008810	ENSG00000156642	increased circulating iron level_MP	NPTN
MP_0006269	ENSG00000204174	abnormal mammary gland growth during pregnancy_MP	NPY4R
MP_0002628	ENSG00000226306	hepatic steatosis_MP	NPY6R
MP_0005560	ENSG00000181019	decreased circulating glucose level_MP	NQO1
MP_0010300	ENSG00000181019	increased skin tumor incidence_MP	NQO1
MP_0002941	ENSG00000131910	increased circulating alanine transaminase level_MP	NR0B2
MP_0004852	ENSG00000131910	decreased testis weight_MP	NR0B2
MP_0005014	ENSG00000174738	increased B cell number_MP	NR1D2
MP_0000953	ENSG00000131408	abnormal oligodendrocyte morphology_MP	NR1H2
MP_0002784	ENSG00000131408	abnormal Sertoli cell morphology_MP	NR1H2
MP_0002628	ENSG00000025434	hepatic steatosis_MP	NR1H3
MP_0000598	ENSG00000012504	abnormal liver morphology_MP	NR1H4
MP_0002968	ENSG00000012504	increased circulating alkaline phosphatase level_MP	NR1H4
MP_0005559	ENSG00000143257	increased circulating glucose level_MP	NR1I3
MP_0002942	ENSG00000177463	decreased circulating alanine transaminase level_MP	NR2C2
MP_0003507	ENSG00000177463	abnormal ovary physiology_MP	NR2C2
MP_0005293	ENSG00000177463	impaired glucose tolerance_MP	NR2C2
MP_0010378	ENSG00000177463	increased respiratory quotient_MP	NR2C2
MP_0001898	ENSG00000175745	abnormal long term depression_MP	NR2F1
MP_0001963	ENSG00000175745	abnormal hearing physiology_MP	NR2F1
MP_0004738	ENSG00000175745	abnormal auditory brainstem response_MP	NR2F1
MP_0008075	ENSG00000113580	decreased CD4-positive, alpha beta T cell number_MP	NR3C1
MP_0009746	ENSG00000153234	enhanced behavioral response to xenobiotic_MP	NR4A2
MP_0002085	ENSG00000119508	abnormal embryonic tissue morphology_MP	NR4A3
MP_0004609	ENSG00000198435	vertebral fusion_MP	NRARP
MP_0000807	ENSG00000099250	abnormal hippocampus morphology_MP	NRP1
MP_0002082	ENSG00000099250	postnatal lethality_MP	NRP1
MP_0003290	ENSG00000171119	intestinal hypoperistalsis_MP	NRTN
MP_0004753	ENSG00000179915	abnormal miniature excitatory postsynaptic currents_MP	NRXN1
MP_0011090	ENSG00000147383	perinatal lethality, incomplete penetrance_MP	NSDHL
MP_0001552	ENSG00000169189	increased circulating triglyceride level_MP	NSMCE1
MP_0000807	ENSG00000165802	abnormal hippocampus morphology_MP	NSMF
MP_0002100	ENSG00000037474	abnormal tooth morphology_MP	NSUN2
MP_0003131	ENSG00000037474	increased erythrocyte cell number_MP	NSUN2
MP_0004889	ENSG00000037474	increased energy expenditure_MP	NSUN2
MP_0005289	ENSG00000037474	increased oxygen consumption_MP	NSUN2
MP_0001922	ENSG00000179299	reduced male fertility_MP	NSUN7
MP_0008770	ENSG00000157045	decreased survivor rate_MP	NTAN1
MP_0000939	ENSG00000185652	decreased motor neuron number_MP	NTF3
MP_0010418	ENSG00000185652	perimembraneous ventricular septal defect_MP	NTF3
MP_0011086	ENSG00000185652	postnatal lethality, incomplete penetrance_MP	NTF3
MP_0009932	ENSG00000148335	skin fibrosis_MP	NTMT1
MP_0001314	ENSG00000198400	corneal opacity_MP	NTRK1
MP_0001491	ENSG00000198400	unresponsive to tactile stimuli_MP	NTRK1
MP_0001435	ENSG00000148053	absent suckling reflex_MP	NTRK2
MP_0002855	ENSG00000148053	abnormal cochlear ganglion morphology_MP	NTRK2
MP_0004220	ENSG00000148053	abnormal peripheral nervous system regeneration_MP	NTRK2
MP_0004736	ENSG00000148053	abnormal distortion product otoacoustic emission_MP	NTRK2
MP_0008079	ENSG00000013374	decreased CD8-positive, alpha-beta T cell number_MP	NUB1
MP_0005565	ENSG00000015676	increased blood urea nitrogen level_MP	NUDCD3
MP_0002060	ENSG00000189233	abnormal skin morphology_MP	NUGGC
MP_0004073	ENSG00000133961	caudal body truncation_MP	NUMB
MP_0004188	ENSG00000133961	delayed embryo turning_MP	NUMB
MP_0010024	ENSG00000155561	increased total body fat amount_MP	NUP205
MP_0000221	ENSG00000132182	decreased leukocyte cell number_MP	NUP210
MP_0005348	ENSG00000110713	increased T cell proliferation_MP	NUP98
MP_0003077	ENSG00000176046	abnormal cell cycle_MP	NUPR1
MP_0001156	ENSG00000126952	abnormal spermatogenesis_MP	NXF5
MP_0002675	ENSG00000269405	asthenozoospermia_MP	NXF2
MP_0001392	ENSG00000182575	abnormal locomotor behavior_MP	NXPH3
MP_0003718	ENSG00000089127	maternal effect_MP	OAS1
MP_0000424	ENSG00000065154	retarded hair growth_MP	OAT
MP_0001924	ENSG00000104044	infertility_MP	OCA2
MP_0011090	ENSG00000104044	perinatal lethality, incomplete penetrance_MP	OCA2
MP_0004398	ENSG00000122543	cochlear inner hair cell degeneration_MP	OCM
MP_0004736	ENSG00000122543	abnormal distortion product otoacoustic emission_MP	OCM
MP_0000703	ENSG00000174792	abnormal thymus morphology_MP	ODAPH
MP_0002968	ENSG00000174792	increased circulating alkaline phosphatase level_MP	ODAPH
MP_0004738	ENSG00000181781	abnormal auditory brainstem response_MP	ODF3L2
MP_0010865	ENSG00000198408	prenatal growth retardation_MP	OGA
MP_0010097	ENSG00000162745	abnormal retina blood vessel morphology_MP	OLFML2B
MP_0003038	ENSG00000173391	decreased myocardial infarct size_MP	OLR1
MP_0002078	ENSG00000162600	abnormal glucose homeostasis_MP	OMA1
MP_0002891	ENSG00000162600	increased insulin sensitivity_MP	OMA1
MP_0002183	ENSG00000198836	gliosis_MP	OPA1
MP_0002651	ENSG00000198836	abnormal sciatic nerve morphology_MP	OPA1
MP_0003232	ENSG00000198836	abnormal forebrain development_MP	OPA1
MP_0006036	ENSG00000198836	abnormal mitochondrial physiology_MP	OPA1
MP_0006309	ENSG00000125741	decreased retina ganglion cell number_MP	OPA3
MP_0011110	ENSG00000125741	preweaning lethality, incomplete penetrance_MP	OPA3
MP_0001364	ENSG00000079482	decreased anxiety-related response_MP	OPHN1
MP_0004597	ENSG00000125510	increased susceptibility to noise-induced hearing loss_MP	OPRL1
MP_0005292	ENSG00000144909	improved glucose tolerance_MP	OSBPL11
MP_0008396	ENSG00000170909	abnormal osteoclast differentiation_MP	OSCAR
MP_0003043	ENSG00000099985	hypoalgesia_MP	OSM
MP_0005561	ENSG00000099985	increased mean corpuscular hemoglobin_MP	OSM
MP_0010984	ENSG00000143867	abnormal metanephric mesenchyme morphology_MP	OSR1
MP_0000445	ENSG00000081087	short snout_MP	OSTM1
MP_0001463	ENSG00000036473	abnormal spatial learning_MP	OTC
MP_0004738	ENSG00000165899	abnormal auditory brainstem response_MP	OTOGL
MP_0001523	ENSG00000163982	impaired righting response_MP	OTOP1
MP_0005448	ENSG00000171540	abnormal energy homeostasis_MP	OTP
MP_0003960	ENSG00000169914	increased lean body mass_MP	OTUD3
MP_0000784	ENSG00000165588	forebrain hypoplasia_MP	OTX2
MP_0008335	ENSG00000165588	decreased gonadotroph cell number_MP	OTX2
MP_0011091	ENSG00000165588	prenatal lethality, complete penetrance_MP	OTX2
MP_0002086	ENSG00000125850	abnormal extraembryonic tissue morphology_MP	OVOL2
MP_0003984	ENSG00000125850	embryonic growth retardation_MP	OVOL2
MP_0001353	ENSG00000180914	increased aggression towards mice_MP	OXTR
MP_0005159	ENSG00000108405	azoospermia_MP	P2RX1
MP_0001147	ENSG00000187848	small testis_MP	P2RX2
MP_0001417	ENSG00000187848	decreased exploration in new environment_MP	P2RX2
MP_0008044	ENSG00000083454	increased NK cell number_MP	P2RX5
MP_0009456	ENSG00000083454	impaired cued conditioning behavior_MP	P2RX5
MP_0003442	ENSG00000181631	decreased circulating glycerol level_MP	P2RY13
MP_0002727	ENSG00000174944	decreased circulating insulin level_MP	P2RY14
MP_0001765	ENSG00000175591	abnormal ion homeostasis_MP	P2RY2
MP_0000063	ENSG00000117385	decreased bone mineral density_MP	P3H1
MP_0009346	ENSG00000117385	decreased trabecular bone thickness_MP	P3H1
MP_0003984	ENSG00000122884	embryonic growth retardation_MP	P4HA1
MP_0005179	ENSG00000090621	decreased circulating cholesterol level_MP	PABPC4
MP_0002060	ENSG00000174740	abnormal skin morphology_MP	PABPC5
MP_0002423	ENSG00000117115	abnormal mast cell physiology_MP	PADI2
MP_0000599	ENSG00000159339	enlarged liver_MP	PADI4
MP_0002188	ENSG00000159339	small heart_MP	PADI4
MP_0011085	ENSG00000007168	postnatal lethality, complete penetrance_MP	PAFAH1B1
MP_0002063	ENSG00000171759	abnormal learning/memory/conditioning_MP	PAH
MP_0000186	ENSG00000099864	decreased circulating HDL cholesterol level_MP	PALM
MP_0004811	ENSG00000110218	abnormal neuron physiology_MP	PANX1
MP_0004906	ENSG00000218823	enlarged uterus_MP	PAPOLB
MP_0000063	ENSG00000182752	decreased bone mineral density_MP	PAPPA
MP_0000462	ENSG00000198682	abnormal digestive system morphology_MP	PAPSS2
MP_0008525	ENSG00000198682	decreased cranium height_MP	PAPSS2
MP_0004953	ENSG00000148498	decreased spleen weight_MP	PARD3
MP_0005293	ENSG00000102981	impaired glucose tolerance_MP	PARD6A
MP_0009745	ENSG00000116288	abnormal behavioral response to xenobiotic_MP	PARK7
MP_0000160	ENSG00000175193	kyphosis_MP	PARL
MP_0001145	ENSG00000175193	abnormal male reproductive system morphology_MP	PARL
MP_0001634	ENSG00000175193	internal hemorrhage_MP	PARL
MP_0005554	ENSG00000143799	decreased circulating creatinine level_MP	PARP1
MP_0001175	ENSG00000137817	abnormal lung morphology_MP	PARP6
MP_0011088	ENSG00000137817	neonatal lethality, incomplete penetrance_MP	PARP6
MP_0008045	ENSG00000188677	decreased NK cell number_MP	PARVB
MP_0002891	ENSG00000115687	increased insulin sensitivity_MP	PASK
MP_0011400	ENSG00000125813	lethality, complete penetrance_MP	PAX1
MP_0000527	ENSG00000075891	abnormal kidney development_MP	PAX2
MP_0000913	ENSG00000075891	abnormal brain development_MP	PAX2
MP_0002199	ENSG00000075891	abnormal brain commissure morphology_MP	PAX2
MP_0003987	ENSG00000075891	small vestibular ganglion_MP	PAX2
MP_0000556	ENSG00000135903	abnormal hindlimb morphology_MP	PAX3
MP_0000936	ENSG00000135903	small embryonic telencephalon_MP	PAX3
MP_0008762	ENSG00000135903	embryonic lethality_MP	PAX3
MP_0011109	ENSG00000135903	lethality throughout fetal growth and development, incomplete penetrance_MP	PAX3
MP_0001265	ENSG00000106331	decreased body size_MP	PAX4
MP_0001265	ENSG00000196092	decreased body size_MP	PAX5
MP_0001303	ENSG00000007372	abnormal lens morphology_MP	PAX6
MP_0005241	ENSG00000007372	abnormal retina ganglion layer morphology_MP	PAX6
MP_0010301	ENSG00000007372	increased stomach tumor incidence_MP	PAX6
MP_0000448	ENSG00000009709	pointed snout_MP	PAX7
MP_0009703	ENSG00000009709	decreased birth body size_MP	PAX7
MP_0000042	ENSG00000125618	abnormal organ of Corti morphology_MP	PAX8
MP_0000049	ENSG00000125618	abnormal middle ear morphology_MP	PAX8
MP_0010867	ENSG00000125618	abnormal bone trabecula morphology_MP	PAX8
MP_0000116	ENSG00000198807	abnormal tooth development_MP	PAX9
MP_0002339	ENSG00000148362	abnormal lymph node morphology_MP	PAXX
MP_0005201	ENSG00000179270	abnormal retina pigment epithelium morphology_MP	PCARE
MP_0010124	ENSG00000138650	decreased bone mineral content_MP	PCDH10
MP_0009347	ENSG00000169851	increased trabecular bone thickness_MP	PCDH7
MP_0010463	ENSG00000250120	aorta stenosis_MP	PCDHA10
MP_0000692	ENSG00000277258	small spleen_MP	PCGF2
MP_0013405	ENSG00000124253	increased circulating lactate level_MP	PCK1
MP_0002644	ENSG00000100889	decreased circulating triglyceride level_MP	PCK2
MP_0001258	ENSG00000078674	decreased body length_MP	PCM1
MP_0009142	ENSG00000078674	decreased prepulse inhibition_MP	PCM1
MP_0011110	ENSG00000078674	preweaning lethality, incomplete penetrance_MP	PCM1
MP_0005621	ENSG00000120265	abnormal cell physiology_MP	PCMT1
MP_0010182	ENSG00000132646	decreased susceptibility to weight gain_MP	PCNA
MP_0003720	ENSG00000081154	abnormal neural tube closure_MP	PCNP
MP_0001177	ENSG00000160299	atelectasis_MP	PCNT
MP_0002169	ENSG00000160299	no abnormal phenotype detected_MP	PCNT
MP_0002192	ENSG00000160299	hydrops fetalis_MP	PCNT
MP_0001402	ENSG00000248485	decreased locomotor activity_MP	PCP4L1
MP_0001265	ENSG00000175426	decreased body size_MP	PCSK1
MP_0001289	ENSG00000175426	persistence of hyaloid vascular system_MP	PCSK1
MP_0002083	ENSG00000175426	premature death_MP	PCSK1
MP_0005215	ENSG00000175426	abnormal pancreatic islet morphology_MP	PCSK1
MP_0005293	ENSG00000175426	impaired glucose tolerance_MP	PCSK1
MP_0005658	ENSG00000175426	increased susceptibility to diet-induced obesity_MP	PCSK1
MP_0000367	ENSG00000125851	abnormal coat/ hair morphology_MP	PCSK2
MP_0000186	ENSG00000099139	decreased circulating HDL cholesterol level_MP	PCSK5
MP_0001399	ENSG00000099139	hyperactivity_MP	PCSK5
MP_0003025	ENSG00000116703	increased vasoconstriction_MP	PDC
MP_0005600	ENSG00000116703	increased ventricle muscle contractility_MP	PDC
MP_0004799	ENSG00000188389	increased susceptibility to experimental autoimmune encephalomyelitis_MP	PDCD1
MP_0005027	ENSG00000197646	increased susceptibility to parasitic infection_MP	PDCD1LG2
MP_0002016	ENSG00000150593	ovary cyst_MP	PDCD4
MP_0004804	ENSG00000150593	decreased susceptibility to autoimmune diabetes_MP	PDCD4
MP_0002059	ENSG00000170248	abnormal seminal vesicle morphology_MP	PDCD6IP
MP_0002599	ENSG00000170248	increased mean platelet volume_MP	PDCD6IP
MP_0006254	ENSG00000170248	thin cerebral cortex_MP	PDCD6IP
MP_0001525	ENSG00000112541	impaired balance_MP	PDE10A
MP_0008907	ENSG00000112541	decreased total fat pad weight_MP	PDE10A
MP_0002169	ENSG00000128655	no abnormal phenotype detected_MP	PDE11A
MP_0005344	ENSG00000186642	increased circulating bilirubin level_MP	PDE2A
MP_0003008	ENSG00000184588	enhanced long term potentiation_MP	PDE4B
MP_0002644	ENSG00000133256	decreased circulating triglyceride level_MP	PDE6B
MP_0006303	ENSG00000133256	abnormal retina nerve fiber layer morphology_MP	PDE6B
MP_0010097	ENSG00000133256	abnormal retina blood vessel morphology_MP	PDE6B
MP_0001326	ENSG00000100311	retina degeneration_MP	PDGFB
MP_0002183	ENSG00000100311	gliosis_MP	PDGFB
MP_0003719	ENSG00000100311	abnormal pericyte morphology_MP	PDGFB
MP_0003920	ENSG00000100311	abnormal heart right ventricle morphology_MP	PDGFB
MP_0004194	ENSG00000134853	abnormal kidney pelvis morphology_MP	PDGFRA
MP_0006113	ENSG00000134853	abnormal heart septum morphology_MP	PDGFRA
MP_0002092	ENSG00000113721	abnormal eye morphology_MP	PDGFRB
MP_0005602	ENSG00000113721	decreased angiogenesis_MP	PDGFRB
MP_0002644	ENSG00000143870	decreased circulating triglyceride level_MP	PDIA6
MP_0001402	ENSG00000163110	decreased locomotor activity_MP	PDLIM5
MP_0002753	ENSG00000163110	dilated heart left ventricle_MP	PDLIM5
MP_0002079	ENSG00000140992	increased circulating insulin level_MP	PDPK1
MP_0001293	ENSG00000205918	anophthalmia_MP	PDPK2P
MP_0012176	ENSG00000205918	abnormal head development_MP	PDPK2P
MP_0012361	ENSG00000090857	decreased large unstained cell number_MP	PDPR
MP_0000150	ENSG00000121892	abnormal rib morphology_MP	PDS5A
MP_0004046	ENSG00000121892	abnormal mitosis_MP	PDS5A
MP_0009888	ENSG00000083642	palatal shelves fail to meet at midline_MP	PDS5B
MP_0003059	ENSG00000139515	decreased insulin secretion_MP	PDX1
MP_0003271	ENSG00000139515	abnormal duodenum morphology_MP	PDX1
MP_0011100	ENSG00000139515	preweaning lethality, complete penetrance_MP	PDX1
MP_0002599	ENSG00000165650	increased mean platelet volume_MP	PDZD8
MP_0008806	ENSG00000165650	increased circulating amylase level_MP	PDZD8
MP_0003960	ENSG00000173517	increased lean body mass_MP	PEAK1
MP_0000598	ENSG00000089220	abnormal liver morphology_MP	PEBP1
MP_0001126	ENSG00000089220	abnormal ovary morphology_MP	PEBP1
MP_0000613	ENSG00000197329	abnormal salivary gland morphology_MP	PELI1
MP_0008648	ENSG00000197329	decreased circulating interleukin-12b level_MP	PELI1
MP_0001363	ENSG00000181195	increased anxiety-related response_MP	PENK
MP_0008259	ENSG00000124299	abnormal optic disk morphology_MP	PEPD
MP_0002075	ENSG00000132326	abnormal coat/hair pigmentation_MP	PER2
MP_0002066	ENSG00000157911	abnormal motor capabilities/coordination/movement_MP	PEX10
MP_0000774	ENSG00000164751	decreased brain size_MP	PEX2
MP_0008026	ENSG00000164751	abnormal brain white matter morphology_MP	PEX2
MP_0010180	ENSG00000112357	increased susceptibility to weight loss_MP	PEX7
MP_0000111	ENSG00000113068	cleft palate_MP	PFDN1
MP_0004952	ENSG00000152556	increased spleen weight_MP	PFKM
MP_0011084	ENSG00000152556	lethality at weaning, incomplete penetrance_MP	PFKM
MP_0011110	ENSG00000152556	preweaning lethality, incomplete penetrance_MP	PFKM
MP_0011400	ENSG00000108518	lethality, complete penetrance_MP	PFN1
MP_0001262	ENSG00000247077	decreased body weight_MP	PGAM5
MP_0003224	ENSG00000247077	neuron degeneration_MP	PGAM5
MP_0005179	ENSG00000247077	decreased circulating cholesterol level_MP	PGAM5
MP_0001925	ENSG00000170950	male infertility_MP	PGK2
MP_0000465	ENSG00000161031	gastrointestinal hemorrhage_MP	PGLYRP2
MP_0000490	ENSG00000161031	abnormal crypts of Lieberkuhn morphology_MP	PGLYRP2
MP_0004952	ENSG00000013375	increased spleen weight_MP	PGM3
MP_0003058	ENSG00000082175	increased insulin secretion_MP	PGR
MP_0002339	ENSG00000112137	abnormal lymph node morphology_MP	PHACTR1
MP_0006069	ENSG00000204138	abnormal retina neuronal layer morphology_MP	PHACTR4
MP_0000280	ENSG00000111752	thin ventricular wall_MP	PHC1
MP_0009890	ENSG00000111752	cleft secondary palate_MP	PHC1
MP_0011089	ENSG00000111752	perinatal lethality, complete penetrance_MP	PHC1
MP_0004956	ENSG00000173889	decreased thymus weight_MP	PHC3
MP_0000195	ENSG00000102174	decreased circulating calcium level_MP	PHEX
MP_0000198	ENSG00000102174	decreased circulating phosphate level_MP	PHEX
MP_0010024	ENSG00000102174	increased total body fat amount_MP	PHEX
MP_0003698	ENSG00000116273	abnormal male reproductive system physiology_MP	PHF13
MP_0011086	ENSG00000116273	postnatal lethality, incomplete penetrance_MP	PHF13
MP_0001436	ENSG00000135365	abnormal suckling behavior_MP	PHF21A
MP_0005011	ENSG00000056487	increased eosinophil cell number_MP	PHF21B
MP_0003229	ENSG00000092621	abnormal vitelline vasculature morphology_MP	PHGDH
MP_0010024	ENSG00000102893	increased total body fat amount_MP	PHKB
MP_0003123	ENSG00000181649	paternal imprinting_MP	PHLDA2
MP_0020473	ENSG00000081913	abnormal circadian behavior phase_MP	PHLPP1
MP_0020475	ENSG00000081913	delayed circadian behavior phase_MP	PHLPP1
MP_0020010	ENSG00000173868	decreased bone mineral density of femur_MP	PHOSPHO1
MP_0001071	ENSG00000165462	abnormal facial nerve morphology_MP	PHOX2A
MP_0008947	ENSG00000165462	increased neuron number_MP	PHOX2A
MP_0001074	ENSG00000109132	abnormal vagus nerve morphology_MP	PHOX2B
MP_0009788	ENSG00000033800	increased susceptibility to bacterial infection induced morbidity/mortality_MP	PIAS1
MP_0004884	ENSG00000078043	abnormal testis physiology_MP	PIAS2
MP_0001577	ENSG00000073921	anemia_MP	PICALM
MP_0002875	ENSG00000073921	decreased erythrocyte cell number_MP	PICALM
MP_0002767	ENSG00000160345	situs ambiguus_MP	PIERCE1
MP_0003229	ENSG00000103335	abnormal vitelline vasculature morphology_MP	PIEZO1
MP_0011100	ENSG00000103335	preweaning lethality, complete penetrance_MP	PIEZO1
MP_0011100	ENSG00000135845	preweaning lethality, complete penetrance_MP	PIGC
MP_0003232	ENSG00000197563	abnormal forebrain development_MP	PIGN
MP_0002169	ENSG00000007541	no abnormal phenotype detected_MP	PIGQ
MP_0003675	ENSG00000060642	kidney cyst_MP	PIGV
MP_0004158	ENSG00000060642	right aortic arch_MP	PIGV
MP_0001402	ENSG00000011405	decreased locomotor activity_MP	PIK3C2A
MP_0004969	ENSG00000011405	pale kidney_MP	PIK3C2A
MP_0005565	ENSG00000011405	increased blood urea nitrogen level_MP	PIK3C2A
MP_0011086	ENSG00000121879	postnatal lethality, incomplete penetrance_MP	PIK3CA
MP_0012080	ENSG00000121879	chylous ascites_MP	PIK3CA
MP_0001263	ENSG00000051382	weight loss_MP	PIK3CB
MP_0001807	ENSG00000171608	decreased IgA level_MP	PIK3CD
MP_0000278	ENSG00000105851	abnormal myocardial fiber morphology_MP	PIK3CG
MP_0005079	ENSG00000105851	decreased cytotoxic T cell cytolysis_MP	PIK3CG
MP_0008705	ENSG00000105851	increased interleukin-6 secretion_MP	PIK3CG
MP_0002971	ENSG00000145675	abnormal brown adipose tissue morphology_MP	PIK3R1
MP_0004702	ENSG00000145675	increased circulating insulin-like growth factor I level_MP	PIK3R1
MP_0008040	ENSG00000145675	decreased NK T cell number_MP	PIK3R1
MP_0008844	ENSG00000145675	decreased subcutaneous adipose tissue amount_MP	PIK3R1
MP_0010838	ENSG00000145675	increased CD8-positive, alpha-beta memory T cell number_MP	PIK3R1
MP_0008260	ENSG00000196455	abnormal autophagy_MP	PIK3R4
MP_0011085	ENSG00000115020	postnatal lethality, complete penetrance_MP	PIKFYVE
MP_0003628	ENSG00000085514	abnormal leukocyte adhesion_MP	PILRA
MP_0008713	ENSG00000121716	abnormal cytokine level_MP	PILRB
MP_0009789	ENSG00000121716	decreased susceptibility to bacterial infection induced morbidity/mortality_MP	PILRB
MP_0001262	ENSG00000276293	decreased body weight_MP	PIP4K2B
MP_0001870	ENSG00000166908	salivary gland inflammation_MP	PIP4K2C
MP_0005343	ENSG00000166908	increased circulating aspartate transaminase level_MP	PIP4K2C
MP_0003920	ENSG00000186111	abnormal heart right ventricle morphology_MP	PIP5K1C
MP_0002442	ENSG00000244482	abnormal leukocyte physiology_MP	LILRA6
MP_0010025	ENSG00000110697	decreased total body fat amount_MP	PITPNM1
MP_0011110	ENSG00000091622	preweaning lethality, incomplete penetrance_MP	PITPNM3
MP_0001312	ENSG00000069011	abnormal cornea morphology_MP	PITX1
MP_0009886	ENSG00000069011	failure of palatal shelf elevation_MP	PITX1
MP_0000531	ENSG00000164093	right pulmonary isomerism_MP	PITX2
MP_0001944	ENSG00000164093	abnormal pancreas morphology_MP	PITX2
MP_0002100	ENSG00000164093	abnormal tooth morphology_MP	PITX2
MP_0004110	ENSG00000164093	transposition of great arteries_MP	PITX2
MP_0005130	ENSG00000164093	decreased follicle stimulating hormone level_MP	PITX2
MP_0008261	ENSG00000125207	arrest of male meiosis_MP	PIWIL1
MP_0001859	ENSG00000008710	kidney inflammation_MP	PKD1
MP_0002113	ENSG00000008710	abnormal skeleton development_MP	PKD1
MP_0002896	ENSG00000008710	abnormal bone mineralization_MP	PKD1
MP_0005565	ENSG00000118762	increased blood urea nitrogen level_MP	PKD2
MP_0011098	ENSG00000118762	embryonic lethality during organogenesis, complete penetrance_MP	PKD2
MP_0001577	ENSG00000143627	anemia_MP	PKLR
MP_0004815	ENSG00000123143	abnormal somatic hypermutation frequency_MP	PKN1
MP_0008483	ENSG00000123143	increased spleen germinal center size_MP	PKN1
MP_0004837	ENSG00000065243	abnormal neural fold formation_MP	PKN2
MP_0005642	ENSG00000160199	decreased mean corpuscular hemoglobin concentration_MP	PKNOX1
MP_0008973	ENSG00000160199	decreased erythroid progenitor cell number_MP	PKNOX1
MP_0002796	ENSG00000081277	impaired skin barrier function_MP	PKP1
MP_0000400	ENSG00000184363	abnormal awl hair morphology_MP	PKP3
MP_0001923	ENSG00000116711	reduced female fertility_MP	PLA2G4A
MP_0002001	ENSG00000184381	blindness_MP	PLA2G6
MP_0001393	ENSG00000137055	ataxia_MP	PLAA
MP_0002702	ENSG00000176485	decreased circulating free fatty acids level_MP	PLAAT3
MP_0009397	ENSG00000170965	increased trophoblast giant cell number_MP	PLAC1
MP_0031121	ENSG00000122861	increased susceptibility to induced thrombosis_MP	PLAU
MP_0008713	ENSG00000011422	abnormal cytokine level_MP	PLAUR
MP_0000689	ENSG00000182621	abnormal spleen morphology_MP	PLCB1
MP_0000947	ENSG00000182621	convulsive seizures_MP	PLCB1
MP_0000872	ENSG00000101333	abnormal cerebellum external granule cell layer morphology_MP	PLCB4
MP_0001120	ENSG00000101333	abnormal uterus morphology_MP	PLCB4
MP_0005017	ENSG00000187091	decreased B cell number_MP	PLCD1
MP_0010392	ENSG00000138193	prolonged QRS complex duration_MP	PLCE1
MP_0001802	ENSG00000197943	arrested B cell differentiation_MP	PLCG2
MP_0008577	ENSG00000166428	increased circulating interferon-gamma level_MP	PLD4
MP_0009549	ENSG00000115956	decreased platelet aggregation_MP	PLEK
MP_0004222	ENSG00000052126	iris synechia_MP	PLEKHA5
MP_0001175	ENSG00000122194	abnormal lung morphology_MP	PLG
MP_0003893	ENSG00000122194	increased hepatocyte proliferation_MP	PLG
MP_0005048	ENSG00000122194	abnormal thrombosis_MP	PLG
MP_0001194	ENSG00000107020	dermatitis_MP	PLGRKT
MP_0001262	ENSG00000107020	decreased body weight_MP	PLGRKT
MP_0009269	ENSG00000147872	decreased fat cell size_MP	PLIN2
MP_0009823	ENSG00000214456	abnormal sphingomyelin level_MP	PLIN5
MP_0014171	ENSG00000214456	increased fatty acid oxidation_MP	PLIN5
MP_0001730	ENSG00000166851	embryonic growth arrest_MP	PLK1
MP_0011096	ENSG00000142731	embryonic lethality between implantation and somite formation, complete penetrance_MP	PLK4
MP_0004777	ENSG00000123560	abnormal phospholipid level_MP	PLP1
MP_0009978	ENSG00000123560	abnormal cerebellum white matter morphology_MP	PLP1
MP_0003633	ENSG00000117600	abnormal nervous system physiology_MP	PLPPR4
MP_0005567	ENSG00000130300	decreased circulating total protein level_MP	PLVAP
MP_0006009	ENSG00000076356	abnormal neuronal migration_MP	PLXNA2
MP_0010466	ENSG00000004399	vascular ring_MP	PLXND1
MP_0000274	ENSG00000169040	enlarged heart_MP	PMCHL2
MP_0009050	ENSG00000140650	dilated proximal convoluted tubule_MP	PMM2
MP_0001402	ENSG00000109099	decreased locomotor activity_MP	PMP22
MP_0012431	ENSG00000078319	increased lymphoma incidence_MP	PMS2P1
MP_0008058	ENSG00000122512	abnormal DNA repair_MP	PMS2
MP_0001147	ENSG00000278416	small testis_MP
MP_0002169	ENSG00000127838	no abnormal phenotype detected_MP	PNKD
MP_0011110	ENSG00000146453	preweaning lethality, incomplete penetrance_MP	PNLDC1
MP_0020411	ENSG00000187021	increased abdominal adipose tissue amount_MP	PNLIPRP1
MP_0011098	ENSG00000198805	embryonic lethality during organogenesis, complete penetrance_MP	PNP
MP_0004215	ENSG00000177666	abnormal myocardial fiber physiology_MP	PNPLA2
MP_0000689	ENSG00000100341	abnormal spleen morphology_MP	PNPLA5
MP_0010300	ENSG00000062822	increased skin tumor incidence_MP	POLD1
MP_0000828	ENSG00000115350	abnormal fourth ventricle morphology_MP	POLE4
MP_0002811	ENSG00000140521	macrocytic anemia_MP	POLG
MP_0002833	ENSG00000140521	increased heart weight_MP	POLG
MP_0010955	ENSG00000256525	abnormal respiratory electron transport chain_MP	POLG2
MP_0002619	ENSG00000122678	abnormal lymphocyte morphology_MP	POLM
MP_0005153	ENSG00000122678	abnormal B cell proliferation_MP	POLM
MP_0001513	ENSG00000085998	limb grasping_MP	POMGNT1
MP_0009674	ENSG00000144647	decreased birth weight_MP	POMGNT2
MP_0011100	ENSG00000104356	preweaning lethality, complete penetrance_MP	POP1
MP_0006042	ENSG00000127948	increased apoptosis_MP	POR
MP_0003384	ENSG00000102312	abnormal ventral body wall morphology_MP	PORCN
MP_0001265	ENSG00000133110	decreased body size_MP	POSTN
MP_0020849	ENSG00000064835	abnormal actin cytoskeleton morphology_MP	POU1F1
MP_0000221	ENSG00000110777	decreased leukocyte cell number_MP	POU2AF1
MP_0002169	ENSG00000110777	no abnormal phenotype detected_MP	POU2AF1
MP_0008474	ENSG00000110777	absent spleen germinal center_MP	POU2AF1
MP_0010052	ENSG00000214290	increased grip strength_MP	COLCA2
MP_0000841	ENSG00000152192	abnormal hindbrain morphology_MP	POU4F1
MP_0001093	ENSG00000152192	small trigeminal ganglion_MP	POU4F1
MP_0001522	ENSG00000091010	impaired swimming_MP	POU4F3
MP_0001967	ENSG00000091010	deafness_MP	POU4F3
MP_0008844	ENSG00000112033	decreased subcutaneous adipose tissue amount_MP	PPARD
MP_0014169	ENSG00000132170	decreased brown adipose tissue mass_MP	PPARG
MP_0002229	ENSG00000109819	neurodegeneration_MP	PPARGC1A
MP_0010239	ENSG00000109819	decreased skeletal muscle weight_MP	PPARGC1A
MP_0014143	ENSG00000109819	decreased body fat mass_MP	PPARGC1A
MP_0006243	ENSG00000128059	impaired pupillary reflex_MP	PPAT
MP_0005015	ENSG00000196262	increased T cell number_MP	PPIA
MP_0011101	ENSG00000196262	prenatal lethality, incomplete penetrance_MP	PPIA
MP_0010053	ENSG00000138398	decreased grip strength_MP	PPIG
MP_0003241	ENSG00000137168	loss of cortex neurons_MP	PPIL1
MP_0013278	ENSG00000100614	decreased fasting circulating glucose level_MP	PPM1A
MP_0011090	ENSG00000115241	perinatal lethality, incomplete penetrance_MP	PPM1G
MP_0009643	ENSG00000143224	abnormal urine homeostasis_MP	PPOX
MP_0009833	ENSG00000186298	absent sperm mitochondrial sheath_MP	PPP1CC
MP_0002085	ENSG00000113575	abnormal embryonic tissue morphology_MP	PPP2CA
MP_0002169	ENSG00000113575	no abnormal phenotype detected_MP	PPP2CA
MP_0002169	ENSG00000105568	no abnormal phenotype detected_MP	PPP2R1A
MP_0000240	ENSG00000066027	extramedullary hematopoiesis_MP	PPP2R5A
MP_0001262	ENSG00000078304	decreased body weight_MP	PPP2R5C
MP_0010841	ENSG00000107758	increased central memory CD4-positive, alpha-beta T cell number_MP	PPP3CB
MP_0005293	ENSG00000275052	impaired glucose tolerance_MP	PPP4R3B
MP_0001258	ENSG00000011485	decreased body length_MP	PPP5C
MP_0003345	ENSG00000011485	decreased rib number_MP	PPP5C
MP_0004620	ENSG00000011485	cervical vertebral fusion_MP	PPP5C
MP_0000243	ENSG00000131238	myoclonus_MP	PPT1
MP_0001513	ENSG00000131238	limb grasping_MP	PPT1
MP_0009160	ENSG00000258388	abnormal pancreatic acinar cell zymogen granule morphology_MP	PPT2-EGFL8
MP_0002463	ENSG00000133246	abnormal neutrophil physiology_MP	PRAM1
MP_0001417	ENSG00000120952	decreased exploration in new environment_MP	PRAMEF2
MP_0002941	ENSG00000204478	increased circulating alanine transaminase level_MP	PRAMEF20
MP_0003068	ENSG00000204479	enlarged kidney_MP	PRAMEF17
MP_0011874	ENSG00000204510	enlarged urinary bladder_MP	PRAMEF7
MP_0011874	ENSG00000229571	enlarged urinary bladder_MP	PRAMEF25
MP_0001417	ENSG00000274764	decreased exploration in new environment_MP	PRAMEF27
MP_0002059	ENSG00000279804	abnormal seminal vesicle morphology_MP	PRAMEF18
MP_0002941	ENSG00000279804	increased circulating alanine transaminase level_MP	PRAMEF18
MP_0000538	ENSG00000116721	abnormal urinary bladder morphology_MP	PRAMEF1
MP_0001925	ENSG00000116721	male infertility_MP	PRAMEF1
MP_0000470	ENSG00000182330	abnormal stomach morphology_MP	PRAMEF8
MP_0002188	ENSG00000187545	small heart_MP	PRAMEF10
MP_0000689	ENSG00000204480	abnormal spleen morphology_MP	PRAMEF19
MP_0000689	ENSG00000204501	abnormal spleen morphology_MP	PRAMEF15
MP_0001147	ENSG00000204505	small testis_MP	PRAMEF9
MP_0002188	ENSG00000204510	small heart_MP	PRAMEF7
MP_0002997	ENSG00000204510	enlarged seminal vesicle_MP	PRAMEF7
MP_0004002	ENSG00000229571	abnormal jejunum morphology_MP	PRAMEF25
MP_0003271	ENSG00000232423	abnormal duodenum morphology_MP	PRAMEF6
MP_0000470	ENSG00000239810	abnormal stomach morphology_MP	PRAMEF11
MP_0000691	ENSG00000270601	enlarged spleen_MP	PRAMEF5
MP_0000691	ENSG00000274764	enlarged spleen_MP	PRAMEF27
MP_0000689	ENSG00000279804	abnormal spleen morphology_MP	PRAMEF18
MP_0005389	ENSG00000185686	reproductive system phenotype_MP	PRAME
MP_0005389	ENSG00000204479	reproductive system phenotype_MP	PRAMEF17
MP_0001925	ENSG00000204480	male infertility_MP	PRAMEF19
MP_0005159	ENSG00000229571	azoospermia_MP	PRAMEF25
MP_0002060	ENSG00000237700	abnormal skin morphology_MP	PRAMEF33
MP_0004852	ENSG00000280267	decreased testis weight_MP	PRAMEF26
MP_0002111	ENSG00000270601	abnormal tail morphology_MP	PRAMEF5
MP_0008806	ENSG00000243073	increased circulating amylase level_MP	PRAMEF4
MP_0008687	ENSG00000019485	increased interleukin-2 secretion_MP	PRDM11
MP_0003667	ENSG00000116731	increased hemangiosarcoma incidence_MP	PRDM2
MP_0010124	ENSG00000138738	decreased bone mineral content_MP	PRDM5
MP_0000240	ENSG00000117450	extramedullary hematopoiesis_MP	PRDX1
MP_0002640	ENSG00000117450	reticulocytosis_MP	PRDX1
MP_0010363	ENSG00000117450	increased fibrosarcoma incidence_MP	PRDX1
MP_0001260	ENSG00000126432	increased body weight_MP	PRDX5
MP_0008553	ENSG00000126432	increased circulating tumor necrosis factor level_MP	PRDX5
MP_0006086	ENSG00000085377	decreased body mass index_MP	PREP
MP_0001363	ENSG00000116690	increased anxiety-related response_MP	PRG4
MP_0000547	ENSG00000139174	short limbs_MP	PRICKLE1
MP_0008067	ENSG00000012211	retina ganglion cell degeneration_MP	PRICKLE3
MP_0031420	ENSG00000132356	decreased superovulation rate_MP	PRKAA1
MP_0005668	ENSG00000162409	decreased circulating leptin level_MP	PRKAA2
MP_0000240	ENSG00000111725	extramedullary hematopoiesis_MP	PRKAB1
MP_0000703	ENSG00000111725	abnormal thymus morphology_MP	PRKAB1
MP_0002182	ENSG00000111725	abnormal astrocyte morphology_MP	PRKAB1
MP_0010053	ENSG00000111725	decreased grip strength_MP	PRKAB1
MP_0010895	ENSG00000111725	increased lung compliance_MP	PRKAB1
MP_0009346	ENSG00000072062	decreased trabecular bone thickness_MP	PRKACA
MP_0005562	ENSG00000181929	decreased mean corpuscular hemoglobin_MP	PRKAG1
MP_0001973	ENSG00000188191	increased thermal nociceptive threshold_MP	PRKAR1B
MP_0008522	ENSG00000163932	abnormal lymph node germinal center morphology_MP	PRKCD
MP_0001987	ENSG00000126583	alcohol preference_MP	PRKCG
MP_0011086	ENSG00000027075	postnatal lethality, incomplete penetrance_MP	PRKCH
MP_0002435	ENSG00000065675	abnormal effector T cell morphology_MP	PRKCQ
MP_0003729	ENSG00000065675	abnormal photoreceptor outer segment morphology_MP	PRKCQ
MP_0000322	ENSG00000253729	increased granulocyte number_MP	PRKDC
MP_0001790	ENSG00000253729	abnormal immune system physiology_MP	PRKDC
MP_0004875	ENSG00000185532	increased mean systemic arterial blood pressure_MP	PRKG1
MP_0006033	ENSG00000180228	abnormal external auditory canal morphology_MP	PRKRA
MP_0009355	ENSG00000071677	increased liver triglyceride level_MP	PRLH
MP_0001260	ENSG00000119973	increased body weight_MP	PRLHR
MP_0001922	ENSG00000113494	reduced male fertility_MP	PRLR
MP_0008489	ENSG00000113494	slow postnatal weight gain_MP	PRLR
MP_0010379	ENSG00000185238	decreased respiratory quotient_MP	PRMT3
MP_0002875	ENSG00000132600	decreased erythrocyte cell number_MP	PRMT7
MP_0001304	ENSG00000111218	cataract_MP	PRMT8
MP_0002086	ENSG00000101000	abnormal extraembryonic tissue morphology_MP	PROCR
MP_0001262	ENSG00000100033	decreased body weight_MP	PRODH
MP_0008513	ENSG00000007062	thin retina inner plexiform layer_MP	PROM1
MP_0001914	ENSG00000184500	hemorrhage_MP	PROS1
MP_0002792	ENSG00000185246	abnormal retina vasculature morphology_MP	PRPF39
MP_0002169	ENSG00000174231	no abnormal phenotype detected_MP	PRPF8
MP_0001286	ENSG00000112619	abnormal eye development_MP	PRPH2
MP_0001930	ENSG00000188368	abnormal meiosis_MP	PRR19
MP_0002066	ENSG00000167371	abnormal motor capabilities/coordination/movement_MP	PRRT2
MP_0002966	ENSG00000167371	decreased circulating alkaline phosphatase level_MP	PRRT2
MP_0006254	ENSG00000167371	thin cerebral cortex_MP	PRRT2
MP_0000137	ENSG00000116132	abnormal vertebrae morphology_MP	PRRX1
MP_0001156	ENSG00000007038	abnormal spermatogenesis_MP	PRSS21
MP_0009709	ENSG00000007038	hydrometra_MP	PRSS21
MP_0001147	ENSG00000276717	small testis_MP	PRSS47P
MP_0002339	ENSG00000276717	abnormal lymph node morphology_MP	PRSS47P
MP_0002092	ENSG00000189099	abnormal eye morphology_MP	PRSS48
MP_0009833	ENSG00000283706	absent sperm mitochondrial sheath_MP	PRSS50
MP_0009838	ENSG00000184647	abnormal sperm axoneme morphology_MP	PRSS55
MP_0000242	ENSG00000186163	impaired fertilization_MP	PRSS59P
MP_0002908	ENSG00000052344	delayed wound healing_MP	PRSS8
MP_0010052	ENSG00000052344	increased grip strength_MP	PRSS8
MP_0001859	ENSG00000197746	kidney inflammation_MP	PSAP
MP_0004393	ENSG00000197746	abnormal cochlear inner hair cell morphology_MP	PSAP
MP_0004852	ENSG00000197746	decreased testis weight_MP	PSAP
MP_0004924	ENSG00000197746	abnormal behavior_MP	PSAP
MP_0000745	ENSG00000156011	tremors_MP	PSD3
MP_0000074	ENSG00000080815	abnormal neurocranium morphology_MP	PSEN1
MP_0000788	ENSG00000080815	abnormal cerebral cortex morphology_MP	PSEN1
MP_0000790	ENSG00000080815	abnormal stratification in cerebral cortex_MP	PSEN1
MP_0001785	ENSG00000080815	edema_MP	PSEN1
MP_0011100	ENSG00000080815	preweaning lethality, complete penetrance_MP	PSEN1
MP_0002059	ENSG00000143801	abnormal seminal vesicle morphology_MP	PSEN2
MP_0000440	ENSG00000164985	domed cranium_MP	PSIP1
MP_0004384	ENSG00000164985	small interparietal bone_MP	PSIP1
MP_0004471	ENSG00000164985	short nasal bone_MP	PSIP1
MP_0001304	ENSG00000154611	cataract_MP	PSMA8
MP_0006379	ENSG00000154611	abnormal spermatocyte morphology_MP	PSMA8
MP_0005078	ENSG00000205220	abnormal cytotoxic T cell physiology_MP	PSMB10
MP_0002145	ENSG00000222028	abnormal T cell differentiation_MP	PSMB11
MP_0003917	ENSG00000222028	increased kidney weight_MP	PSMB11
MP_0002166	ENSG00000204264	abnormal tumor susceptibility_MP	PSMB8
MP_0005344	ENSG00000161057	increased circulating bilirubin level_MP	PSMC2
MP_0004045	ENSG00000131467	abnormal cell cycle checkpoint function_MP	PSME3
MP_0001156	ENSG00000068878	abnormal spermatogenesis_MP	PSME4
MP_0002199	ENSG00000146733	abnormal brain commissure morphology_MP	PSPH
MP_0002428	ENSG00000146733	abnormal semicircular canal morphology_MP	PSPH
MP_0002493	ENSG00000152229	increased IgG level_MP	PSTPIP2
MP_0009937	ENSG00000117569	abnormal neuron differentiation_MP	PTBP2
MP_0011635	ENSG00000106246	abnormal mitochondrial crista morphology_MP	PTCD1
MP_0002953	ENSG00000248919	thick ventricular wall_MP	ATP5MF-PTCD1
MP_0004121	ENSG00000049883	abnormal sarcolemma morphology_MP	PTCD2
MP_0000889	ENSG00000185920	abnormal cerebellar molecular layer_MP	PTCH1
MP_0002169	ENSG00000185920	no abnormal phenotype detected_MP	PTCH1
MP_0011098	ENSG00000185920	embryonic lethality during organogenesis, complete penetrance_MP	PTCH1
MP_0000266	ENSG00000244694	abnormal heart morphology_MP	PTCHD4
MP_0000709	ENSG00000171862	enlarged thymus_MP	PTEN
MP_0000819	ENSG00000171862	abnormal olfactory bulb morphology_MP	PTEN
MP_0001695	ENSG00000171862	abnormal gastrulation_MP	PTEN
MP_0002084	ENSG00000171862	abnormal developmental patterning_MP	PTEN
MP_0005164	ENSG00000125384	abnormal response to injury_MP	PTGER2
MP_0031420	ENSG00000125384	decreased superovulation rate_MP	PTGER2
MP_0001785	ENSG00000050628	edema_MP	PTGER3
MP_0010018	ENSG00000171522	pulmonary vascular congestion_MP	PTGER4
MP_0010909	ENSG00000171522	pulmonary alveolar hemorrhage_MP	PTGER4
MP_0005596	ENSG00000148334	increased susceptibility to type I hypersensitivity reaction_MP	PTGES2
MP_0001951	ENSG00000110958	abnormal breathing pattern_MP	PTGES3
MP_0009873	ENSG00000124212	abnormal aorta tunica media morphology_MP	PTGIS
MP_0002135	ENSG00000095303	abnormal kidney morphology_MP	PTGS1
MP_0000527	ENSG00000073756	abnormal kidney development_MP	PTGS2
MP_0008496	ENSG00000073756	decreased IgG2a level_MP	PTGS2
MP_0008874	ENSG00000073756	decreased physiological sensitivity to xenobiotic_MP	PTGS2
MP_0011682	ENSG00000073756	renal glomerulus cyst_MP	PTGS2
MP_0003662	ENSG00000160801	abnormal long bone epiphyseal plate proliferative zone_MP	PTH1R
MP_0010124	ENSG00000160801	decreased bone mineral content_MP	PTH1R
MP_0000167	ENSG00000087494	decreased chondrocyte number_MP	PTHLH
MP_0010825	ENSG00000087494	abnormal lung saccule morphology_MP	PTHLH
MP_0000692	ENSG00000112245	small spleen_MP	PTP4A1
MP_0000470	ENSG00000184007	abnormal stomach morphology_MP	PTP4A2
MP_0001364	ENSG00000184489	decreased anxiety-related response_MP	PTP4A3
MP_0005560	ENSG00000184489	decreased circulating glucose level_MP	PTP4A3
MP_0005668	ENSG00000196396	decreased circulating leptin level_MP	PTPN1
MP_0003109	ENSG00000179295	short femur_MP	PTPN11
MP_0003984	ENSG00000127947	embryonic growth retardation_MP	PTPN12
MP_0002458	ENSG00000175354	abnormal B cell number_MP	PTPN2
MP_0003944	ENSG00000175354	abnormal T cell subpopulation ratio_MP	PTPN2
MP_0000709	ENSG00000134242	enlarged thymus_MP	PTPN22
MP_0002376	ENSG00000134242	abnormal dendritic cell physiology_MP	PTPN22
MP_0011098	ENSG00000076201	embryonic lethality during organogenesis, complete penetrance_MP	PTPN23
MP_0002182	ENSG00000111679	abnormal astrocyte morphology_MP	PTPN6
MP_0003984	ENSG00000169410	embryonic growth retardation_MP	PTPN9
MP_0001726	ENSG00000127329	abnormal allantois morphology_MP	PTPRB
MP_0002444	ENSG00000081237	abnormal T cell physiology_MP	PTPRC
MP_0008083	ENSG00000081237	decreased single-positive T cell number_MP	PTPRC
MP_0004787	ENSG00000149177	abnormal dorsal aorta morphology_MP	PTPRJ
MP_0005015	ENSG00000164611	increased T cell number_MP	PTTG1
MP_0004045	ENSG00000213005	abnormal cell cycle checkpoint function_MP	PTTG3P
MP_0004852	ENSG00000213005	decreased testis weight_MP	PTTG3P
MP_0002727	ENSG00000250254	decreased circulating insulin level_MP	PTTG2
MP_0010024	ENSG00000183255	increased total body fat amount_MP	PTTG1IP
MP_0001926	ENSG00000163661	female infertility_MP	PTX3
MP_0000807	ENSG00000185129	abnormal hippocampus morphology_MP	PURA
MP_0002176	ENSG00000185129	increased brain weight_MP	PURA
MP_0004819	ENSG00000177192	decreased skeletal muscle mass_MP	PUS1
MP_0000063	ENSG00000155893	decreased bone mineral density_MP	PXYLP1
MP_0003237	ENSG00000163348	abnormal lens epithelium morphology_MP	PYGO2
MP_0002079	ENSG00000131096	increased circulating insulin level_MP	PYY
MP_0002152	ENSG00000172053	abnormal brain morphology_MP	QARS1
MP_0002675	ENSG00000129646	asthenozoospermia_MP	QRICH2
MP_0008545	ENSG00000129646	absent sperm flagellum_MP	QRICH2
MP_0009239	ENSG00000129646	short sperm flagellum_MP	QRICH2
MP_0011110	ENSG00000156675	preweaning lethality, incomplete penetrance_MP	RAB11FIP1
MP_0001513	ENSG00000139998	limb grasping_MP	RAB15
MP_0006069	ENSG00000112210	abnormal retina neuronal layer morphology_MP	RAB23
MP_0011100	ENSG00000112210	preweaning lethality, complete penetrance_MP	RAB23
MP_0010124	ENSG00000157869	decreased bone mineral content_MP	RAB28
MP_0005075	ENSG00000123892	abnormal melanosome morphology_MP	RAB38
MP_0000579	ENSG00000079974	abnormal nail morphology_MP	RABL2B
MP_0000221	ENSG00000128340	decreased leukocyte cell number_MP	RAC2
MP_0012765	ENSG00000128340	decreased alpha-beta T cell number_MP	RAC2
MP_0000598	ENSG00000152942	abnormal liver morphology_MP	RAD17
MP_0001262	ENSG00000070950	decreased body weight_MP	RAD18
MP_0001199	ENSG00000119318	thin skin_MP	RAD23B
MP_0001852	ENSG00000119318	conjunctivitis_MP	RAD23B
MP_0002216	ENSG00000113522	abnormal seminiferous tubule morphology_MP	RAD50
MP_0003205	ENSG00000113522	testicular atrophy_MP	RAD50
MP_0002824	ENSG00000172613	abnormal chorioallantoic fusion_MP	RAD9A
MP_0003232	ENSG00000151164	abnormal forebrain development_MP	RAD9B
MP_0004045	ENSG00000101146	abnormal cell cycle checkpoint function_MP	RAE1
MP_0000601	ENSG00000132155	small liver_MP	RAF1
MP_0000603	ENSG00000132155	pale liver_MP	RAF1
MP_0002083	ENSG00000132155	premature death_MP	RAF1
MP_0008526	ENSG00000132155	decreased cranium width_MP	RAF1
MP_0011088	ENSG00000132155	neonatal lethality, incomplete penetrance_MP	RAF1
MP_0002406	ENSG00000175097	increased susceptibility to infection_MP	RAG2
MP_0002831	ENSG00000175097	absent Peyer's patches_MP	RAG2
MP_0008040	ENSG00000175097	decreased NK T cell number_MP	RAG2
MP_0001732	ENSG00000108557	postnatal growth retardation_MP	RAI1
MP_0011110	ENSG00000006451	preweaning lethality, incomplete penetrance_MP	RALA
MP_0001417	ENSG00000017797	decreased exploration in new environment_MP	RALBP1
MP_0001399	ENSG00000174373	hyperactivity_MP	RALGAPA1
MP_0001554	ENSG00000174373	increased circulating free fatty acids level_MP	RALGAPA1
MP_0002764	ENSG00000125970	short tibia_MP	RALY
MP_0002606	ENSG00000132329	increased basophil cell number_MP	RAMP1
MP_0001785	ENSG00000131477	edema_MP	RAMP2
MP_0002020	ENSG00000015568	increased tumor incidence_MP	RGPD5
MP_0001146	ENSG00000153165	abnormal testis morphology_MP	RGPD3
MP_0013293	ENSG00000153201	embryonic lethality prior to tooth bud stage_MP	RANBP2
MP_0002631	ENSG00000185304	abnormal epididymis morphology_MP	RGPD2
MP_0003331	ENSG00000196862	increased hepatocellular carcinoma incidence_MP	RGPD4
MP_0002833	ENSG00000132359	increased heart weight_MP	RAP1GAP2
MP_0001262	ENSG00000079337	decreased body weight_MP	RAPGEF3
MP_0001289	ENSG00000077092	persistence of hyaloid vascular system_MP	RARB
MP_0001899	ENSG00000077092	absent long term depression_MP	RARB
MP_0006027	ENSG00000077092	impaired lung alveolus development_MP	RARB
MP_0005561	ENSG00000145715	increased mean corpuscular hemoglobin_MP	RASA1
MP_0013293	ENSG00000145715	embryonic lethality prior to tooth bud stage_MP	RASA1
MP_0003717	ENSG00000185989	pallor_MP	RASA3
MP_0008700	ENSG00000105122	decreased interleukin-4 secretion_MP	RASAL3
MP_0001262	ENSG00000100302	decreased body weight_MP	RASD2
MP_0008688	ENSG00000113319	decreased interleukin-2 secretion_MP	RASGRF2
MP_0000694	ENSG00000266094	spleen hypoplasia_MP	RASSF5
MP_0002376	ENSG00000266094	abnormal dendritic cell physiology_MP	RASSF5
MP_0001245	ENSG00000198774	thick dermal layer_MP	RASSF9
MP_0008858	ENSG00000198774	abnormal hair cycle anagen phase_MP	RASSF9
MP_0000198	ENSG00000162437	decreased circulating phosphate level_MP	RAVER2
MP_0001261	ENSG00000139687	obese_MP	RB1
MP_0001272	ENSG00000139687	increased metastatic potential_MP	RB1
MP_0001601	ENSG00000139687	abnormal myelopoiesis_MP	RB1
MP_0001614	ENSG00000139687	abnormal blood vessel morphology_MP	RB1
MP_0000606	ENSG00000023287	decreased hepatocyte number_MP	RB1CC1
MP_0003887	ENSG00000023287	increased hepatocyte apoptosis_MP	RB1CC1
MP_0000598	ENSG00000162521	abnormal liver morphology_MP	RBBP4
MP_0003795	ENSG00000162521	abnormal bone structure_MP	RBBP4
MP_0010123	ENSG00000162521	increased bone mineral content_MP	RBBP4
MP_0002175	ENSG00000167281	decreased brain weight_MP	RBFOX3
MP_0001209	ENSG00000080839	spontaneous skin ulceration_MP	RBL1
MP_0002083	ENSG00000080839	premature death_MP	RBL1
MP_0011092	ENSG00000239306	embryonic lethality, complete penetrance_MP	RBM14
MP_0010392	ENSG00000203867	prolonged QRS complex duration_MP	RBM20
MP_0009283	ENSG00000132819	decreased gonadal fat pad weight_MP	RBM38
MP_0005293	ENSG00000173914	impaired glucose tolerance_MP	RBM4B
MP_0002169	ENSG00000147274	no abnormal phenotype detected_MP	RBMX
MP_0005330	ENSG00000157110	cardiomyopathy_MP	RBPMS
MP_0003306	ENSG00000135870	small intestinal inflammation_MP	RC3H1
MP_0010279	ENSG00000136161	increased gastrointestinal tumor incidence_MP	RCBTB2
MP_0001260	ENSG00000139547	increased body weight_MP	RDH16
MP_0000600	ENSG00000121039	liver hypoplasia_MP	RDH10
MP_0001082	ENSG00000121039	abnormal geniculate ganglion morphology_MP	RDH10
MP_0001178	ENSG00000121039	pulmonary hypoplasia_MP	RDH10
MP_0011111	ENSG00000121039	lethality during fetal growth through weaning, complete penetrance_MP	RDH10
MP_0001925	ENSG00000183324	male infertility_MP	REC114
MP_0005168	ENSG00000183324	abnormal female meiosis_MP	REC114
MP_0011121	ENSG00000183324	decreased primordial ovarian follicle number_MP	REC114
MP_0031381	ENSG00000183324	decreased secondary ovarian follicle number_MP	REC114
MP_0005169	ENSG00000100918	abnormal male meiosis_MP	REC8
MP_0005641	ENSG00000100918	increased mean corpuscular hemoglobin concentration_MP	REC8
MP_0000550	ENSG00000160957	abnormal forelimb morphology_MP	RECQL4
MP_0000182	ENSG00000143954	increased circulating LDL cholesterol level_MP	REG3G
MP_0000219	ENSG00000173039	increased neutrophil cell number_MP	RELA
MP_0000729	ENSG00000173039	abnormal myogenesis_MP	RELA
MP_0002152	ENSG00000173039	abnormal brain morphology_MP	RELA
MP_0003333	ENSG00000173039	liver fibrosis_MP	RELA
MP_0001874	ENSG00000104856	acanthosis_MP	RELB
MP_0004947	ENSG00000104856	skin inflammation_MP	RELB
MP_0001417	ENSG00000134444	decreased exploration in new environment_MP	RELCH
MP_0002574	ENSG00000134444	increased vertical activity_MP	RELCH
MP_0001393	ENSG00000189056	ataxia_MP	RELN
MP_0002339	ENSG00000189056	abnormal lymph node morphology_MP	RELN
MP_0002576	ENSG00000054967	abnormal enamel morphology_MP	RELT
MP_0030450	ENSG00000054967	abnormal enamel mineralization_MP	RELT
MP_0008874	ENSG00000143839	decreased physiological sensitivity to xenobiotic_MP	REN
MP_0000520	ENSG00000142599	absent kidney_MP	RERE
MP_0000783	ENSG00000084093	abnormal forebrain morphology_MP	REST
MP_0000534	ENSG00000165731	abnormal ureter morphology_MP	RET
MP_0001045	ENSG00000165731	abnormal enteric ganglia morphology_MP	RET
MP_0002135	ENSG00000165731	abnormal kidney morphology_MP	RET
MP_0005668	ENSG00000163515	decreased circulating leptin level_MP	RETNLB
MP_0005026	ENSG00000163515	decreased susceptibility to parasitic infection_MP	RETNLB
MP_0005463	ENSG00000163515	abnormal CD4-positive, alpha-beta T cell physiology_MP	RETNLB
MP_0004029	ENSG00000009413	spontaneous chromosome breakage_MP	REV3L
MP_0013292	ENSG00000035928	embryonic lethality prior to organogenesis_MP	RFC1
MP_0000709	ENSG00000092871	enlarged thymus_MP	RFFL
MP_0008803	ENSG00000102760	abnormal placental labyrinth vasculature morphology_MP	RGCC
MP_0004985	ENSG00000148908	decreased osteoclast cell number_MP	RGS10
MP_0005178	ENSG00000117152	increased circulating cholesterol level_MP	RGS4
MP_0003961	ENSG00000144468	decreased lean body mass_MP	RHBDD1
MP_0002412	ENSG00000129667	increased susceptibility to bacterial infection_MP	RHBDF2
MP_0008561	ENSG00000129667	decreased tumor necrosis factor secretion_MP	RHBDF2
MP_0005343	ENSG00000103269	increased circulating aspartate transaminase level_MP	RHBDL1
MP_0000745	ENSG00000141314	tremors_MP	RHBDL3
MP_0009763	ENSG00000140519	increased sensitivity to induced morbidity/mortality_MP	RHCG
MP_0002966	ENSG00000188672	decreased circulating alkaline phosphatase level_MP	RHCE
MP_0003731	ENSG00000163914	abnormal retina outer nuclear layer morphology_MP	RHO
MP_0002100	ENSG00000164292	abnormal tooth morphology_MP	RHOBTB3
MP_0008143	ENSG00000126858	abnormal dendrite morphology_MP	RHOT1
MP_0000274	ENSG00000158106	enlarged heart_MP	RHPN1
MP_0003635	ENSG00000060709	abnormal synaptic transmission_MP	RIMBP2
MP_0009230	ENSG00000183246	abnormal sperm head morphology_MP	RIMBP3C
MP_0002712	ENSG00000176406	increased circulating glucagon level_MP	RIMS2
MP_0005559	ENSG00000176406	increased circulating glucose level_MP	RIMS2
MP_0001243	ENSG00000137275	abnormal dermal layer morphology_MP	RIPK1
MP_0003068	ENSG00000143622	enlarged kidney_MP	RIT1
MP_0011086	ENSG00000143622	postnatal lethality, incomplete penetrance_MP	RIT1
MP_0002774	ENSG00000107018	small prostate gland_MP	RLN1
MP_0006270	ENSG00000107018	abnormal mammary gland growth during lactation_MP	RLN1
MP_0009546	ENSG00000107018	absent gastric milk in neonates_MP	RLN1
MP_0005291	ENSG00000178966	abnormal glucose tolerance_MP	RMI1
MP_0000220	ENSG00000169413	increased monocyte cell number_MP	RNASE6
MP_0011636	ENSG00000171865	disorganized mitochondrial cristae_MP	RNASEH1
MP_0002169	ENSG00000136104	no abnormal phenotype detected_MP	RNASEH2B
MP_0001891	ENSG00000115963	hydrocephaly_MP	RND3
MP_0002066	ENSG00000115963	abnormal motor capabilities/coordination/movement_MP	RND3
MP_0002644	ENSG00000022840	decreased circulating triglyceride level_MP	RNF10
MP_0010052	ENSG00000022840	increased grip strength_MP	RNF10
MP_0002599	ENSG00000124226	increased mean platelet volume_MP	RNF114
MP_0001153	ENSG00000134758	small seminiferous tubules_MP	RNF138
MP_0001529	ENSG00000137393	abnormal vocalization_MP	RNF144B
MP_0008498	ENSG00000163961	decreased IgG3 level_MP	RNF168
MP_0001262	ENSG00000173821	decreased body weight_MP	RNF213
MP_0013272	ENSG00000023191	abnormal translation_MP	RNH1
MP_0011100	ENSG00000169855	preweaning lethality, complete penetrance_MP	ROBO1
MP_0001785	ENSG00000185008	edema_MP	ROBO2
MP_0001340	ENSG00000067900	abnormal eyelid morphology_MP	ROCK1
MP_0009538	ENSG00000185483	abnormal synapse morphology_MP	ROR1
MP_0000558	ENSG00000169071	abnormal tibia morphology_MP	ROR2
MP_0002792	ENSG00000169071	abnormal retina vasculature morphology_MP	ROR2
MP_0002982	ENSG00000169071	abnormal primordial germ cell migration_MP	ROR2
MP_0003662	ENSG00000169071	abnormal long bone epiphyseal plate proliferative zone_MP	ROR2
MP_0004351	ENSG00000169071	short humerus_MP	ROR2
MP_0008786	ENSG00000169071	abnormal hindgut morphology_MP	ROR2
MP_0000876	ENSG00000069667	Purkinje cell degeneration_MP	RORA
MP_0002722	ENSG00000069667	abnormal immune system organ morphology_MP	RORA
MP_0008024	ENSG00000143365	absent lymph nodes_MP	RORC
MP_0009788	ENSG00000143365	increased susceptibility to bacterial infection induced morbidity/mortality_MP	RORC
MP_0004022	ENSG00000102218	abnormal cone electrophysiology_MP	RP2
MP_0004738	ENSG00000129197	abnormal auditory brainstem response_MP	RPAIN
MP_0003068	ENSG00000197713	enlarged kidney_MP	RPE
MP_0001317	ENSG00000116745	abnormal pupil morphology_MP	RPE65
MP_0008518	ENSG00000156313	retina outer nuclear layer degeneration_MP	RPGR
MP_0010959	ENSG00000142541	abnormal oxidative phosphorylation_MP	RPL13A
MP_0001304	ENSG00000114391	cataract_MP	RPL24
MP_0000885	ENSG00000166441	ectopic Purkinje cell_MP	RPL27A
MP_0003052	ENSG00000172809	omphalocele_MP	RPL38
MP_0003229	ENSG00000172809	abnormal vitelline vasculature morphology_MP	RPL38
MP_0011098	ENSG00000138326	embryonic lethality during organogenesis, complete penetrance_MP	RPS24
MP_0001489	ENSG00000117676	decreased startle reflex_MP	RPS6KA1
MP_0011094	ENSG00000288920	embryonic lethality before implantation, complete penetrance_MP	RPSAP58
MP_0010571	ENSG00000166592	shortened ST segment_MP	RRAD
MP_0011087	ENSG00000155876	neonatal lethality, complete penetrance_MP	RRAGA
MP_0008479	ENSG00000048392	decreased spleen white pulp amount_MP	RRM2B
MP_0003064	ENSG00000132275	decreased coping response_MP	RRP8
MP_0005448	ENSG00000215695	abnormal energy homeostasis_MP	RSC1A1
MP_0003698	ENSG00000160188	abnormal male reproductive system physiology_MP	RSPH1
MP_0004924	ENSG00000172426	abnormal behavior_MP	RSPH9
MP_0002764	ENSG00000147655	short tibia_MP	RSPO2
MP_0008271	ENSG00000147655	abnormal bone ossification_MP	RSPO2
MP_0006069	ENSG00000132026	abnormal retina neuronal layer morphology_MP	RTBDN
MP_0004046	ENSG00000026036	abnormal mitosis_MP	RTEL1-TNFRSF6B
MP_0011109	ENSG00000254656	lethality throughout fetal growth and development, incomplete penetrance_MP	RTL1
MP_0001463	ENSG00000040608	abnormal spatial learning_MP	RTN4R
MP_0010067	ENSG00000186907	increased red blood cell distribution width_MP	RTN4RL2
MP_0001924	ENSG00000198471	infertility_MP	RTP2
MP_0010209	ENSG00000145016	abnormal circulating chemokine level_MP	RUBCN
MP_0000692	ENSG00000159216	small spleen_MP	RUNX1
MP_0001262	ENSG00000159216	decreased body weight_MP	RUNX1
MP_0001732	ENSG00000159216	postnatal growth retardation_MP	RUNX1
MP_0001823	ENSG00000159216	thymus hypoplasia_MP	RUNX1
MP_0002875	ENSG00000159216	decreased erythrocyte cell number_MP	RUNX1
MP_0000382	ENSG00000124813	underdeveloped hair follicles_MP	RUNX2
MP_0000547	ENSG00000124813	short limbs_MP	RUNX2
MP_0003056	ENSG00000124813	abnormal hyoid bone morphology_MP	RUNX2
MP_0003408	ENSG00000124813	increased width of hypertrophic chondrocyte zone_MP	RUNX2
MP_0004016	ENSG00000124813	decreased bone mass_MP	RUNX2
MP_0004462	ENSG00000124813	small basisphenoid bone_MP	RUNX2
MP_0005471	ENSG00000124813	decreased thyroxine level_MP	RUNX2
MP_0008826	ENSG00000124813	abnormal splenic cell ratio_MP	RUNX2
MP_0020010	ENSG00000124813	decreased bone mineral density of femur_MP	RUNX2
MP_0000438	ENSG00000020633	abnormal cranium morphology_MP	RUNX3
MP_0001265	ENSG00000020633	decreased body size_MP	RUNX3
MP_0008126	ENSG00000020633	increased dendritic cell number_MP	RUNX3
MP_0010876	ENSG00000020633	decreased bone volume_MP	RUNX3
MP_0011086	ENSG00000020633	postnatal lethality, incomplete penetrance_MP	RUNX3
MP_0005553	ENSG00000175792	increased circulating creatinine level_MP	RUVBL1
MP_0001805	ENSG00000183207	decreased IgG level_MP	RUVBL2
MP_0003179	ENSG00000111832	thrombocytopenia_MP	RWDD1
MP_0001147	ENSG00000133105	small testis_MP	RXFP2
MP_0002608	ENSG00000133105	increased hematocrit_MP	RXFP2
MP_0003140	ENSG00000186350	dilated heart atrium_MP	RXRA
MP_0002687	ENSG00000204231	oligozoospermia_MP	RXRB
MP_0009231	ENSG00000204231	detached acrosome_MP	RXRB
MP_0002075	ENSG00000118600	abnormal coat/hair pigmentation_MP	RXYLT1
MP_0002106	ENSG00000196218	abnormal muscle physiology_MP	RYR1
MP_0005330	ENSG00000198626	cardiomyopathy_MP	RYR2
MP_0011092	ENSG00000198626	embryonic lethality, complete penetrance_MP	RYR2
MP_0004000	ENSG00000198838	impaired passive avoidance behavior_MP	RYR3
MP_0000787	ENSG00000170989	abnormal telencephalon morphology_MP	S1PR1
MP_0003227	ENSG00000170989	abnormal vascular branching morphogenesis_MP	S1PR1
MP_0001522	ENSG00000267534	impaired swimming_MP	S1PR2
MP_0008466	ENSG00000213694	enlarged mesenteric lymph nodes_MP	S1PR3
MP_0005278	ENSG00000134339	abnormal cholesterol homeostasis_MP	SAA2
MP_0000693	ENSG00000168061	spleen hyperplasia_MP	SAC3D1
MP_0002459	ENSG00000168061	abnormal B cell physiology_MP	SAC3D1
MP_0004931	ENSG00000211456	enlarged epididymis_MP	SACM1L
MP_0001929	ENSG00000160633	abnormal gametogenesis_MP	SAFB
MP_0001429	ENSG00000256463	dehydration_MP	SALL3
MP_0002190	ENSG00000101115	disorganized myocardium_MP	SALL4
MP_0002652	ENSG00000101115	thin myocardium_MP	SALL4
MP_0009266	ENSG00000101115	abnormal mesendoderm development_MP	SALL4
MP_0005659	ENSG00000020577	decreased susceptibility to diet-induced obesity_MP	SAMD4A
MP_0009293	ENSG00000020577	decreased inguinal fat pad weight_MP	SAMD4A
MP_0005466	ENSG00000155307	abnormal T-helper 2 physiology_MP	SAMSN1
MP_0005505	ENSG00000152700	thrombocytosis_MP	SAR1B
MP_0008428	ENSG00000123453	abnormal spatial working memory_MP	SARDH
MP_0008495	ENSG00000122122	decreased IgG1 level_MP	SASH3
MP_0005011	ENSG00000155875	increased eosinophil cell number_MP	SAXO1
MP_0000266	ENSG00000100241	abnormal heart morphology_MP	SBF1
MP_0001262	ENSG00000100241	decreased body weight_MP	SBF1
MP_0002075	ENSG00000139697	abnormal coat/hair pigmentation_MP	SBNO1
MP_0010867	ENSG00000064932	abnormal bone trabecula morphology_MP	SBNO2
MP_0000111	ENSG00000109929	cleft palate_MP	SC5D
MP_0001923	ENSG00000140386	reduced female fertility_MP	SCAPER
MP_0005566	ENSG00000140386	decreased blood urea nitrogen level_MP	SCAPER
MP_0004952	ENSG00000073060	increased spleen weight_MP	SCARB1
MP_0010053	ENSG00000138760	decreased grip strength_MP	SCARB2
MP_0001529	ENSG00000143653	abnormal vocalization_MP	SCCPDH
MP_0001431	ENSG00000099194	abnormal eating behavior_MP	SCD
MP_0002575	ENSG00000099194	increased circulating ketone body level_MP	SCD
MP_0003427	ENSG00000099194	parakeratosis_MP	SCD
MP_0005266	ENSG00000099194	abnormal metabolism_MP	SCD
MP_0000414	ENSG00000166922	alopecia_MP	SCG5
MP_0000416	ENSG00000166922	sparse hair_MP	SCG5
MP_0000598	ENSG00000010803	abnormal liver morphology_MP	SCMH1
MP_0002216	ENSG00000010803	abnormal seminiferous tubule morphology_MP	SCMH1
MP_0003412	ENSG00000168356	abnormal afterhyperpolarization_MP	SCN11A
MP_0001393	ENSG00000105711	ataxia_MP	SCN1B
MP_0020395	ENSG00000136531	abnormal response to social novelty_MP	SCN2A
MP_0011089	ENSG00000007314	perinatal lethality, complete penetrance_MP	SCN4A
MP_0011098	ENSG00000183873	embryonic lethality during organogenesis, complete penetrance_MP	SCN5A
MP_0000921	ENSG00000196876	demyelination_MP	SCN8A
MP_0001417	ENSG00000196876	decreased exploration in new environment_MP	SCN8A
MP_0011086	ENSG00000169432	postnatal lethality, incomplete penetrance_MP	SCN9A
MP_0009356	ENSG00000116171	decreased liver triglyceride level_MP	SCP2
MP_0004443	ENSG00000159307	absent supraoccipital bone_MP	SCUBE1
MP_0003109	ENSG00000146197	short femur_MP	SCUBE3
MP_0011471	ENSG00000146197	decreased urine creatinine level_MP	SCUBE3
MP_0000753	ENSG00000142186	paralysis_MP	SCYL1
MP_0005027	ENSG00000115884	increased susceptibility to parasitic infection_MP	SDC1
MP_0003985	ENSG00000054282	renal fibrosis_MP	SDCCAG8
MP_0008515	ENSG00000054282	thin retina outer nuclear layer_MP	SDCCAG8
MP_0008580	ENSG00000054282	photoreceptor inner segment degeneration_MP	SDCCAG8
MP_0000929	ENSG00000100934	open neural tube_MP	SEC23A
MP_0009674	ENSG00000101310	decreased birth weight_MP	SEC23B
MP_0000279	ENSG00000138802	ventricular hypoplasia_MP	SEC24B
MP_0004110	ENSG00000138802	transposition of great arteries_MP	SEC24B
MP_0003339	ENSG00000058262	decreased pancreatic beta cell number_MP	SEC61A1
MP_0003960	ENSG00000138593	increased lean body mass_MP	SECISBP2L
MP_0002075	ENSG00000091490	abnormal coat/hair pigmentation_MP	SEL1L3
MP_0000609	ENSG00000183291	abnormal liver physiology_MP	SELENOF
MP_0011514	ENSG00000174175	skin hemorrhage_MP	SELP
MP_0002633	ENSG00000075223	persistent truncus arteriosis_MP	SEMA3C
MP_0002762	ENSG00000168758	ectopic cerebellar granule cells_MP	SEMA4C
MP_0000601	ENSG00000079387	small liver_MP	SENP1
MP_0011099	ENSG00000079387	lethality throughout fetal growth and development, complete penetrance_MP	SENP1
MP_0009237	ENSG00000108387	kinked sperm flagellum_MP	SEPTIN4
MP_0009141	ENSG00000184702	increased prepulse inhibition_MP	SEPTIN5
MP_0000747	ENSG00000122335	muscle weakness_MP	SERAC1
MP_0005331	ENSG00000165953	insulin resistance_MP	SERPINA12
MP_0004782	ENSG00000021355	abnormal surfactant physiology_MP	SERPINB1
MP_0000222	ENSG00000197632	decreased neutrophil cell number_MP	SERPINB2
MP_0002551	ENSG00000117601	abnormal blood coagulation_MP	SERPINC1
MP_0006319	ENSG00000106366	abnormal epididymal fat pad morphology_MP	SERPINE1
MP_0002906	ENSG00000135919	increased susceptibility to pharmacologically induced seizures_MP	SERPINE2
MP_0002989	ENSG00000149131	small kidney_MP	SERPING1
MP_0005016	ENSG00000114204	decreased lymphocyte cell number_MP	SERPINI2
MP_0003383	ENSG00000130766	abnormal gluconeogenesis_MP	SESN2
MP_0006358	ENSG00000168137	absent pinna reflex_MP	SETD5
MP_0002811	ENSG00000115524	macrocytic anemia_MP	SF3B1
MP_0004258	ENSG00000198879	abnormal placenta size_MP	SFMBT2
MP_0001240	ENSG00000175793	abnormal epidermis stratum corneum morphology_MP	SFN
MP_0006033	ENSG00000175793	abnormal external auditory canal morphology_MP	SFN
MP_0000063	ENSG00000145423	decreased bone mineral density_MP	SFRP2
MP_0003795	ENSG00000145423	abnormal bone structure_MP	SFRP2
MP_0020946	ENSG00000122852	increased susceptibility to Orthomyxoviridae infection_MP	SFTPA1
MP_0010895	ENSG00000185303	increased lung compliance_MP	SFTPA2
MP_0008995	ENSG00000168484	early reproductive senescence_MP	SFTPC
MP_0002079	ENSG00000107819	increased circulating insulin level_MP	SFXN3
MP_0004087	ENSG00000108823	abnormal muscle fiber morphology_MP	SGCA
MP_0003279	ENSG00000163069	aneurysm_MP	SGCB
MP_0009763	ENSG00000170624	increased sensitivity to induced morbidity/mortality_MP	SGCD
MP_0006085	ENSG00000102683	myocardium necrosis_MP	SGCG
MP_0001219	ENSG00000288602	thick epidermis_MP	C8orf44-SGK3
MP_0004901	ENSG00000198964	decreased male germ cell number_MP	SGMS1
MP_0010092	ENSG00000198964	increased circulating magnesium level_MP	SGMS1
MP_0002446	ENSG00000164023	abnormal macrophage morphology_MP	SGMS2
MP_0000107	ENSG00000166224	abnormal frontal bone morphology_MP	SGPL1
MP_0005536	ENSG00000166224	decreased Leydig cell number_MP	SGPL1
MP_0005592	ENSG00000166224	abnormal vascular smooth muscle morphology_MP	SGPL1
MP_0030383	ENSG00000166224	small presphenoid bone_MP	SGPL1
MP_0002727	ENSG00000163082	decreased circulating insulin level_MP	SGPP2
MP_0002703	ENSG00000181523	abnormal renal tubule morphology_MP	SGSH
MP_0002968	ENSG00000181523	increased circulating alkaline phosphatase level_MP	SGSH
MP_0008078	ENSG00000167037	increased CD8-positive, alpha-beta T cell number_MP	SGSM1
MP_0001262	ENSG00000178188	decreased body weight_MP	SH2B1
MP_0011088	ENSG00000178188	neonatal lethality, incomplete penetrance_MP	SH2B1
MP_0000693	ENSG00000111252	spleen hyperplasia_MP	SH2B3
MP_0005070	ENSG00000183918	impaired natural killer cell mediated cytotoxicity_MP	SH2D1A
MP_0005078	ENSG00000183918	abnormal cytotoxic T cell physiology_MP	SH2D1A
MP_0008497	ENSG00000183918	decreased IgG2b level_MP	SH2D1A
MP_0008688	ENSG00000027869	decreased interleukin-2 secretion_MP	SH2D2A
MP_0002459	ENSG00000095370	abnormal B cell physiology_MP	SH2D3C
MP_0000063	ENSG00000087266	decreased bone mineral density_MP	SH3BP2
MP_0000220	ENSG00000087266	increased monocyte cell number_MP	SH3BP2
MP_0001533	ENSG00000087266	abnormal skeleton physiology_MP	SH3BP2
MP_0003132	ENSG00000087266	increased pre-B cell number_MP	SH3BP2
MP_0009347	ENSG00000087266	increased trabecular bone thickness_MP	SH3BP2
MP_0000074	ENSG00000174705	abnormal neurocranium morphology_MP	SH3PXD2B
MP_0001732	ENSG00000156463	postnatal growth retardation_MP	SH3RF2
MP_0002272	ENSG00000156463	abnormal nervous system electrophysiology_MP	SH3RF2
MP_0004753	ENSG00000156463	abnormal miniature excitatory postsynaptic currents_MP	SH3RF2
MP_0010053	ENSG00000125089	decreased grip strength_MP	SH3TC1
MP_0009764	ENSG00000035115	decreased sensitivity to induced morbidity/mortality_MP	SH3YL1
MP_0004924	ENSG00000162105	abnormal behavior_MP	SHANK2
MP_0001262	ENSG00000251322	decreased body weight_MP	SHANK3
MP_0001409	ENSG00000251322	increased stereotypic behavior_MP	SHANK3
MP_0001529	ENSG00000251322	abnormal vocalization_MP	SHANK3
MP_0010540	ENSG00000251322	long stride length_MP	SHANK3
MP_0000929	ENSG00000107338	open neural tube_MP	SHB
MP_0002080	ENSG00000160691	prenatal lethality_MP	SHC1
MP_0002135	ENSG00000164690	abnormal kidney morphology_MP	SHH
MP_0004007	ENSG00000164690	abnormal lung vasculature morphology_MP	SHH
MP_0014105	ENSG00000164690	abnormal chondrocyte differentiation_MP	SHH
MP_0000219	ENSG00000188803	increased neutrophil cell number_MP	SHISA6
MP_0001415	ENSG00000187902	increased exploration in new environment_MP	SHISA7
MP_0000691	ENSG00000171984	enlarged spleen_MP	SHLD1
MP_0004816	ENSG00000171984	abnormal class switch recombination_MP	SHLD1
MP_0008806	ENSG00000176974	increased circulating amylase level_MP	SHMT1
MP_0001153	ENSG00000165181	small seminiferous tubules_MP	SHOC1
MP_0011092	ENSG00000165181	embryonic lethality, complete penetrance_MP	SHOC1
MP_0000914	ENSG00000138771	exencephaly_MP	SHROOM3
MP_0008225	ENSG00000187164	abnormal anterior commissure morphology_MP	SHTN1
MP_0004977	ENSG00000161643	increased B-1 B cell number_MP	SIGLEC16
MP_0002703	ENSG00000105383	abnormal renal tubule morphology_MP	CD33
MP_0008769	ENSG00000105492	abnormal plasmacytoid dendritic cell physiology_MP	SIGLEC6
MP_0011110	ENSG00000142178	preweaning lethality, incomplete penetrance_MP	SIK1
MP_0001552	ENSG00000170145	increased circulating triglyceride level_MP	SIK2
MP_0001846	ENSG00000170145	increased inflammatory response_MP	SIK2
MP_0000208	ENSG00000160584	decreased hematocrit_MP	SIK3
MP_0002111	ENSG00000160584	abnormal tail morphology_MP	SIK3
MP_0002599	ENSG00000160584	increased mean platelet volume_MP	SIK3
MP_0005416	ENSG00000160584	abnormal circulating protein level_MP	SIK3
MP_0001433	ENSG00000112246	polyphagia_MP	SIM1
MP_0005448	ENSG00000112246	abnormal energy homeostasis_MP	SIM1
MP_0001954	ENSG00000159263	respiratory distress_MP	SIM2
MP_0005362	ENSG00000089012	abnormal Langerhans cell physiology_MP	SIRPG
MP_0001426	ENSG00000096717	polydipsia_MP	SIRT1
MP_0005176	ENSG00000096717	eyelids fail to open_MP	SIRT1
MP_0005336	ENSG00000096717	abnormal inguinal fat pad morphology_MP	SIRT1
MP_0005578	ENSG00000096717	teratozoospermia_MP	SIRT1
MP_0008057	ENSG00000096717	abnormal DNA replication_MP	SIRT1
MP_0020519	ENSG00000096717	renal glomerular immunoglobulin deposits_MP	SIRT1
MP_0008593	ENSG00000142082	increased circulating interleukin-10 level_MP	SIRT3
MP_0005287	ENSG00000077463	narrow eye opening_MP	SIRT6
MP_0005542	ENSG00000077463	corneal vascularization_MP	SIRT6
MP_0001625	ENSG00000187531	cardiac hypertrophy_MP	SIRT7
MP_0008844	ENSG00000187531	decreased subcutaneous adipose tissue amount_MP	SIRT7
MP_0008943	ENSG00000187531	increased sensitivity to induced cell death_MP	SIRT7
MP_0001785	ENSG00000126778	edema_MP	SIX1
MP_0001957	ENSG00000126778	apnea_MP	SIX1
MP_0002925	ENSG00000126778	abnormal cardiovascular development_MP	SIX1
MP_0008023	ENSG00000126778	abnormal styloid process morphology_MP	SIX1
MP_0030095	ENSG00000126778	abnormal midface morphology_MP	SIX1
MP_0003446	ENSG00000170577	renal hypoplasia_MP	SIX2
MP_0001750	ENSG00000177045	increased circulating follicle stimulating hormone level_MP	SIX5
MP_0002680	ENSG00000184302	decreased corpora lutea number_MP	SIX6
MP_0009402	ENSG00000157933	decreased skeletal muscle fiber diameter_MP	SKI
MP_0011239	ENSG00000204351	abnormal skin coloration_MP	SKIV2L
MP_0005095	ENSG00000136603	decreased T cell proliferation_MP	SKIL
MP_0001926	ENSG00000145604	female infertility_MP	SKP2
MP_0000438	ENSG00000101082	abnormal cranium morphology_MP	SLA2
MP_0002060	ENSG00000101082	abnormal skin morphology_MP	SLA2
MP_0011188	ENSG00000110911	increased erythrocyte protoporphyrin level_MP	SLC11A2
MP_0006316	ENSG00000074803	increased urine sodium level_MP	SLC12A1
MP_0004249	ENSG00000064651	abnormal crista ampullaris morphology_MP	SLC12A2
MP_0002986	ENSG00000070915	decreased urine calcium level_MP	SLC12A3
MP_0002152	ENSG00000140199	abnormal brain morphology_MP	SLC12A6
MP_0001262	ENSG00000141485	decreased body weight_MP	SLC13A5
MP_0010052	ENSG00000141485	increased grip strength_MP	SLC13A5
MP_0000745	ENSG00000119899	tremors_MP	SLC17A5
MP_0008025	ENSG00000119899	brain vacuoles_MP	SLC17A5
MP_0008874	ENSG00000165646	decreased physiological sensitivity to xenobiotic_MP	SLC18A2
MP_0000940	ENSG00000187714	abnormal motor neuron innervation pattern_MP	SLC18A3
MP_0000603	ENSG00000173638	pale liver_MP	SLC19A1
MP_0000692	ENSG00000173638	small spleen_MP	SLC19A1
MP_0001606	ENSG00000173638	impaired hematopoiesis_MP	SLC19A1
MP_0001156	ENSG00000117479	abnormal spermatogenesis_MP	SLC19A2
MP_0011967	ENSG00000079215	increased or absent threshold for auditory brainstem response_MP	SLC1A3
MP_0002444	ENSG00000105281	abnormal T cell physiology_MP	SLC1A5
MP_0005562	ENSG00000144136	decreased mean corpuscular hemoglobin_MP	SLC20A1
MP_0011086	ENSG00000144136	postnatal lethality, incomplete penetrance_MP	SLC20A1
MP_0009546	ENSG00000170482	absent gastric milk in neonates_MP	SLC23A1
MP_0001176	ENSG00000089057	abnormal lung development_MP	SLC23A2
MP_0005633	ENSG00000188467	increased circulating sodium level_MP	SLC24A5
MP_0001415	ENSG00000100075	increased exploration in new environment_MP	SLC25A1
MP_0011496	ENSG00000100075	abnormal head size_MP	SLC25A1
MP_0001406	ENSG00000115840	abnormal gait_MP	SLC25A12
MP_0000036	ENSG00000004864	absent semicircular canals_MP	SLC25A13
MP_0002675	ENSG00000155287	asthenozoospermia_MP	SLC25A28
MP_0008743	ENSG00000155287	decreased liver iron level_MP	SLC25A28
MP_0008056	ENSG00000164209	abnormal retina ganglion cell morphology_MP	SLC25A46
MP_0000043	ENSG00000091137	organ of Corti degeneration_MP	SLC26A4
MP_0002687	ENSG00000091137	oligozoospermia_MP	SLC26A4
MP_0004231	ENSG00000091137	abnormal calcium ion homeostasis_MP	SLC26A4
MP_0005355	ENSG00000147606	enlarged thyroid gland_MP	SLC26A7
MP_0000757	ENSG00000167114	herniated abdominal wall_MP	SLC27A4
MP_0001191	ENSG00000167114	abnormal skin condition_MP	SLC27A4
MP_0002910	ENSG00000112759	abnormal excitatory postsynaptic currents_MP	SLC29A1
MP_0005179	ENSG00000198246	decreased circulating cholesterol level_MP	SLC29A3
MP_0009866	ENSG00000197496	abnormal aorta wall morphology_MP	SLC2A10
MP_0005215	ENSG00000163581	abnormal pancreatic islet morphology_MP	SLC2A2
MP_0001853	ENSG00000181856	heart inflammation_MP	SLC2A4
MP_0001265	ENSG00000196660	decreased body size_MP	SLC30A10
MP_0002761	ENSG00000115194	abnormal hippocampal mossy fiber morphology_MP	SLC30A3
MP_0006270	ENSG00000104154	abnormal mammary gland growth during lactation_MP	SLC30A4
MP_0000013	ENSG00000101438	abnormal adipose tissue distribution_MP	SLC32A1
MP_0010146	ENSG00000101438	umbilical hernia_MP	SLC32A1
MP_0002229	ENSG00000169359	neurodegeneration_MP	SLC33A1
MP_0003354	ENSG00000169359	astrocytosis_MP	SLC33A1
MP_0000194	ENSG00000131183	increased circulating calcium level_MP	SLC34A1
MP_0005202	ENSG00000131183	lethargy_MP	SLC34A1
MP_0001697	ENSG00000116704	abnormal embryo size_MP	SLC35D1
MP_0000221	ENSG00000196376	decreased leukocyte cell number_MP	SLC35F1
MP_0011874	ENSG00000123643	enlarged urinary bladder_MP	SLC36A1
MP_0010124	ENSG00000157637	decreased bone mineral content_MP	SLC38A10
MP_0011110	ENSG00000188338	preweaning lethality, incomplete penetrance_MP	SLC38A3
MP_0005543	ENSG00000165915	decreased cornea thickness_MP	SLC39A13
MP_0002764	ENSG00000104635	short tibia_MP	SLC39A14
MP_0010876	ENSG00000104635	decreased bone volume_MP	SLC39A14
MP_0011100	ENSG00000147804	preweaning lethality, complete penetrance_MP	SLC39A4
MP_0011100	ENSG00000112473	preweaning lethality, complete penetrance_MP	SLC39A7
MP_0000609	ENSG00000138449	abnormal liver physiology_MP	SLC40A1
MP_0009643	ENSG00000088836	abnormal urine homeostasis_MP	SLC4A11
MP_0001785	ENSG00000080493	edema_MP	SLC4A4
MP_0003017	ENSG00000080493	decreased circulating bicarbonate level_MP	SLC4A4
MP_0005634	ENSG00000080493	decreased circulating sodium level_MP	SLC4A4
MP_0004398	ENSG00000033867	cochlear inner hair cell degeneration_MP	SLC4A7
MP_0002768	ENSG00000132517	small adrenal glands_MP	SLC52A1
MP_0011940	ENSG00000101276	decreased food intake_MP	SLC52A3
MP_0004738	ENSG00000105641	abnormal auditory brainstem response_MP	SLC5A5
MP_0003961	ENSG00000174358	decreased lean body mass_MP	SLC6A19
MP_0002188	ENSG00000103546	small heart_MP	SLC6A2
MP_0002797	ENSG00000103546	increased thigmotaxis_MP	SLC6A2
MP_0002874	ENSG00000103546	decreased hemoglobin content_MP	SLC6A2
MP_0003964	ENSG00000103546	abnormal noradrenaline level_MP	SLC6A2
MP_0009712	ENSG00000142319	impaired conditioned place preference behavior_MP	SLC6A3
MP_0000490	ENSG00000108576	abnormal crypts of Lieberkuhn morphology_MP	SLC6A4
MP_0001777	ENSG00000108576	abnormal body temperature homeostasis_MP	SLC6A4
MP_0012106	ENSG00000131389	impaired exercise endurance_MP	SLC6A6
MP_0004144	ENSG00000196517	hypotonia_MP	SLC6A9
MP_0003997	ENSG00000130876	tonic-clonic seizures_MP	SLC7A10
MP_0000313	ENSG00000151012	abnormal cell death_MP	SLC7A11
MP_0005559	ENSG00000151012	increased circulating glucose level_MP	SLC7A11
MP_0002590	ENSG00000103257	increased mean corpuscular volume_MP	SLC7A5
MP_0004362	ENSG00000092068	cochlear hair cell degeneration_MP	SLC7A8
MP_0001785	ENSG00000183023	edema_MP	SLC8A1
MP_0001523	ENSG00000089060	impaired righting response_MP	SLC8B1
MP_0001199	ENSG00000090020	thin skin_MP	SLC9A1
MP_0001443	ENSG00000090020	poor grooming_MP	SLC9A1
MP_0000689	ENSG00000164037	abnormal spleen morphology_MP	SLC9B1
MP_0005010	ENSG00000084453	abnormal CD8-positive, alpha beta T cell morphology_MP	SLCO1A2
MP_0008875	ENSG00000257046	abnormal xenobiotic pharmacokinetics_MP	SLCO1B3-SLCO1B7
MP_0000691	ENSG00000236320	enlarged spleen_MP	SLFN14
MP_0031026	ENSG00000205045	increased susceptibility to Herpesvirales infection induced morbidity/mortality_MP	SLFN12L
MP_0008567	ENSG00000172716	decreased interferon-gamma secretion_MP	SLFN11
MP_0000534	ENSG00000145147	abnormal ureter morphology_MP	SLIT2
MP_0001914	ENSG00000165300	hemorrhage_MP	SLITRK5
MP_0004409	ENSG00000184564	abnormal crista ampullaris neuroepithelium morphology_MP	SLITRK6
MP_0001286	ENSG00000065613	abnormal eye development_MP	SLK
MP_0001239	ENSG00000126233	abnormal epidermis stratum granulosum morphology_MP	SLURP1
MP_0001240	ENSG00000180155	abnormal epidermis stratum corneum morphology_MP	LYNX1
MP_0001513	ENSG00000180155	limb grasping_MP	LYNX1
MP_0001240	ENSG00000283992	abnormal epidermis stratum corneum morphology_MP	SLURP2
MP_0008943	ENSG00000181625	increased sensitivity to induced cell death_MP	SLX1B
MP_0000439	ENSG00000188827	enlarged cranium_MP	SLX4
MP_0001317	ENSG00000188827	abnormal pupil morphology_MP	SLX4
MP_0003671	ENSG00000188827	abnormal eyelid aperture_MP	SLX4
MP_0008058	ENSG00000188827	abnormal DNA repair_MP	SLX4
MP_0001683	ENSG00000175387	absent mesoderm_MP	SMAD2
MP_0001724	ENSG00000175387	abnormal extraembryonic endoderm formation_MP	SMAD2
MP_0002092	ENSG00000175387	abnormal eye morphology_MP	SMAD2
MP_0000157	ENSG00000166949	abnormal sternum morphology_MP	SMAD3
MP_0001873	ENSG00000166949	stomach inflammation_MP	SMAD3
MP_0004154	ENSG00000166949	renal tubular necrosis_MP	SMAD3
MP_0001700	ENSG00000113658	abnormal embryo turning_MP	SMAD5
MP_0002621	ENSG00000113658	delayed neural tube closure_MP	SMAD5
MP_0001265	ENSG00000101665	decreased body size_MP	SMAD7
MP_0011090	ENSG00000101665	perinatal lethality, incomplete penetrance_MP	SMAD7
MP_0000897	ENSG00000120693	abnormal midbrain morphology_MP	SMAD9
MP_0008898	ENSG00000084070	abnormal acrosome morphology_MP	SMAP2
MP_0001924	ENSG00000080503	infertility_MP	SMARCA2
MP_0002447	ENSG00000127616	abnormal erythrocyte morphology_MP	SMARCA4
MP_0010413	ENSG00000127616	complete atrioventricular septal defect_MP	SMARCA4
MP_0001625	ENSG00000163104	cardiac hypertrophy_MP	SMARCAD1
MP_0010380	ENSG00000099956	abnormal inner cell mass apoptosis_MP	SMARCB1
MP_0010402	ENSG00000082014	ventricular septal defect_MP	SMARCD3
MP_0003179	ENSG00000198887	thrombocytopenia_MP	SMC5
MP_0002965	ENSG00000163029	increased circulating serum albumin level_MP	SMC6
MP_0008497	ENSG00000163029	decreased IgG2b level_MP	SMC6
MP_0001257	ENSG00000157106	increased body length_MP	SMG1
MP_0008642	ENSG00000157106	decreased circulating interleukin-1 beta level_MP	SMG1
MP_0006063	ENSG00000105771	abnormal inferior vena cava morphology_MP	SMG9
MP_0010572	ENSG00000105771	persistent right dorsal aorta_MP	SMG9
MP_0009399	ENSG00000205571	increased skeletal muscle fiber size_MP	SMN1
MP_0000576	ENSG00000198732	clubfoot_MP	SMOC1
MP_0006309	ENSG00000198732	decreased retina ganglion cell number_MP	SMOC1
MP_0011085	ENSG00000198732	postnatal lethality, complete penetrance_MP	SMOC1
MP_0000149	ENSG00000103056	abnormal scapula morphology_MP	SMPD3
MP_0001958	ENSG00000103056	emphysema_MP	SMPD3
MP_0003026	ENSG00000183963	decreased vasoconstriction_MP	SMTN
MP_0004002	ENSG00000183963	abnormal jejunum morphology_MP	SMTN
MP_0008009	ENSG00000108854	delayed cellular replicative senescence_MP	SMURF2
MP_0001648	ENSG00000115593	abnormal apoptosis_MP	SMYD1
MP_0001399	ENSG00000019549	hyperactivity_MP	SNAI2
MP_0002590	ENSG00000019549	increased mean corpuscular volume_MP	SNAI2
MP_0002874	ENSG00000019549	decreased hemoglobin content_MP	SNAI2
MP_0000788	ENSG00000132639	abnormal cerebral cortex morphology_MP	SNAP25
MP_0001192	ENSG00000099940	scaly skin_MP	SNAP29
MP_0005293	ENSG00000074317	impaired glucose tolerance_MP	SNCB
MP_0002637	ENSG00000197157	small uterus_MP	SND1
MP_0005016	ENSG00000197157	decreased lymphocyte cell number_MP	SND1
MP_0001265	ENSG00000128739	decreased body size_MP	SNRPN
MP_0008877	ENSG00000128739	abnormal DNA methylation_MP	SNRPN
MP_0003795	ENSG00000086300	abnormal bone structure_MP	SNX10
MP_0011101	ENSG00000143376	prenatal lethality, incomplete penetrance_MP	SNX27
MP_0004738	ENSG00000048471	abnormal auditory brainstem response_MP	SNX29
MP_0001556	ENSG00000129515	increased circulating HDL cholesterol level_MP	SNX6
MP_0001556	ENSG00000057252	increased circulating HDL cholesterol level_MP	SOAT1
MP_0002743	ENSG00000185338	glomerulonephritis_MP	SOCS1
MP_0004800	ENSG00000185338	decreased susceptibility to experimental autoimmune encephalomyelitis_MP	SOCS1
MP_0001860	ENSG00000120833	liver inflammation_MP	SOCS2
MP_0005292	ENSG00000184557	improved glucose tolerance_MP	SOCS3
MP_0005251	ENSG00000142168	blepharitis_MP	SOD1
MP_0005319	ENSG00000142168	abnormal enzyme/coenzyme level_MP	SOD1
MP_0000609	ENSG00000291237	abnormal liver physiology_MP
MP_0009456	ENSG00000198944	impaired cued conditioning behavior_MP	SOWAHA
MP_0005404	ENSG00000100146	abnormal axon morphology_MP	SOX10
MP_0008271	ENSG00000176887	abnormal bone ossification_MP	SOX11
MP_0001513	ENSG00000168875	limb grasping_MP	SOX14
MP_0020421	ENSG00000168875	increased freezing behavior_MP	SOX14
MP_0004180	ENSG00000164736	failure of initiation of embryo turning_MP	SOX17
MP_0011102	ENSG00000203883	embryonic lethality, incomplete penetrance_MP	SOX18
MP_0020870	ENSG00000203883	decreased thigmotaxis_MP	SOX18
MP_0000832	ENSG00000181449	abnormal thalamus morphology_MP	SOX2
MP_0002169	ENSG00000181449	no abnormal phenotype detected_MP	SOX2
MP_0002428	ENSG00000181449	abnormal semicircular canal morphology_MP	SOX2
MP_0002699	ENSG00000125285	abnormal vitreous body morphology_MP	SOX21
MP_0002216	ENSG00000134595	abnormal seminiferous tubule morphology_MP	SOX3
MP_0004852	ENSG00000134595	decreased testis weight_MP	SOX3
MP_0002896	ENSG00000134532	abnormal bone mineralization_MP	SOX5
MP_0004182	ENSG00000005513	abnormal spermiation_MP	SOX8
MP_0010506	ENSG00000064199	prolonged RR interval_MP	SPA17
MP_0001258	ENSG00000155761	decreased body length_MP	SPAG17
MP_0009239	ENSG00000155761	short sperm flagellum_MP	SPAG17
MP_0009377	ENSG00000061656	ectopic manchette_MP	SPAG4
MP_0001513	ENSG00000133104	limb grasping_MP	SPART
MP_0008143	ENSG00000133104	abnormal dendrite morphology_MP	SPART
MP_0009115	ENSG00000133104	abnormal fat cell morphology_MP	SPART
MP_0001407	ENSG00000021574	short stride length_MP	SPAST
MP_0004852	ENSG00000006282	decreased testis weight_MP	SPATA20
MP_0009452	ENSG00000141255	abnormal synaptonemal complex_MP	SPATA22
MP_0001147	ENSG00000164500	small testis_MP	SPATA48
MP_0004021	ENSG00000042317	abnormal rod electrophysiology_MP	SPATA7
MP_0010792	ENSG00000124664	abnormal stomach mucosa morphology_MP	SPDEF
MP_0000274	ENSG00000176170	enlarged heart_MP	SPHK1
MP_0011091	ENSG00000066336	prenatal lethality, complete penetrance_MP	SPI1
MP_0000696	ENSG00000269404	abnormal Peyer's patch morphology_MP	SPIB
MP_0008495	ENSG00000269404	decreased IgG1 level_MP	SPIB
MP_0000416	ENSG00000164266	sparse hair_MP	SPINK1
MP_0000496	ENSG00000164266	abnormal small intestine morphology_MP	SPINK1
MP_0005179	ENSG00000183018	decreased circulating cholesterol level_MP	SPNS2
MP_0005565	ENSG00000118785	increased blood urea nitrogen level_MP	SPP1
MP_0008567	ENSG00000118785	decreased interferon-gamma secretion_MP	SPP1
MP_0008873	ENSG00000118785	increased physiological sensitivity to xenobiotic_MP	SPP1
MP_0001697	ENSG00000157837	abnormal embryo size_MP	SPPL3
MP_0001732	ENSG00000116096	postnatal growth retardation_MP	SPR
MP_0012574	ENSG00000116096	decreased noradrenaline level_MP	SPR
MP_0005627	ENSG00000166068	increased circulating potassium level_MP	SPRED1
MP_0005344	ENSG00000198369	increased circulating bilirubin level_MP	SPRED2
MP_0004832	ENSG00000188766	enlarged ovary_MP	SPRED3
MP_0003718	ENSG00000203772	maternal effect_MP	SPRN
MP_0010053	ENSG00000169474	decreased grip strength_MP	SPRR1A
MP_0000536	ENSG00000164056	hydroureter_MP	SPRY1
MP_0002083	ENSG00000136158	premature death_MP	SPRY2
MP_0013279	ENSG00000176422	increased fasting circulating glucose level_MP	SPRYD4
MP_0002082	ENSG00000163554	postnatal lethality_MP	SPTA1
MP_0002830	ENSG00000163554	gallstones_MP	SPTA1
MP_0003868	ENSG00000163554	abnormal feces composition_MP	SPTA1
MP_0001297	ENSG00000197694	microphthalmia_MP	SPTAN1
MP_0005565	ENSG00000070182	increased blood urea nitrogen level_MP	SPTB
MP_0002188	ENSG00000115306	small heart_MP	SPTBN1
MP_0000745	ENSG00000173898	tremors_MP	SPTBN2
MP_0000849	ENSG00000160460	abnormal cerebellum morphology_MP	SPTBN4
MP_0001406	ENSG00000160460	abnormal gait_MP	SPTBN4
MP_0002083	ENSG00000160460	premature death_MP	SPTBN4
MP_0004985	ENSG00000161011	decreased osteoclast cell number_MP	SQSTM1
MP_0000371	ENSG00000197122	diluted coat color_MP	SRC
MP_0000435	ENSG00000197122	shortened head_MP	SRC
MP_0011495	ENSG00000197122	abnormal head shape_MP	SRC
MP_0002206	ENSG00000277363	abnormal CNS synaptic transmission_MP	SRCIN1
MP_0000198	ENSG00000153914	decreased circulating phosphate level_MP	SREK1
MP_0000359	ENSG00000122862	abnormal mast cell morphology_MP	SRGN
MP_0001954	ENSG00000139767	respiratory distress_MP	SRRM4
MP_0000141	ENSG00000157216	abnormal vertebral body morphology_MP	SSBP3
MP_0003232	ENSG00000157216	abnormal forebrain development_MP	SSBP3
MP_0008803	ENSG00000163479	abnormal placental labyrinth vasculature morphology_MP	SSR2
MP_0002804	ENSG00000157005	abnormal motor learning_MP	SST
MP_0008079	ENSG00000111728	decreased CD8-positive, alpha-beta T cell number_MP	ST8SIA1
MP_0001780	ENSG00000118007	decreased brown adipose tissue amount_MP	STAG1
MP_0011099	ENSG00000118007	lethality throughout fetal growth and development, complete penetrance_MP	STAG1
MP_0011110	ENSG00000124356	preweaning lethality, incomplete penetrance_MP	STAMBP
MP_0000639	ENSG00000147465	abnormal adrenal gland morphology_MP	STAR
MP_0002774	ENSG00000147465	small prostate gland_MP	STAR
MP_0005628	ENSG00000174448	decreased circulating potassium level_MP	STARD6
MP_0011101	ENSG00000084090	prenatal lethality, incomplete penetrance_MP	STARD7
MP_0004992	ENSG00000115415	increased bone resorption_MP	STAT1
MP_0008567	ENSG00000115415	decreased interferon-gamma secretion_MP	STAT1
MP_0008782	ENSG00000166888	increased B cell apoptosis_MP	STAT6
MP_0008388	ENSG00000115107	hypochromic microcytic anemia_MP	STEAP3
MP_0008765	ENSG00000167323	decreased mast cell degranulation_MP	STIM1
MP_0003076	ENSG00000168439	increased susceptibility to ischemic brain injury_MP	STIP1
MP_0001688	ENSG00000118046	abnormal somite development_MP	STK11
MP_0003324	ENSG00000118046	increased liver adenoma incidence_MP	STK11
MP_0005553	ENSG00000102572	increased circulating creatinine level_MP	STK24
MP_0008935	ENSG00000134602	decreased mean platelet volume_MP	STK26
MP_0011108	ENSG00000125834	embryonic lethality during organogenesis, incomplete penetrance_MP	STK35
MP_0002024	ENSG00000112079	increased T cell derived lymphoma incidence_MP	STK38
MP_0005641	ENSG00000112079	increased mean corpuscular hemoglobin concentration_MP	STK38
MP_0009788	ENSG00000112079	increased susceptibility to bacterial infection induced morbidity/mortality_MP	STK38
MP_0010841	ENSG00000101109	increased central memory CD4-positive, alpha-beta T cell number_MP	STK4
MP_0011453	ENSG00000165730	abnormal glomerular capillary endothelium morphology_MP	STOX1
MP_0008456	ENSG00000137868	abnormal retina rod cell outer segment morphology_MP	STRA6
MP_0000120	ENSG00000266173	malocclusion_MP	STRADA
MP_0005238	ENSG00000266173	increased brain size_MP	STRADA
MP_0004738	ENSG00000082146	abnormal auditory brainstem response_MP	STRADB
MP_0001380	ENSG00000165209	reduced male mating frequency_MP	STRBP
MP_0003900	ENSG00000128578	shortened QT interval_MP	STRIP2
MP_0004200	ENSG00000106089	decreased fetal size_MP	STX1A
MP_0001935	ENSG00000111450	decreased litter size_MP	STX2
MP_0005562	ENSG00000111450	decreased mean corpuscular hemoglobin_MP	STX2
MP_0001417	ENSG00000164506	decreased exploration in new environment_MP	STXBP5
MP_0010053	ENSG00000145087	decreased grip strength_MP	STXBP5L
MP_0012359	ENSG00000145087	increased partial thromboplastin time_MP	STXBP5L
MP_0002675	ENSG00000198252	asthenozoospermia_MP	STYX
MP_0002998	ENSG00000094975	abnormal bone remodeling_MP	SUCO
MP_0006054	ENSG00000094975	spinal hemorrhage_MP	SUCO
MP_0013245	ENSG00000175600	abnormal lipid metabolism_MP	SUGCT
MP_0020386	ENSG00000175600	adipose tissue inflammation_MP	SUGCT
MP_0001152	ENSG00000109193	increased Leydig cell number_MP	SULT1E1
MP_0008525	ENSG00000144455	decreased cranium height_MP	SUMF1
MP_0001127	ENSG00000164828	small ovary_MP	SUN1
MP_0003984	ENSG00000102710	embryonic growth retardation_MP	SUPT20H
MP_0001304	ENSG00000119760	cataract_MP	SUPT7L
MP_0011101	ENSG00000148290	prenatal lethality, incomplete penetrance_MP	SURF1
MP_0002109	ENSG00000165124	abnormal limb morphology_MP	SVEP1
MP_0009931	ENSG00000165124	abnormal skin appearance_MP	SVEP1
MP_0001523	ENSG00000166111	impaired righting response_MP	SVOP
MP_0002492	ENSG00000133789	decreased IgE level_MP	SWAP70
MP_0010024	ENSG00000116668	increased total body fat amount_MP	SWT1
MP_0009709	ENSG00000147642	hydrometra_MP	SYBU
MP_0001303	ENSG00000171772	abnormal lens morphology_MP	SYCE1
MP_0002060	ENSG00000161860	abnormal skin morphology_MP	SYCE2
MP_0005168	ENSG00000161860	abnormal female meiosis_MP	SYCE2
MP_0011874	ENSG00000161860	enlarged urinary bladder_MP	SYCE2
MP_0001155	ENSG00000217442	arrest of spermatogenesis_MP	SYCE3
MP_0001926	ENSG00000217442	female infertility_MP	SYCE3
MP_0008261	ENSG00000198765	arrest of male meiosis_MP	SYCP1
MP_0005168	ENSG00000196074	abnormal female meiosis_MP	SYCP2
MP_0014052	ENSG00000196074	increased male germ cell apoptosis_MP	SYCP2
MP_0002169	ENSG00000139351	no abnormal phenotype detected_MP	SYCP3
MP_0008496	ENSG00000165025	decreased IgG2a level_MP	SYK
MP_0009546	ENSG00000131018	absent gastric milk in neonates_MP	SYNE1
MP_0012106	ENSG00000131018	impaired exercise endurance_MP	SYNE1
MP_0003728	ENSG00000054654	abnormal retina photoreceptor layer morphology_MP	SYNE2
MP_0009936	ENSG00000197283	abnormal dendritic spine morphology_MP	SYNGAP1
MP_0010068	ENSG00000159082	decreased red blood cell distribution width_MP	SYNJ1
MP_0003896	ENSG00000172403	prolonged PR interval_MP	SYNPO2
MP_0000438	ENSG00000008282	abnormal cranium morphology_MP	SYPL1
MP_0001399	ENSG00000132872	hyperactivity_MP	SYT4
MP_0001914	ENSG00000164458	hemorrhage_MP	TBXT
MP_0011092	ENSG00000164458	embryonic lethality, complete penetrance_MP	TBXT
MP_0011495	ENSG00000164458	abnormal head shape_MP	TBXT
MP_0010097	ENSG00000146385	abnormal retina blood vessel morphology_MP	TAAR8
MP_0000284	ENSG00000100324	double outlet right ventricle_MP	TAB1
MP_0011086	ENSG00000055208	postnatal lethality, incomplete penetrance_MP	TAB2
MP_0001364	ENSG00000006128	decreased anxiety-related response_MP	TAC1
MP_0011087	ENSG00000013810	neonatal lethality, complete penetrance_MP	TACC3
MP_0002169	ENSG00000136463	no abnormal phenotype detected_MP	TACO1
MP_0010724	ENSG00000136463	thick interventricular septum_MP	TACO1
MP_0001146	ENSG00000184292	abnormal testis morphology_MP	TACSTD2
MP_0001147	ENSG00000141384	small testis_MP	TAF4B
MP_0005169	ENSG00000102125	abnormal male meiosis_MP	TAFAZZIN
MP_0006379	ENSG00000102125	abnormal spermatocyte morphology_MP	TAFAZZIN
MP_0011096	ENSG00000162367	embryonic lethality between implantation and somite formation, complete penetrance_MP	TAL1
MP_0000947	ENSG00000186051	convulsive seizures_MP	TAL2
MP_0002060	ENSG00000115183	abnormal skin morphology_MP	TANC1
MP_0004794	ENSG00000136560	increased anti-nuclear antigen antibody level_MP	TANK
MP_0001529	ENSG00000135090	abnormal vocalization_MP	TAOK3
MP_0005078	ENSG00000231925	abnormal cytotoxic T cell physiology_MP	TAPBP
MP_0001260	ENSG00000120948	increased body weight_MP	TARDBP
MP_0011100	ENSG00000120948	preweaning lethality, complete penetrance_MP	TARDBP
MP_0008115	ENSG00000248385	abnormal dendritic cell differentiation_MP	TARM1
MP_0011101	ENSG00000089123	prenatal lethality, incomplete penetrance_MP	TASP1
MP_0005344	ENSG00000213977	increased circulating bilirubin level_MP	TAX1BP3
MP_0002079	ENSG00000065882	increased circulating insulin level_MP	TBC1D1
MP_0009230	ENSG00000125875	abnormal sperm head morphology_MP	TBC1D20
MP_0001554	ENSG00000054611	increased circulating free fatty acids level_MP	TBC1D22A
MP_0003635	ENSG00000162065	abnormal synaptic transmission_MP	TBC1D24
MP_0003960	ENSG00000167202	increased lean body mass_MP	TBC1D2B
MP_0010460	ENSG00000146350	pulmonary artery hypoplasia_MP	TBC1D32
MP_0002078	ENSG00000136111	abnormal glucose homeostasis_MP	TBC1D4
MP_0001513	ENSG00000145979	limb grasping_MP	TBC1D7
MP_0003009	ENSG00000183735	abnormal cytokine secretion_MP	TBK1
MP_0010769	ENSG00000154144	abnormal survival_MP	TBRG1
MP_0001850	ENSG00000184058	increased susceptibility to otitis media_MP	TBX1
MP_0002092	ENSG00000184058	abnormal eye morphology_MP	TBX1
MP_0002950	ENSG00000184058	abnormal neural crest cell migration_MP	TBX1
MP_0003051	ENSG00000184058	curly tail_MP	TBX1
MP_0010465	ENSG00000184058	aberrant origin of the right subclavian artery_MP	TBX1
MP_0011967	ENSG00000184058	increased or absent threshold for auditory brainstem response_MP	TBX1
MP_0000023	ENSG00000092607	abnormal ear position_MP	TBX15
MP_0001382	ENSG00000092607	abnormal nursing_MP	TBX15
MP_0002115	ENSG00000092607	abnormal limb bone morphology_MP	TBX15
MP_0005650	ENSG00000092607	abnormal limb bud morphology_MP	TBX15
MP_0009703	ENSG00000112837	decreased birth body size_MP	TBX18
MP_0011098	ENSG00000121068	embryonic lethality during organogenesis, complete penetrance_MP	TBX2
MP_0011098	ENSG00000164532	embryonic lethality during organogenesis, complete penetrance_MP	TBX20
MP_0003857	ENSG00000135111	abnormal hindlimb zeugopod morphology_MP	TBX3
MP_0002110	ENSG00000089225	abnormal digit morphology_MP	TBX5
MP_0005306	ENSG00000089225	abnormal phalanx morphology_MP	TBX5
MP_0010392	ENSG00000089225	prolonged QRS complex duration_MP	TBX5
MP_0000137	ENSG00000149922	abnormal vertebrae morphology_MP	TBX6
MP_0004613	ENSG00000149922	fusion of vertebral arches_MP	TBX6
MP_0005229	ENSG00000149922	abnormal intervertebral disk development_MP	TBX6
MP_0002599	ENSG00000185222	increased mean platelet volume_MP	TCEAL9
MP_0008070	ENSG00000140262	absent T cells_MP	TCF12
MP_0000153	ENSG00000125878	rib bifurcation_MP	TCF15
MP_0012173	ENSG00000125878	short rostral-caudal axis_MP	TCF15
MP_0000934	ENSG00000100207	abnormal telencephalon development_MP	TCF20
MP_0011086	ENSG00000100207	postnatal lethality, incomplete penetrance_MP	TCF20
MP_0001116	ENSG00000118526	small gonad_MP	TCF21
MP_0001293	ENSG00000118526	anophthalmia_MP	TCF21
MP_0011290	ENSG00000118526	decreased nephron number_MP	TCF21
MP_0001823	ENSG00000071564	thymus hypoplasia_MP	TCF3
MP_0008761	ENSG00000071564	abnormal immunoglobulin light chain V-J recombination_MP	TCF3
MP_0031391	ENSG00000196628	increased locomotor activity_MP	TCF4
MP_0004984	ENSG00000081059	increased osteoclast cell number_MP	TCF7
MP_0011087	ENSG00000152284	neonatal lethality, complete penetrance_MP	TCF7L1
MP_0003935	ENSG00000148737	abnormal craniofacial development_MP	TCF7L2
MP_0001556	ENSG00000139437	increased circulating HDL cholesterol level_MP	TCHP
MP_0002083	ENSG00000110719	premature death_MP	TCIRG1
MP_0003053	ENSG00000110719	delayed tooth eruption_MP	TCIRG1
MP_0003419	ENSG00000070814	delayed endochondral bone ossification_MP	TCOF1
MP_0005249	ENSG00000070814	abnormal palatine bone morphology_MP	TCOF1
MP_0011087	ENSG00000119977	neonatal lethality, complete penetrance_MP	TCTN3
MP_0000267	ENSG00000225366	abnormal heart development_MP	TDGF1P3
MP_0002086	ENSG00000225366	abnormal extraembryonic tissue morphology_MP	TDGF1P3
MP_0002169	ENSG00000151790	no abnormal phenotype detected_MP	TDO2
MP_0010097	ENSG00000042088	abnormal retina blood vessel morphology_MP	TDP1
MP_0008866	ENSG00000083544	chromosomal instability_MP	TDRD3
MP_0008898	ENSG00000162782	abnormal acrosome morphology_MP	TDRD5
MP_0004852	ENSG00000156414	decreased testis weight_MP	TDRD9
MP_0005159	ENSG00000182134	azoospermia_MP	TDRKH
MP_0000280	ENSG00000187079	thin ventricular wall_MP	TEAD1
MP_0010024	ENSG00000187079	increased total body fat amount_MP	TEAD1
MP_0002966	ENSG00000203730	decreased circulating alkaline phosphatase level_MP	TEDDM1
MP_0005562	ENSG00000009694	decreased mean corpuscular hemoglobin_MP	TENM1
MP_0002090	ENSG00000145934	abnormal vision_MP	TENM2
MP_0004738	ENSG00000112941	abnormal auditory brainstem response_MP	TENT4A
MP_0001255	ENSG00000112773	decreased body height_MP	TENT5A
MP_0004624	ENSG00000112773	abnormal thoracic cage morphology_MP	TENT5A
MP_0003131	ENSG00000183508	increased erythrocyte cell number_MP	TENT5C
MP_0005331	ENSG00000166848	insulin resistance_MP	TERF2IP
MP_0004852	ENSG00000164362	decreased testis weight_MP	TERT
MP_0008567	ENSG00000135426	decreased interferon-gamma secretion_MP	TESPA1
MP_0001300	ENSG00000138336	ocular hypertelorism_MP	TET1
MP_0001860	ENSG00000168769	liver inflammation_MP	TET2
MP_0001304	ENSG00000136478	cataract_MP	TEX2
MP_0002699	ENSG00000136478	abnormal vitreous body morphology_MP	TEX2
MP_0005641	ENSG00000136478	increased mean corpuscular hemoglobin concentration_MP	TEX2
MP_0005179	ENSG00000144043	decreased circulating cholesterol level_MP	TEX261
MP_0000432	ENSG00000137203	abnormal head morphology_MP	TFAP2A
MP_0001071	ENSG00000137203	abnormal facial nerve morphology_MP	TFAP2A
MP_0001096	ENSG00000137203	abnormal glossopharyngeal ganglion morphology_MP	TFAP2A
MP_0001890	ENSG00000137203	anencephaly_MP	TFAP2A
MP_0003384	ENSG00000137203	abnormal ventral body wall morphology_MP	TFAP2A
MP_0000562	ENSG00000008196	polydactyly_MP	TFAP2B
MP_0004222	ENSG00000008196	iris synechia_MP	TFAP2B
MP_0002703	ENSG00000115112	abnormal renal tubule morphology_MP	TFCP2L1
MP_0002705	ENSG00000115112	dilated renal tubule_MP	TFCP2L1
MP_0011108	ENSG00000003436	embryonic lethality during organogenesis, incomplete penetrance_MP	TFPI
MP_0001589	ENSG00000106327	abnormal mean corpuscular hemoglobin_MP	TFR2
MP_0005641	ENSG00000106327	increased mean corpuscular hemoglobin concentration_MP	TFR2
MP_0001925	ENSG00000042832	male infertility_MP	TG
MP_0003961	ENSG00000042832	decreased lean body mass_MP	TG
MP_0005292	ENSG00000042832	improved glucose tolerance_MP	TG
MP_0008537	ENSG00000042832	increased susceptibility to induced colitis_MP	TG
MP_0000367	ENSG00000163235	abnormal coat/ hair morphology_MP	TGFA
MP_0001860	ENSG00000105329	liver inflammation_MP	TGFB1
MP_0003396	ENSG00000105329	abnormal embryonic hematopoiesis_MP	TGFB1
MP_0003865	ENSG00000105329	lymph node inflammation_MP	TGFB1
MP_0005358	ENSG00000105329	abnormal incisor morphology_MP	TGFB1
MP_0011109	ENSG00000105329	lethality throughout fetal growth and development, incomplete penetrance_MP	TGFB1
MP_0005296	ENSG00000092969	abnormal humerus morphology_MP	TGFB2
MP_0001177	ENSG00000119699	atelectasis_MP	TGFB3
MP_0005244	ENSG00000106799	hemopericardium_MP	TGFBR1
MP_0011100	ENSG00000106799	preweaning lethality, complete penetrance_MP	TGFBR1
MP_0001722	ENSG00000163513	pale yolk sac_MP	TGFBR2
MP_0001914	ENSG00000069702	hemorrhage_MP	TGFBR3
MP_0004110	ENSG00000069702	transposition of great arteries_MP	TGFBR3
MP_0001784	ENSG00000177426	abnormal fluid regulation_MP	TGIF1
MP_0000208	ENSG00000198959	decreased hematocrit_MP	TGM2
MP_0002083	ENSG00000198959	premature death_MP	TGM2
MP_0002190	ENSG00000198959	disorganized myocardium_MP	TGM2
MP_0000746	ENSG00000180176	weakness_MP	TH
MP_0003140	ENSG00000180176	dilated heart atrium_MP	TH
MP_0000208	ENSG00000168286	decreased hematocrit_MP	THAP11
MP_0002875	ENSG00000168286	decreased erythrocyte cell number_MP	THAP11
MP_0011087	ENSG00000168286	neonatal lethality, complete penetrance_MP	THAP11
MP_0008554	ENSG00000178726	decreased circulating tumor necrosis factor level_MP	THBD
MP_0000160	ENSG00000137801	kyphosis_MP	THBS1
MP_0000598	ENSG00000137801	abnormal liver morphology_MP	THBS1
MP_0001869	ENSG00000137801	pancreas inflammation_MP	THBS1
MP_0002188	ENSG00000126351	small heart_MP	THRA
MP_0003449	ENSG00000126351	abnormal intestinal goblet cell morphology_MP	THRA
MP_0005122	ENSG00000151090	increased circulating thyroid-stimulating hormone level_MP	THRB
MP_0005646	ENSG00000151090	abnormal pituitary gland physiology_MP	THRB
MP_0006395	ENSG00000151090	abnormal epiphyseal plate morphology_MP	THRB
MP_0000783	ENSG00000156299	abnormal forebrain morphology_MP	TIAM1
MP_0002169	ENSG00000066056	no abnormal phenotype detected_MP	TIE1
MP_0002083	ENSG00000255833	premature death_MP	TIFAB
MP_0003674	ENSG00000078237	oxidative stress_MP	TIGAR
MP_0008568	ENSG00000113249	abnormal interleukin secretion_MP	HAVCR1
MP_0004485	ENSG00000100234	increased response of heart to induced stress_MP	TIMP3
MP_0005591	ENSG00000100234	decreased vasodilation_MP	TIMP3
MP_0001333	ENSG00000157150	absent optic nerve_MP	TIMP4
MP_0002188	ENSG00000157150	small heart_MP	TIMP4
MP_0000107	ENSG00000163659	abnormal frontal bone morphology_MP	TIPARP
MP_0004022	ENSG00000149926	abnormal cone electrophysiology_MP	TLCD3B
MP_0010763	ENSG00000106829	abnormal hematopoietic stem cell physiology_MP	TLE4
MP_0010420	ENSG00000038295	muscular ventricular septal defect_MP	TLL1
MP_0000266	ENSG00000137462	abnormal heart morphology_MP	TLR2
MP_0001748	ENSG00000137462	increased circulating adrenocorticotropin level_MP	TLR2
MP_0005026	ENSG00000137462	decreased susceptibility to parasitic infection_MP	TLR2
MP_0009335	ENSG00000137462	decreased splenocyte proliferation_MP	TLR2
MP_0001261	ENSG00000187554	obese_MP	TLR5
MP_0008174	ENSG00000196664	decreased follicular B cell number_MP	TLR7
MP_0008177	ENSG00000196664	increased germinal center B cell number_MP	TLR7
MP_0002376	ENSG00000239732	abnormal dendritic cell physiology_MP	TLR9
MP_0005584	ENSG00000142484	abnormal enzyme/coenzyme activity_MP	TM4SF5
MP_0005317	ENSG00000213996	increased triglyceride level_MP	TM6SF2
MP_0001926	ENSG00000170537	female infertility_MP	TMC7
MP_0008079	ENSG00000167895	decreased CD8-positive, alpha-beta T cell number_MP	TMC8
MP_0004738	ENSG00000109066	abnormal auditory brainstem response_MP	TMEM104
MP_0003068	ENSG00000180061	enlarged kidney_MP	TMEM150B
MP_0000778	ENSG00000127419	abnormal nervous system tract morphology_MP	TMEM175
MP_0000702	ENSG00000146842	enlarged lymph nodes_MP	TMEM209
MP_0001925	ENSG00000146842	male infertility_MP	TMEM209
MP_0001925	ENSG00000204300	male infertility_MP	TMEM225
MP_0013279	ENSG00000205090	increased fasting circulating glucose level_MP	TMEM240
MP_0003795	ENSG00000262481	abnormal bone structure_MP
MP_0004842	ENSG00000134825	abnormal large intestine crypts of Lieberkuhn morphology_MP	TMEM258
MP_0001409	ENSG00000169758	increased stereotypic behavior_MP	TMEM266
MP_0003460	ENSG00000126950	decreased fear-related response_MP	TMEM35A
MP_0001176	ENSG00000095209	abnormal lung development_MP	TMEM38B
MP_0001575	ENSG00000095209	cyanosis_MP	TMEM38B
MP_0004635	ENSG00000126106	short metatarsal bones_MP	TMEM53
MP_0011100	ENSG00000164953	preweaning lethality, complete penetrance_MP	TMEM67
MP_0001566	ENSG00000187783	increased circulating phosphate level_MP	TMEM72
MP_0002608	ENSG00000187783	increased hematocrit_MP	TMEM72
MP_0011874	ENSG00000164841	enlarged urinary bladder_MP	TMEM74
MP_0005409	ENSG00000163472	darkened coat color_MP	TMEM79
MP_0003883	ENSG00000137103	enlarged stomach_MP	TMEM8B
MP_0005655	ENSG00000181585	increased aggression_MP	TMIE
MP_0002417	ENSG00000121933	abnormal megakaryocyte morphology_MP	TMIGD3
MP_0000259	ENSG00000136842	abnormal vascular development_MP	TMOD1
MP_0000242	ENSG00000186452	impaired fertilization_MP	TMPRSS12
MP_0020950	ENSG00000184012	decreased susceptibility to Coronaviridae infection_MP	TMPRSS2
MP_0000043	ENSG00000160183	organ of Corti degeneration_MP	TMPRSS3
MP_0001953	ENSG00000139324	respiratory failure_MP	TMTC3
MP_0004465	ENSG00000125247	degeneration of organ of Corti supporting cells_MP	TMTC4
MP_0010025	ENSG00000164897	decreased total body fat amount_MP	TMUB1
MP_0021198	ENSG00000164897	abnormal sleep duration_MP	TMUB1
MP_0002782	ENSG00000232810	abnormal testes secretion_MP	TNF
MP_0002981	ENSG00000232810	increased liver weight_MP	TNF
MP_0002993	ENSG00000232810	arthritis_MP	TNF
MP_0005027	ENSG00000232810	increased susceptibility to parasitic infection_MP	TNF
MP_0005078	ENSG00000232810	abnormal cytotoxic T cell physiology_MP	TNF
MP_0008484	ENSG00000232810	decreased spleen germinal center size_MP	TNF
MP_0008713	ENSG00000232810	abnormal cytokine level_MP	TNF
MP_0009763	ENSG00000232810	increased sensitivity to induced morbidity/mortality_MP	TNF
MP_0030466	ENSG00000232810	alveolar process atrophy_MP	TNF
MP_0002968	ENSG00000109079	increased circulating alkaline phosphatase level_MP	TNFAIP1
MP_0000702	ENSG00000118503	enlarged lymph nodes_MP	TNFAIP3
MP_0001846	ENSG00000118503	increased inflammatory response_MP	TNFAIP3
MP_0005013	ENSG00000118503	increased lymphocyte cell number_MP	TNFAIP3
MP_0008681	ENSG00000145779	increased interleukin-17 secretion_MP	TNFAIP8
MP_0000266	ENSG00000185361	abnormal heart morphology_MP	TNFAIP8L1
MP_0008657	ENSG00000163154	increased interleukin-1 beta secretion_MP	TNFAIP8L2
MP_0000709	ENSG00000104689	enlarged thymus_MP	TNFRSF10A
MP_0003207	ENSG00000157873	decreased cellular sensitivity to gamma-irradiation_MP	TNFRSF14
MP_0008874	ENSG00000173530	decreased physiological sensitivity to xenobiotic_MP	TNFRSF10D
MP_0020917	ENSG00000173535	decreased susceptibility to Herpesvirales infection_MP	TNFRSF10C
MP_0000039	ENSG00000164761	abnormal otic capsule morphology_MP	TNFRSF11B
MP_0005107	ENSG00000164761	abnormal stapes morphology_MP	TNFRSF11B
MP_0002026	ENSG00000240505	increased leukemia incidence_MP	TNFRSF13B
MP_0004952	ENSG00000240505	increased spleen weight_MP	TNFRSF13B
MP_0005333	ENSG00000048462	decreased heart rate_MP	TNFRSF17
MP_0005348	ENSG00000186891	increased T cell proliferation_MP	TNFRSF18
MP_0001860	ENSG00000067182	liver inflammation_MP	TNFRSF1A
MP_0002359	ENSG00000067182	abnormal spleen germinal center morphology_MP	TNFRSF1A
MP_0008688	ENSG00000049249	decreased interleukin-2 secretion_MP	TNFRSF9
MP_0008499	ENSG00000121858	increased IgG1 level_MP	TNFSF10
MP_0000121	ENSG00000120659	failure of tooth eruption_MP	TNFSF11
MP_0005352	ENSG00000120659	small cranium_MP	TNFSF11
MP_0008682	ENSG00000161955	decreased interleukin-17 secretion_MP	TNFSF13
MP_0003797	ENSG00000125735	abnormal compact bone morphology_MP	TNFSF14
MP_0003944	ENSG00000125735	abnormal T cell subpopulation ratio_MP	TNFSF14
MP_0003436	ENSG00000181634	decreased susceptibility to induced arthritis_MP	TNFSF15
MP_0008688	ENSG00000117586	decreased interleukin-2 secretion_MP	TNFSF4
MP_0031391	ENSG00000154310	increased locomotor activity_MP	TNIK
MP_0000696	ENSG00000145901	abnormal Peyer's patch morphology_MP	TNIP1
MP_0002941	ENSG00000145901	increased circulating alanine transaminase level_MP	TNIP1
MP_0003333	ENSG00000145901	liver fibrosis_MP	TNIP1
MP_0008499	ENSG00000145901	increased IgG1 level_MP	TNIP1
MP_0002575	ENSG00000173273	increased circulating ketone body level_MP	TNKS
MP_0003179	ENSG00000173273	thrombocytopenia_MP	TNKS
MP_0030021	ENSG00000173273	increased muscle cell glucose uptake_MP	TNKS
MP_0002106	ENSG00000105048	abnormal muscle physiology_MP	TNNT1
MP_0002972	ENSG00000118194	abnormal cardiac muscle contractility_MP	TNNT2
MP_0002135	ENSG00000079308	abnormal kidney morphology_MP	TNS1
MP_0008108	ENSG00000136205	abnormal small intestinal villus morphology_MP	TNS3
MP_0013294	ENSG00000198718	prenatal lethality prior to heart atrial septation_MP	TOGARAM1
MP_0001272	ENSG00000175662	increased metastatic potential_MP	TOM1L2
MP_0001861	ENSG00000175768	lung inflammation_MP	TOMM5
MP_0004398	ENSG00000284844	cochlear inner hair cell degeneration_MP	TOMT
MP_0001354	ENSG00000284922	increased aggression towards male mice_MP	LRTOMT
MP_0005307	ENSG00000284922	head tossing_MP	LRTOMT
MP_0003186	ENSG00000184428	abnormal redox activity_MP	TOP1MT
MP_0005343	ENSG00000131747	increased circulating aspartate transaminase level_MP	TOP2A
MP_0001785	ENSG00000077097	edema_MP	TOP2B
MP_0001925	ENSG00000173769	male infertility_MP	TOPAZ1
MP_0001525	ENSG00000136827	impaired balance_MP	TOR1A
MP_0002229	ENSG00000136827	neurodegeneration_MP	TOR1A
MP_0005643	ENSG00000136827	decreased dopamine level_MP	TOR1A
MP_0002591	ENSG00000186815	decreased mean corpuscular volume_MP	TPCN1
MP_0001552	ENSG00000162341	increased circulating triglyceride level_MP	TPCN2
MP_0001417	ENSG00000134779	decreased exploration in new environment_MP	TPGS2
MP_0002899	ENSG00000129167	fatigue_MP	TPH1
MP_0000689	ENSG00000139287	abnormal spleen morphology_MP	TPH2
MP_0004832	ENSG00000139287	enlarged ovary_MP	TPH2
MP_0001973	ENSG00000140416	increased thermal nociceptive threshold_MP	TPM1
MP_0001486	ENSG00000115705	abnormal startle reflex_MP	TPO
MP_0000746	ENSG00000166340	weakness_MP	TPP1
MP_0001407	ENSG00000166340	short stride length_MP	TPP1
MP_0008008	ENSG00000134900	early cellular replicative senescence_MP	TPP2
MP_0004924	ENSG00000171368	abnormal behavior_MP	TPPP
MP_0001297	ENSG00000188001	microphthalmia_MP	TPRG1
MP_0002675	ENSG00000274391	asthenozoospermia_MP	TPTE
MP_0002500	ENSG00000088325	granulomatous inflammation_MP	TPX2
MP_0001552	ENSG00000136527	increased circulating triglyceride level_MP	TRA2B
MP_0008565	ENSG00000102871	decreased interferon-beta secretion_MP	TRADD
MP_0000154	ENSG00000076604	rib fusion_MP	TRAF4
MP_0002339	ENSG00000175104	abnormal lymph node morphology_MP	TRAF6
MP_0020914	ENSG00000135148	decreased susceptibility to Riboviria infection_MP	TRAFD1
MP_0001405	ENSG00000182606	impaired coordination_MP	TRAK1
MP_0003795	ENSG00000067167	abnormal bone structure_MP	TRAM1
MP_0004599	ENSG00000065308	abnormal vertebral arch morphology_MP	TRAM2
MP_0005560	ENSG00000126602	decreased circulating glucose level_MP	TRAP1
MP_0011704	ENSG00000126602	decreased fibroblast proliferation_MP	TRAP1
MP_0000598	ENSG00000170043	abnormal liver morphology_MP	TRAPPC1
MP_0002625	ENSG00000160218	heart left ventricle hypertrophy_MP	TRAPPC10
MP_0000274	ENSG00000167515	enlarged heart_MP	TRAPPC2L
MP_0010024	ENSG00000167632	increased total body fat amount_MP	TRAPPC9
MP_0001402	ENSG00000184811	decreased locomotor activity_MP	TRARG1
MP_0001855	ENSG00000213689	abnormal atrial thrombosis_MP	TREX1
MP_0003141	ENSG00000213689	cardiac fibrosis_MP	TREX1
MP_0004801	ENSG00000213689	increased susceptibility to systemic lupus erythematosus_MP	TREX1
MP_0001828	ENSG00000132109	abnormal T cell activation_MP	TRIM21
MP_0000929	ENSG00000130726	open neural tube_MP	TRIM28
MP_0001700	ENSG00000130726	abnormal embryo turning_MP	TRIM28
MP_0001147	ENSG00000108395	small testis_MP	TRIM37
MP_0001926	ENSG00000108395	female infertility_MP	TRIM37
MP_0001314	ENSG00000204599	corneal opacity_MP	TRIM39
MP_0008259	ENSG00000204599	abnormal optic disk morphology_MP	TRIM39
MP_0008006	ENSG00000155428	increased stomach pH_MP	TRIM74
MP_0000186	ENSG00000169871	decreased circulating HDL cholesterol level_MP	TRIM56
MP_0008561	ENSG00000171206	decreased tumor necrosis factor secretion_MP	TRIM8
MP_0008735	ENSG00000171206	increased susceptibility to endotoxin shock_MP	TRIM8
MP_0000819	ENSG00000038382	abnormal olfactory bulb morphology_MP	TRIO
MP_0000445	ENSG00000100815	short snout_MP	TRIP11
MP_0002896	ENSG00000100815	abnormal bone mineralization_MP	TRIP11
MP_0011087	ENSG00000100815	neonatal lethality, complete penetrance_MP	TRIP11
MP_0001265	ENSG00000071539	decreased body size_MP	TRIP13
MP_0003443	ENSG00000136932	increased circulating glycerol level_MP	TRMO
MP_0001304	ENSG00000145331	cataract_MP	TRMT10A
MP_0003179	ENSG00000121486	thrombocytopenia_MP	TRMT1L
MP_0001265	ENSG00000141510	decreased body size_MP	TP53
MP_0001648	ENSG00000141510	abnormal apoptosis_MP	TP53
MP_0002038	ENSG00000141510	increased carcinoma incidence_MP	TP53
MP_0002413	ENSG00000141510	abnormal megakaryocyte progenitor cell morphology_MP	TP53
MP_0002875	ENSG00000141510	decreased erythrocyte cell number_MP	TP53
MP_0000930	ENSG00000143514	wavy neural tube_MP	TP53BP2
MP_0006065	ENSG00000143514	abnormal heart position or orientation_MP	TP53BP2
MP_0002079	ENSG00000164938	increased circulating insulin level_MP	TP53INP1
MP_0000379	ENSG00000073282	decreased hair follicle number_MP	TP63
MP_0000539	ENSG00000073282	distended urinary bladder_MP	TP63
MP_0001119	ENSG00000073282	abnormal female reproductive system morphology_MP	TP63
MP_0001394	ENSG00000073282	circling_MP	TP63
MP_0005306	ENSG00000073282	abnormal phalanx morphology_MP	TP63
MP_0008008	ENSG00000073282	early cellular replicative senescence_MP	TP63
MP_0002024	ENSG00000078900	increased T cell derived lymphoma incidence_MP	TP73
MP_0004953	ENSG00000078900	decreased spleen weight_MP	TP73
MP_0005595	ENSG00000137672	abnormal vascular smooth muscle physiology_MP	TRPC6
MP_0002442	ENSG00000142185	abnormal leukocyte physiology_MP	TRPM2
MP_0004686	ENSG00000104447	decreased length of long bones_MP	TRPS1
MP_0031268	ENSG00000196689	decreased susceptibility to diet-induced hepatic steatosis_MP	TRPV1
MP_0002073	ENSG00000167723	abnormal hair growth_MP	TRPV3
MP_0001364	ENSG00000165699	decreased anxiety-related response_MP	TSC1
MP_0003961	ENSG00000213265	decreased lean body mass_MP	TSGA13
MP_0001922	ENSG00000165409	reduced male fertility_MP	TSHR
MP_0003503	ENSG00000165409	decreased activity of thyroid gland_MP	TSHR
MP_0008186	ENSG00000165409	increased pro-B cell number_MP	TSHR
MP_0003586	ENSG00000121297	dilated ureter_MP	TSHZ3
MP_0008225	ENSG00000182704	abnormal anterior commissure morphology_MP	TSKU
MP_0008566	ENSG00000145777	increased interferon-gamma secretion_MP	TSLP
MP_0000255	ENSG00000106025	blood vessel congestion_MP	TSPAN12
MP_0001935	ENSG00000139908	decreased litter size_MP	TSSK4
MP_0031352	ENSG00000168026	absent sperm axonemal central pair_MP	TTC21A
MP_0006325	ENSG00000105948	impaired hearing_MP	TTC26
MP_0011967	ENSG00000105948	increased or absent threshold for auditory brainstem response_MP	TTC26
MP_0000689	ENSG00000196659	abnormal spleen morphology_MP	TTC30B
MP_0000192	ENSG00000068724	abnormal mineral level_MP	TTC7A
MP_0000218	ENSG00000068724	increased leukocyte cell number_MP	TTC7A
MP_0000414	ENSG00000068724	alopecia_MP	TTC7A
MP_0004956	ENSG00000068724	decreased thymus weight_MP	TTC7A
MP_0011085	ENSG00000068724	postnatal lethality, complete penetrance_MP	TTC7A
MP_0001925	ENSG00000100271	male infertility_MP	TTLL1
MP_0002864	ENSG00000119685	abnormal ocular fundus morphology_MP	TTLL5
MP_0003743	ENSG00000167552	abnormal facial morphology_MP	TUBA1A
MP_0008284	ENSG00000167552	abnormal hippocampus pyramidal cell layer_MP	TUBA1A
MP_0001399	ENSG00000183785	hyperactivity_MP	TUBA8
MP_0002169	ENSG00000183785	no abnormal phenotype detected_MP	TUBA8
MP_0006254	ENSG00000137285	thin cerebral cortex_MP	TUBB2B
MP_0000780	ENSG00000258947	abnormal corpus callosum morphology_MP	TUBB3
MP_0001406	ENSG00000104833	abnormal gait_MP	TUBB4A
MP_0001327	ENSG00000112041	decreased retina photoreceptor cell number_MP	TULP1
MP_0008582	ENSG00000112041	short photoreceptor inner segment_MP	TULP1
MP_0002082	ENSG00000078246	postnatal lethality_MP	TULP3
MP_0002941	ENSG00000078246	increased circulating alanine transaminase level_MP	TULP3
MP_0005508	ENSG00000078246	abnormal skeleton morphology_MP	TULP3
MP_0012701	ENSG00000078246	increased embryonic neuroepithelium apoptosis_MP	TULP3
MP_0000538	ENSG00000130338	abnormal urinary bladder morphology_MP	TULP4
MP_0004794	ENSG00000114383	increased anti-nuclear antigen antibody level_MP	TUSC2
MP_0001634	ENSG00000122691	internal hemorrhage_MP	TWIST1
MP_0009116	ENSG00000233608	abnormal brown fat cell morphology_MP	TWIST2
MP_0011091	ENSG00000107815	prenatal lethality, complete penetrance_MP	TWNK
MP_0000598	ENSG00000184470	abnormal liver morphology_MP	TXNRD2
MP_0011395	ENSG00000184470	decreased fetal cardiomyocyte proliferation_MP	TXNRD2
MP_0000709	ENSG00000105397	enlarged thymus_MP	TYK2
MP_0011094	ENSG00000077498	embryonic lethality before implantation, complete penetrance_MP	TYR
MP_0004411	ENSG00000107165	decreased endocochlear potential_MP	TYRP1
MP_0011089	ENSG00000107165	perinatal lethality, complete penetrance_MP	TYRP1
MP_0001289	ENSG00000160201	persistence of hyaloid vascular system_MP	U2AF1
MP_0002675	ENSG00000119048	asthenozoospermia_MP	UBE2B
MP_0001147	ENSG00000258984	small testis_MP	UBE2F-SCLY
MP_0010024	ENSG00000198833	increased total body fat amount_MP	UBE2J1
MP_0001488	ENSG00000130725	increased startle reflex_MP	UBE2M
MP_0002941	ENSG00000175931	increased circulating alanine transaminase level_MP	UBE2O
MP_0000219	ENSG00000104343	increased neutrophil cell number_MP	UBE2W
MP_0005159	ENSG00000104343	azoospermia_MP	UBE2W
MP_0001262	ENSG00000114062	decreased body weight_MP	UBE3A
MP_0001469	ENSG00000114062	abnormal contextual conditioning behavior_MP	UBE3A
MP_0003216	ENSG00000114062	absence seizures_MP	UBE3A
MP_0003997	ENSG00000114062	tonic-clonic seizures_MP	UBE3A
MP_0001312	ENSG00000151148	abnormal cornea morphology_MP	UBE3B
MP_0020508	ENSG00000151148	decreased dendritic spine density_MP	UBE3B
MP_0000063	ENSG00000009335	decreased bone mineral density_MP	UBE3C
MP_0002968	ENSG00000009335	increased circulating alkaline phosphatase level_MP	UBE3C
MP_0005312	ENSG00000130939	pericardial effusion_MP	UBE4B
MP_0005419	ENSG00000153560	decreased circulating serum albumin level_MP	UBP1
MP_0000756	ENSG00000154277	forelimb paralysis_MP	UCHL1
MP_0005405	ENSG00000154277	axon degeneration_MP	UCHL1
MP_0001745	ENSG00000163794	increased circulating corticosterone level_MP	UCN
MP_0001748	ENSG00000145040	increased circulating adrenocorticotropin level_MP	UCN2
MP_0003059	ENSG00000178473	decreased insulin secretion_MP	UCN3
MP_0001392	ENSG00000175567	abnormal locomotor behavior_MP	UCP2
MP_0010124	ENSG00000120686	decreased bone mineral content_MP	UFM1
MP_0000598	ENSG00000136731	abnormal liver morphology_MP	UGGT1
MP_0003795	ENSG00000147854	abnormal bone structure_MP	UHRF2
MP_0002023	ENSG00000087206	increased B cell derived lymphoma incidence_MP	UIMC1
MP_0005641	ENSG00000177169	increased mean corpuscular hemoglobin concentration_MP	ULK1
MP_0008260	ENSG00000169344	abnormal autophagy_MP	UMOD
MP_0011965	ENSG00000109103	decreased total retina thickness_MP	UNC119
MP_0005215	ENSG00000130477	abnormal pancreatic islet morphology_MP	UNC13A
MP_0005553	ENSG00000137766	increased circulating creatinine level_MP	UNC13C
MP_0001052	ENSG00000182168	abnormal innervation pattern to muscle_MP	UNC5C
MP_0011100	ENSG00000182168	preweaning lethality, complete penetrance_MP	UNC5C
MP_0001293	ENSG00000124602	anophthalmia_MP	UNC5CL
MP_0001258	ENSG00000144406	decreased body length_MP	UNC80
MP_0000961	ENSG00000164853	abnormal dorsal root ganglion morphology_MP	UNCX
MP_0000688	ENSG00000076248	lymphoid hyperplasia_MP	UNG
MP_0011460	ENSG00000110375	decreased urine chloride ion level_MP	UPK2
MP_0011100	ENSG00000188690	preweaning lethality, complete penetrance_MP	UROS
MP_0002083	ENSG00000105698	premature death_MP	USF2
MP_0006358	ENSG00000006611	absent pinna reflex_MP	USH1C
MP_0004405	ENSG00000182040	absent cochlear hair cells_MP	USH1G
MP_0004527	ENSG00000182040	abnormal outer hair cell stereociliary bundle morphology_MP	USH1G
MP_0005551	ENSG00000042781	abnormal eye electrophysiology_MP	USH2A
MP_0008450	ENSG00000042781	retina photoreceptor degeneration_MP	USH2A
MP_0000333	ENSG00000162607	decreased bone marrow cell number_MP	USP1
MP_0005293	ENSG00000152484	impaired glucose tolerance_MP	USP12
MP_0000746	ENSG00000101557	weakness_MP	USP14
MP_0000753	ENSG00000101557	paralysis_MP	USP14
MP_0000781	ENSG00000101557	decreased corpus callosum size_MP	USP14
MP_0002152	ENSG00000101557	abnormal brain morphology_MP	USP14
MP_0005277	ENSG00000101557	abnormal brainstem morphology_MP	USP14
MP_0005465	ENSG00000135655	abnormal T-helper 1 physiology_MP	USP15
MP_0008078	ENSG00000236125	increased CD8-positive, alpha-beta T cell number_MP	USP17L8
MP_0002675	ENSG00000237038	asthenozoospermia_MP	USP17L8
MP_0001411	ENSG00000161133	spinning_MP	USP41
MP_0008574	ENSG00000161133	decreased circulating interferon-alpha level_MP	USP41
MP_0000242	ENSG00000036672	impaired fertilization_MP	USP2
MP_0001935	ENSG00000036672	decreased litter size_MP	USP2
MP_0005011	ENSG00000134588	increased eosinophil cell number_MP	USP26
MP_0010053	ENSG00000154914	decreased grip strength_MP	USP43
MP_0002652	ENSG00000171794	thin myocardium_MP	UTF1
MP_0004201	ENSG00000171794	fetal growth retardation_MP	UTF1
MP_0001156	ENSG00000156697	abnormal spermatogenesis_MP	UTP14A
MP_0000807	ENSG00000103043	abnormal hippocampus morphology_MP	VAC14
MP_0021198	ENSG00000220205	abnormal sleep duration_MP	VAMP2
MP_0009703	ENSG00000168899	decreased birth body size_MP	VAMP5
MP_0001178	ENSG00000162738	pulmonary hypoplasia_MP	VANGL2
MP_0001289	ENSG00000162738	persistence of hyaloid vascular system_MP	VANGL2
MP_0001391	ENSG00000162738	abnormal tail movements_MP	VANGL2
MP_0002085	ENSG00000162738	abnormal embryonic tissue morphology_MP	VANGL2
MP_0001405	ENSG00000124164	impaired coordination_MP	VAPB
MP_0009404	ENSG00000124164	centrally nucleated skeletal muscle fibers_MP	VAPB
MP_0000717	ENSG00000141968	abnormal lymphocyte cell number_MP	VAV1
MP_0008688	ENSG00000141968	decreased interleukin-2 secretion_MP	VAV1
MP_0000298	ENSG00000038427	absent atrioventricular cushions_MP	VCAN
MP_0011098	ENSG00000038427	embryonic lethality during organogenesis, complete penetrance_MP	VCAN
MP_0001730	ENSG00000035403	embryonic growth arrest_MP	VCL
MP_0011094	ENSG00000165280	embryonic lethality before implantation, complete penetrance_MP	VCP
MP_0004215	ENSG00000111424	abnormal myocardial fiber physiology_MP	VDR
MP_0001614	ENSG00000112715	abnormal blood vessel morphology_MP	VEGFA
MP_0004756	ENSG00000112715	abnormal proximal convoluted tubule morphology_MP	VEGFA
MP_0010572	ENSG00000112715	persistent right dorsal aorta_MP	VEGFA
MP_0005542	ENSG00000173511	corneal vascularization_MP	VEGFB
MP_0005564	ENSG00000173511	increased hemoglobin content_MP	VEGFB
MP_0003659	ENSG00000150630	abnormal lymph circulation_MP	VEGFC
MP_0006055	ENSG00000136451	abnormal vascular endothelial cell morphology_MP	VEZF1
MP_0020470	ENSG00000128564	shortened circadian behavior period_MP	VGF
MP_0004022	ENSG00000147852	abnormal cone electrophysiology_MP	VLDLR
MP_0009719	ENSG00000147852	reduced cerebellar foliation_MP	VLDLR
MP_0002966	ENSG00000132549	decreased circulating alkaline phosphatase level_MP	VPS13B
MP_0011095	ENSG00000048707	embryonic lethality between implantation and placentation, complete penetrance_MP	VPS13D
MP_0011100	ENSG00000048707	preweaning lethality, complete penetrance_MP	VPS13D
MP_0001284	ENSG00000157538	absent vibrissae_MP	VPS26C
MP_0001711	ENSG00000184056	abnormal placenta morphology_MP	VPS33B
MP_0030975	ENSG00000119541	placenta hemorrhage_MP	VPS4B
MP_0000607	ENSG00000143952	abnormal hepatocyte morphology_MP	VPS54
MP_0000747	ENSG00000143952	muscle weakness_MP	VPS54
MP_0001504	ENSG00000143952	abnormal posture_MP	VPS54
MP_0003633	ENSG00000143952	abnormal nervous system physiology_MP	VPS54
MP_0006380	ENSG00000100749	abnormal spermatid morphology_MP	VRK1
MP_0020395	ENSG00000105053	abnormal response to social novelty_MP	VRK3
MP_0001303	ENSG00000119614	abnormal lens morphology_MP	VSX2
MP_0005176	ENSG00000119614	eyelids fail to open_MP	VSX2
MP_0005464	ENSG00000110799	abnormal platelet physiology_MP	VWF
MP_0008805	ENSG00000095787	decreased circulating amylase level_MP	WAC
MP_0014143	ENSG00000116874	decreased body fat mass_MP	WARS2
MP_0000359	ENSG00000015285	abnormal mast cell morphology_MP	WAS
MP_0009338	ENSG00000015285	increased splenocyte number_MP	WAS
MP_0000607	ENSG00000112290	abnormal hepatocyte morphology_MP	WASF1
MP_0000745	ENSG00000112290	tremors_MP	WASF1
MP_0001263	ENSG00000112290	weight loss_MP	WASF1
MP_0001914	ENSG00000158195	hemorrhage_MP	WASF2
MP_0005058	ENSG00000136051	abnormal lysosome morphology_MP	WASHC4
MP_0009431	ENSG00000084463	decreased fetal weight_MP	WBP11
MP_0003396	ENSG00000166272	abnormal embryonic hematopoiesis_MP	WBP1L
MP_0011110	ENSG00000166272	preweaning lethality, incomplete penetrance_MP	WBP1L
MP_0001399	ENSG00000132471	hyperactivity_MP	WBP2
MP_0005293	ENSG00000139668	impaired glucose tolerance_MP	WDFY2
MP_0008540	ENSG00000163625	abnormal cerebral hemisphere morphology_MP	WDFY3
MP_0001577	ENSG00000071127	anemia_MP	WDR1
MP_0001402	ENSG00000120008	decreased locomotor activity_MP	WDR11
MP_0000358	ENSG00000157796	abnormal cell morphology_MP	WDR19
MP_0000455	ENSG00000157796	abnormal maxilla morphology_MP	WDR19
MP_0001293	ENSG00000157796	anophthalmia_MP	WDR19
MP_0001263	ENSG00000167716	weight loss_MP	WDR81
MP_0008572	ENSG00000167716	abnormal Purkinje cell dendrite morphology_MP	WDR81
MP_0005553	ENSG00000196151	increased circulating creatinine level_MP	WDSUB1
MP_0004599	ENSG00000142784	abnormal vertebral arch morphology_MP	WDTC1
MP_0004777	ENSG00000101443	abnormal phospholipid level_MP	WFDC2
MP_0002981	ENSG00000095397	increased liver weight_MP	WHRN
MP_0001823	ENSG00000115935	thymus hypoplasia_MP	WIPF1
MP_0004956	ENSG00000115935	decreased thymus weight_MP	WIPF1
MP_0001762	ENSG00000126562	polyuria_MP	WNK4
MP_0006316	ENSG00000126562	increased urine sodium level_MP	WNK4
MP_0001891	ENSG00000169884	hydrocephaly_MP	WNT10B
MP_0011087	ENSG00000085741	neonatal lethality, complete penetrance_MP	WNT11
MP_0011100	ENSG00000108379	preweaning lethality, complete penetrance_MP	WNT3
MP_0001756	ENSG00000154342	abnormal urination_MP	WNT3A
MP_0003400	ENSG00000154342	kinked neural tube_MP	WNT3A
MP_0004073	ENSG00000154342	caudal body truncation_MP	WNT3A
MP_0001931	ENSG00000162552	abnormal oogenesis_MP	WNT4
MP_0009093	ENSG00000162552	oocyte degeneration_MP	WNT4
MP_0004256	ENSG00000115596	abnormal maternal decidual layer morphology_MP	WNT6
MP_0002113	ENSG00000143816	abnormal skeleton development_MP	WNT9A
MP_0006117	ENSG00000165392	aortic valve stenosis_MP	WRN
MP_0000522	ENSG00000184937	kidney cortex cyst_MP	WT1
MP_0002085	ENSG00000184937	abnormal embryonic tissue morphology_MP	WT1
MP_0001488	ENSG00000146457	increased startle reflex_MP	WTAP
MP_0001152	ENSG00000186153	increased Leydig cell number_MP	WWOX
MP_0003020	ENSG00000186153	decreased circulating chloride level_MP	WWOX
MP_0000445	ENSG00000198373	short snout_MP	WWP2
MP_0001606	ENSG00000100219	impaired hematopoiesis_MP	XBP1
MP_0002083	ENSG00000158125	premature death_MP	XDH
MP_0001732	ENSG00000163092	postnatal growth retardation_MP	XIRP2
MP_0003402	ENSG00000163092	decreased liver weight_MP	XIRP2
MP_0002631	ENSG00000047597	abnormal epididymis morphology_MP	XK
MP_0005641	ENSG00000047597	increased mean corpuscular hemoglobin concentration_MP	XK
MP_0010769	ENSG00000108039	abnormal survival_MP	XPNPEP1
MP_0001823	ENSG00000079246	thymus hypoplasia_MP	XRCC5
MP_0008167	ENSG00000079246	increased B-1a cell number_MP	XRCC5
MP_0010948	ENSG00000079246	abnormal double-strand DNA break repair_MP	XRCC5
MP_0004939	ENSG00000196419	abnormal B cell morphology_MP	XRCC6
MP_0001488	ENSG00000093217	increased startle reflex_MP	XYLB
MP_0009142	ENSG00000093217	decreased prepulse inhibition_MP	XYLB
MP_0000445	ENSG00000103489	short snout_MP	XYLT1
MP_0011100	ENSG00000137693	preweaning lethality, complete penetrance_MP	YAP1
MP_0011100	ENSG00000145817	preweaning lethality, complete penetrance_MP	YIPF5
MP_0001127	ENSG00000047188	small ovary_MP	YTHDC2
MP_0001131	ENSG00000047188	abnormal ovarian follicle morphology_MP	YTHDC2
MP_0001147	ENSG00000047188	small testis_MP	YTHDC2
MP_0000601	ENSG00000185728	small liver_MP	YTHDF3
MP_0008284	ENSG00000108953	abnormal hippocampus pyramidal cell layer_MP	YWHAE
MP_0009938	ENSG00000164924	abnormal hippocampus granule cell morphology_MP	YWHAZ
MP_0001575	ENSG00000100811	cyanosis_MP	YY1
MP_0001825	ENSG00000115085	arrested T cell differentiation_MP	ZAP70
MP_0002217	ENSG00000115085	small lymph nodes_MP	ZAP70
MP_0000689	ENSG00000100426	abnormal spleen morphology_MP	ZBED4
MP_0003203	ENSG00000179456	increased neuron apoptosis_MP	ZBTB18
MP_0011087	ENSG00000179456	neonatal lethality, complete penetrance_MP	ZBTB18
MP_0000808	ENSG00000181722	abnormal hippocampus development_MP	ZBTB20
MP_0011084	ENSG00000181722	lethality at weaning, incomplete penetrance_MP	ZBTB20
MP_0001488	ENSG00000112365	increased startle reflex_MP	ZBTB24
MP_0010097	ENSG00000112365	abnormal retina blood vessel morphology_MP	ZBTB24
MP_0011100	ENSG00000112365	preweaning lethality, complete penetrance_MP	ZBTB24
MP_0008102	ENSG00000130584	lymph node hyperplasia_MP	ZBTB46
MP_0005017	ENSG00000178951	decreased B cell number_MP	ZBTB7A
MP_0000703	ENSG00000215817	abnormal thymus morphology_MP	ZC3H11B
MP_0002495	ENSG00000163874	increased IgA level_MP	ZC3H12A
MP_0003884	ENSG00000149289	decreased macrophage cell number_MP	ZC3H12C
MP_0000379	ENSG00000177054	decreased hair follicle number_MP	ZDHHC13
MP_0002269	ENSG00000177054	muscular atrophy_MP	ZDHHC13
MP_0012468	ENSG00000177054	decreased striatum size_MP	ZDHHC13
MP_0005333	ENSG00000171307	decreased heart rate_MP	ZDHHC16
MP_0031391	ENSG00000153786	increased locomotor activity_MP	ZDHHC7
MP_0001364	ENSG00000188706	decreased anxiety-related response_MP	ZDHHC9
MP_0000819	ENSG00000148516	abnormal olfactory bulb morphology_MP	ZEB1
MP_0001261	ENSG00000148516	obese_MP	ZEB1
MP_0002083	ENSG00000148516	premature death_MP	ZEB1
MP_0002894	ENSG00000148516	abnormal otolith morphology_MP	ZEB1
MP_0003944	ENSG00000148516	abnormal T cell subpopulation ratio_MP	ZEB1
MP_0006092	ENSG00000148516	abnormal olfactory sensory neuron morphology_MP	ZEB1
MP_0005560	ENSG00000156639	decreased circulating glucose level_MP	ZFAND3
MP_0000689	ENSG00000066827	abnormal spleen morphology_MP	ZFAT
MP_0020467	ENSG00000140836	abnormal circadian behavior_MP	ZFHX3
MP_0003961	ENSG00000166261	decreased lean body mass_MP	ZNF202
MP_0001759	ENSG00000165804	increased urine glucose level_MP	ZNF219
MP_0010392	ENSG00000137871	prolonged QRS complex duration_MP	ZNF280D
MP_0001325	ENSG00000181894	abnormal retina morphology_MP	ZNF329
MP_0001853	ENSG00000128016	heart inflammation_MP	ZFP36
MP_0013279	ENSG00000128016	increased fasting circulating glucose level_MP	ZFP36
MP_0000445	ENSG00000178175	short snout_MP	ZNF366
MP_0000260	ENSG00000185650	abnormal angiogenesis_MP	ZFP36L1
MP_0011100	ENSG00000215421	preweaning lethality, complete penetrance_MP	ZNF407
MP_0013292	ENSG00000215421	embryonic lethality prior to organogenesis_MP	ZNF407
MP_0011085	ENSG00000102935	postnatal lethality, complete penetrance_MP	ZNF423
MP_0004738	ENSG00000183621	abnormal auditory brainstem response_MP	ZNF438
MP_0002060	ENSG00000112200	abnormal skin morphology_MP	ZNF451
MP_0010878	ENSG00000181444	increased trabecular bone volume_MP	ZNF467
MP_0001262	ENSG00000225614	decreased body weight_MP	ZNF469
MP_0002060	ENSG00000164185	abnormal skin morphology_MP	ZNF474
MP_0001785	ENSG00000165655	edema_MP	ZNF503
MP_0005298	ENSG00000198795	abnormal clavicle morphology_MP	ZNF521
MP_0001925	ENSG00000118156	male infertility_MP	ZNF541
MP_0005333	ENSG00000118156	decreased heart rate_MP	ZNF541
MP_0005560	ENSG00000172687	decreased circulating glucose level_MP	ZNF738
MP_0002591	ENSG00000122482	decreased mean corpuscular volume_MP	ZNF644
MP_0003179	ENSG00000196378	thrombocytopenia_MP	ZNF34
MP_0010097	ENSG00000151612	abnormal retina blood vessel morphology_MP	ZNF827
MP_0010097	ENSG00000257446	abnormal retina blood vessel morphology_MP	ZNF878
MP_0005508	ENSG00000184635	abnormal skeleton morphology_MP	ZNF93
MP_0000208	ENSG00000196109	decreased hematocrit_MP	ZNF676
MP_0005508	ENSG00000196109	abnormal skeleton morphology_MP	ZNF676
MP_0002136	ENSG00000196268	abnormal kidney physiology_MP	ZNF493
MP_0005325	ENSG00000213020	abnormal renal glomerulus morphology_MP	ZNF611
MP_0001859	ENSG00000269067	kidney inflammation_MP	ZNF728
MP_0003755	ENSG00000272602	abnormal palate morphology_MP	ZNF595
MP_0001178	ENSG00000169946	pulmonary hypoplasia_MP	ZFPM2
MP_0002088	ENSG00000005889	abnormal embryonic growth/weight/body size_MP	ZFX
MP_0001130	ENSG00000220201	abnormal ovarian folliculogenesis_MP	ZGLP1
MP_0004924	ENSG00000174306	abnormal behavior_MP	ZHX3
MP_0000531	ENSG00000043355	right pulmonary isomerism_MP	ZIC2
MP_0003229	ENSG00000108175	abnormal vitelline vasculature morphology_MP	ZMIZ1
MP_0000559	ENSG00000084073	abnormal femur morphology_MP	ZMPSTE24
MP_0010090	ENSG00000084073	increased circulating creatine kinase level_MP	ZMPSTE24
MP_0008868	ENSG00000149506	abnormal granulosa cell morphology_MP	ZP1
MP_0009232	ENSG00000042813	abnormal sperm nucleus morphology_MP	ZPBP
MP_0000601	ENSG00000212643	small liver_MP	ZRSR2P1
MP_0003020	ENSG00000130182	decreased circulating chloride level_MP	ZSCAN10
MP_0000218	ENSG00000168612	increased leukocyte cell number_MP	ZSWIM1
MP_0001510	ENSG00000101440	abnormal coat appearance_MP	ASIP
MP_0004215	ENSG00000198804	abnormal myocardial fiber physiology_MP	COX1
MP_0003733	ENSG00000256060	abnormal retina inner nuclear layer morphology_MP	TRAPPC2B
MP_0000266	ENSG00000154274	abnormal heart morphology_MP	C4orf19
MP_0004133	ENSG00000237651	heterotaxia_MP	C2orf74
MP_0008261	ENSG00000188315	arrest of male meiosis_MP	C3orf62
MP_0002135	ENSG00000185261	abnormal kidney morphology_MP	KIAA0825
MP_0011098	ENSG00000100578	embryonic lethality during organogenesis, complete penetrance_MP	KIAA0586
MP_0001931	ENSG00000179008	abnormal oogenesis_MP	C14orf39
MP_0008966	ENSG00000179008	abnormal chiasmata formation_MP	C14orf39
MP_0011751	ENSG00000179008	abnormal X-Y chromosome synapsis during male meiosis_MP	C14orf39
MP_0010067	ENSG00000183559	increased red blood cell distribution width_MP	C10orf120
MP_0005014	ENSG00000131591	increased B cell number_MP	C1orf159
MP_0005543	ENSG00000241852	decreased cornea thickness_MP	C8orf58
MP_0005633	ENSG00000148584	increased circulating sodium level_MP	A1CF
MP_0002989	ENSG00000182795	small kidney_MP	C1orf116
MP_0000274	ENSG00000153446	enlarged heart_MP	C16orf89
MP_0008898	ENSG00000142687	abnormal acrosome morphology_MP	KIAA0319L
MP_0002169	ENSG00000183044	no abnormal phenotype detected_MP	ABAT
MP_0020519	ENSG00000165029	renal glomerular immunoglobulin deposits_MP	ABCA1
MP_0011100	ENSG00000144452	preweaning lethality, complete penetrance_MP	ABCA12
MP_0000609	ENSG00000154265	abnormal liver physiology_MP	ABCA5
MP_0001262	ENSG00000073734	decreased body weight_MP	ABCB11
MP_0004789	ENSG00000073734	increased bile salt level_MP	ABCB11
MP_0000219	ENSG00000005471	increased neutrophil cell number_MP	ABCB4
MP_0005343	ENSG00000005471	increased circulating aspartate transaminase level_MP	ABCB4
MP_0005560	ENSG00000005471	decreased circulating glucose level_MP	ABCB4
MP_0001312	ENSG00000004846	abnormal cornea morphology_MP	ABCB5
MP_0003730	ENSG00000004846	abnormal photoreceptor inner segment morphology_MP	ABCB5
MP_0008873	ENSG00000023839	increased physiological sensitivity to xenobiotic_MP	ABCC2
MP_0009642	ENSG00000125257	abnormal blood homeostasis_MP	ABCC4
MP_0005293	ENSG00000114770	impaired glucose tolerance_MP	ABCC5
MP_0004937	ENSG00000069431	dilated heart_MP	ABCC9
MP_0011951	ENSG00000069431	increased cardiac stroke volume_MP	ABCC9
MP_0000876	ENSG00000173208	Purkinje cell degeneration_MP	ABCD2
MP_0013279	ENSG00000117528	increased fasting circulating glucose level_MP	ABCD3
MP_0005316	ENSG00000119688	abnormal response to tactile stimuli_MP	ABCD4
MP_0003921	ENSG00000143921	abnormal heart left ventricle morphology_MP	ABCG8
MP_0002606	ENSG00000144827	increased basophil cell number_MP	ABHD10
MP_0009287	ENSG00000106077	decreased abdominal fat pad weight_MP	ABHD11
MP_0001415	ENSG00000139826	increased exploration in new environment_MP	ABHD13
MP_0001258	ENSG00000204427	decreased body length_MP	ABHD16A
MP_0000691	ENSG00000136379	enlarged spleen_MP	ABHD17C
MP_0001242	ENSG00000011198	hyperkeratosis_MP	ABHD5
MP_0009133	ENSG00000163686	decreased white fat cell size_MP	ABHD6
MP_0001399	ENSG00000127220	hyperactivity_MP	ABHD8
MP_0000694	ENSG00000097007	spleen hypoplasia_MP	ABL1
MP_0003140	ENSG00000097007	dilated heart atrium_MP	ABL1
MP_0005018	ENSG00000097007	decreased T cell number_MP	ABL1
MP_0020421	ENSG00000173210	increased freezing behavior_MP	ABLIM3
MP_0005517	ENSG00000166016	impaired liver regeneration_MP	ABTB2
MP_0011049	ENSG00000151498	impaired adaptive thermogenesis_MP	ACAD8
MP_0003979	ENSG00000115361	increased circulating carnitine level_MP	ACADL
MP_0004566	ENSG00000072778	myocardial fiber degeneration_MP	ACADVL
MP_0009908	ENSG00000157766	protruding tongue_MP	ACAN
MP_0005560	ENSG00000072818	decreased circulating glucose level_MP	ACAP1
MP_0000160	ENSG00000107897	kyphosis_MP	ACBD5
MP_0003960	ENSG00000107897	increased lean body mass_MP	ACBD5
MP_0000416	ENSG00000102977	sparse hair_MP	ACD
MP_0000521	ENSG00000159640	abnormal kidney cortex morphology_MP	ACE
MP_0002871	ENSG00000159640	albuminuria_MP	ACE
MP_0011405	ENSG00000159640	tubulointerstitial nephritis_MP	ACE
MP_0011925	ENSG00000130234	abnormal heart echocardiography feature_MP	ACE2
MP_0014169	ENSG00000167769	decreased brown adipose tissue mass_MP	ACER1
MP_0000266	ENSG00000144476	abnormal heart morphology_MP	ACKR3
MP_0002746	ENSG00000144476	abnormal semilunar valve morphology_MP	ACKR3
MP_0005289	ENSG00000162390	increased oxygen consumption_MP	ACOT11
MP_0010053	ENSG00000184227	decreased grip strength_MP	ACOT1
MP_0010067	ENSG00000184227	increased red blood cell distribution width_MP	ACOT1
MP_0001926	ENSG00000161533	female infertility_MP	ACOX1
MP_0005536	ENSG00000161533	decreased Leydig cell number_MP	ACOX1
MP_0000849	ENSG00000134575	abnormal cerebellum morphology_MP	ACP2
MP_0002874	ENSG00000134575	decreased hemoglobin content_MP	ACP2
MP_0031012	ENSG00000111644	impaired sperm migration in female genital tract_MP	ACRBP
MP_0010052	ENSG00000130377	increased grip strength_MP	ACSBG2
MP_0001732	ENSG00000123983	postnatal growth retardation_MP	ACSL3
MP_0001405	ENSG00000164398	impaired coordination_MP	ACSL6
MP_0004566	ENSG00000159251	myocardial fiber degeneration_MP	ACTC1
MP_0011967	ENSG00000184009	increased or absent threshold for auditory brainstem response_MP	ACTG1
MP_0005553	ENSG00000163017	increased circulating creatinine level_MP	ACTG2
MP_0006380	ENSG00000181786	abnormal spermatid morphology_MP	ACTL9
MP_0011320	ENSG00000130402	abnormal glomerular capillary morphology_MP	ACTN4
MP_0000195	ENSG00000106526	decreased circulating calcium level_MP	ACTR3C
MP_0000195	ENSG00000133627	decreased circulating calcium level_MP	ACTR3B
MP_0002768	ENSG00000135503	small adrenal glands_MP	ACVR1B
MP_0002833	ENSG00000123612	increased heart weight_MP	ACVR1C
MP_0005012	ENSG00000121989	decreased eosinophil cell number_MP	ACVR2A
MP_0000598	ENSG00000114739	abnormal liver morphology_MP	ACVR2B
MP_0002264	ENSG00000114739	abnormal bronchus morphology_MP	ACVR2B
MP_0005584	ENSG00000139567	abnormal enzyme/coenzyme activity_MP	ACVRL1
MP_0005553	ENSG00000132744	increased circulating creatinine level_MP	ACY3
MP_0005567	ENSG00000196839	decreased circulating total protein level_MP	ADA
MP_0002675	ENSG00000164113	asthenozoospermia_MP	ADAD1
MP_0009660	ENSG00000143537	abnormal induced retina neovascularization_MP	ADAM15
MP_0005031	ENSG00000151694	abnormal trophoblast layer morphology_MP	ADAM17
MP_0009503	ENSG00000151694	abnormal mammary gland duct morphology_MP	ADAM17
MP_0010856	ENSG00000151694	dilated respiratory conducting tube_MP	ADAM17
MP_0011085	ENSG00000151694	postnatal lethality, complete penetrance_MP	ADAM17
MP_0000273	ENSG00000135074	overriding aortic valve_MP	ADAM19
MP_0000759	ENSG00000135074	abnormal skeletal muscle morphology_MP	ADAM19
MP_0006055	ENSG00000135074	abnormal vascular endothelial cell morphology_MP	ADAM19
MP_0001262	ENSG00000008277	decreased body weight_MP	ADAM22
MP_0008594	ENSG00000134028	decreased circulating interleukin-10 level_MP	ADAMDEC1
MP_0001265	ENSG00000142303	decreased body size_MP	ADAMTS10
MP_0001286	ENSG00000140873	abnormal eye development_MP	ADAMTS18
MP_0002169	ENSG00000145808	no abnormal phenotype detected_MP	ADAMTS19
MP_0000159	ENSG00000087116	abnormal xiphoid process morphology_MP	ADAMTS2
MP_0011100	ENSG00000156140	preweaning lethality, complete penetrance_MP	ADAMTS3
MP_0011874	ENSG00000156218	enlarged urinary bladder_MP	ADAMTSL3
MP_0001634	ENSG00000160710	internal hemorrhage_MP	ADAR
MP_0002590	ENSG00000197381	increased mean corpuscular volume_MP	ADARB1
MP_0001147	ENSG00000185736	small testis_MP	ADARB2
MP_0010378	ENSG00000133597	increased respiratory quotient_MP	ADCK2
MP_0000218	ENSG00000164742	increased leukocyte cell number_MP	ADCY1
MP_0000832	ENSG00000164742	abnormal thalamus morphology_MP	ADCY1
MP_0002674	ENSG00000143199	abnormal sperm motility_MP	ADCY10
MP_0001360	ENSG00000138031	abnormal social investigation_MP	ADCY3
MP_0008544	ENSG00000138031	impaired olfaction_MP	ADCY3
MP_0002079	ENSG00000141433	increased circulating insulin level_MP	ADCYAP1
MP_0004946	ENSG00000141433	abnormal regulatory T cell physiology_MP	ADCYAP1
MP_0001900	ENSG00000075340	impaired synaptic plasticity_MP	ADD2
MP_0001917	ENSG00000020181	intraventricular hemorrhage_MP	ADGRA2
MP_0005630	ENSG00000069122	increased lung weight_MP	ADGRF5
MP_0001784	ENSG00000173698	abnormal fluid regulation_MP	ADGRG2
MP_0005578	ENSG00000173698	teratozoospermia_MP	ADGRG2
MP_0001732	ENSG00000112414	postnatal growth retardation_MP	ADGRG6
MP_0004491	ENSG00000164199	abnormal orientation of outer hair cell stereociliary bundles_MP	ADGRV1
MP_0000010	ENSG00000181092	abnormal abdominal fat pad morphology_MP	ADIPOQ
MP_0001552	ENSG00000159346	increased circulating triglyceride level_MP	ADIPOR1
MP_0001556	ENSG00000159346	increased circulating HDL cholesterol level_MP	ADIPOR1
MP_0011965	ENSG00000159346	decreased total retina thickness_MP	ADIPOR1
MP_0001262	ENSG00000156110	decreased body weight_MP	ADK
MP_0003998	ENSG00000163485	decreased thermal nociceptive threshold_MP	ADORA1
MP_0006087	ENSG00000128271	increased body mass index_MP	ADORA2A
MP_0004875	ENSG00000170425	increased mean systemic arterial blood pressure_MP	ADORA2B
MP_0005140	ENSG00000170214	decreased cardiac muscle contractility_MP	ADRA1B
MP_0005293	ENSG00000170214	impaired glucose tolerance_MP	ADRA1B
MP_0001489	ENSG00000150594	decreased startle reflex_MP	ADRA2A
MP_0003063	ENSG00000184160	increased coping response_MP	ADRA2C
MP_0000274	ENSG00000169252	enlarged heart_MP	ADRB2
MP_0012029	ENSG00000169252	abnormal electroretinogram waveform feature_MP	ADRB2
MP_0005123	ENSG00000130706	increased circulating growth hormone level_MP	ADRM1
MP_0008074	ENSG00000130706	increased CD4-positive, alpha beta T cell number_MP	ADRM1
MP_0008280	ENSG00000130706	abnormal male germ cell apoptosis_MP	ADRM1
MP_0011101	ENSG00000106624	prenatal lethality, incomplete penetrance_MP	AEBP1
MP_0008535	ENSG00000144218	enlarged lateral ventricles_MP	AFF3
MP_0003231	ENSG00000072364	abnormal placenta vasculature_MP	AFF4
MP_0011108	ENSG00000072364	embryonic lethality during organogenesis, incomplete penetrance_MP	AFF4
MP_0006099	ENSG00000141385	thin cerebellar granule layer_MP	AFG3L2
MP_0009400	ENSG00000141385	decreased skeletal muscle fiber size_MP	AFG3L2
MP_0005559	ENSG00000183077	increased circulating glucose level_MP	AFMID
MP_0005325	ENSG00000038002	abnormal renal glomerulus morphology_MP	AGA
MP_0001322	ENSG00000157985	abnormal iris morphology_MP	AGAP1
MP_0009642	ENSG00000204305	abnormal blood homeostasis_MP	AGER
MP_0002941	ENSG00000092847	increased circulating alanine transaminase level_MP	AGO1
MP_0001925	ENSG00000204310	male infertility_MP	AGPAT1
MP_0003355	ENSG00000204310	decreased ovulation rate_MP	AGPAT1
MP_0005668	ENSG00000204310	decreased circulating leptin level_MP	AGPAT1
MP_0006379	ENSG00000204310	abnormal spermatocyte morphology_MP	AGPAT1
MP_0002500	ENSG00000169692	granulomatous inflammation_MP	AGPAT2
MP_0003699	ENSG00000106541	abnormal female reproductive system physiology_MP	AGR2
MP_0001924	ENSG00000135049	infertility_MP	AGTPBP1
MP_0002444	ENSG00000135049	abnormal T cell physiology_MP	AGTPBP1
MP_0001262	ENSG00000144891	decreased body weight_MP	AGTR1
MP_0002843	ENSG00000144891	decreased systemic arterial blood pressure_MP	AGTR1
MP_0005333	ENSG00000144891	decreased heart rate_MP	AGTR1
MP_0003459	ENSG00000180772	increased fear-related response_MP	AGTR2
MP_0003963	ENSG00000180772	abnormal corticosterone level_MP	AGTR2
MP_0006319	ENSG00000180772	abnormal epididymal fat pad morphology_MP	AGTR2
MP_0012362	ENSG00000124942	increased large unstained cell number_MP	AHNAK
MP_0001846	ENSG00000106546	increased inflammatory response_MP	AHR
MP_0001325	ENSG00000063438	abnormal retina morphology_MP	AHRR
MP_0002702	ENSG00000145192	decreased circulating free fatty acids level_MP	AHSG
MP_0004738	ENSG00000145192	abnormal auditory brainstem response_MP	AHSG
MP_0005563	ENSG00000169877	abnormal hemoglobin content_MP	AHSP
MP_0010067	ENSG00000169877	increased red blood cell distribution width_MP	AHSP
MP_0010377	ENSG00000111732	abnormal gut flora balance_MP	AICDA
MP_0005278	ENSG00000183773	abnormal cholesterol homeostasis_MP	AIFM3
MP_0008658	ENSG00000163568	decreased interleukin-1 beta secretion_MP	AIM2
MP_0001126	ENSG00000140057	abnormal ovary morphology_MP	AK7
MP_0001867	ENSG00000140057	rhinitis_MP	AK7
MP_0009239	ENSG00000111254	short sperm flagellum_MP	AKAP3
MP_0009238	ENSG00000147081	coiled sperm flagellum_MP	AKAP4
MP_0005292	ENSG00000179841	improved glucose tolerance_MP	AKAP5
MP_0009285	ENSG00000198074	increased gonadal fat pad weight_MP	AKR1B10
MP_0000008	ENSG00000227471	increased white adipose tissue amount_MP	AKR1B15
MP_0011940	ENSG00000227471	decreased food intake_MP	AKR1B15
MP_0008751	ENSG00000198074	abnormal interleukin level_MP	AKR1B10
MP_0003717	ENSG00000142208	pallor_MP	AKT1
MP_0009167	ENSG00000105221	increased pancreatic islet number_MP	AKT2
MP_0002768	ENSG00000148218	small adrenal glands_MP	ALAD
MP_0003861	ENSG00000128918	abnormal nervous system development_MP	ALDH1A2
MP_0009175	ENSG00000137124	abnormal pancreatic beta cell differentiation_MP	ALDH1B1
MP_0005621	ENSG00000136010	abnormal cell physiology_MP	ALDH1L2
MP_0000208	ENSG00000111275	decreased hematocrit_MP	ALDH2
MP_0001629	ENSG00000111275	abnormal heart rate_MP	ALDH2
MP_0002875	ENSG00000111275	decreased erythrocyte cell number_MP	ALDH2
MP_0005316	ENSG00000111275	abnormal response to tactile stimuli_MP	ALDH2
MP_0000243	ENSG00000112294	myoclonus_MP	ALDH5A1
MP_0002075	ENSG00000251287	abnormal coat/hair pigmentation_MP	ALG1L2
MP_0002169	ENSG00000139133	no abnormal phenotype detected_MP	ALG10
MP_0011967	ENSG00000139133	increased or absent threshold for auditory brainstem response_MP	ALG10
MP_0013278	ENSG00000119523	decreased fasting circulating glucose level_MP	ALG2
MP_0000422	ENSG00000171094	delayed hair appearance_MP	ALK
MP_0001938	ENSG00000171094	delayed sexual maturation_MP	ALK
MP_0002757	ENSG00000171094	decreased vertical activity_MP	ALK
MP_0004921	ENSG00000100601	decreased placenta weight_MP	ALKBH1
MP_0008280	ENSG00000091542	abnormal male germ cell apoptosis_MP	ALKBH5
MP_0005553	ENSG00000239382	increased circulating creatinine level_MP	ALKBH6
MP_0002891	ENSG00000125652	increased insulin sensitivity_MP	ALKBH7
MP_0011939	ENSG00000116127	increased food intake_MP	ALMS1
MP_0000702	ENSG00000179148	enlarged lymph nodes_MP	ALOXE3
MP_0000278	ENSG00000136383	abnormal myocardial fiber morphology_MP	ALPK3
MP_0001625	ENSG00000136383	cardiac hypertrophy_MP	ALPK3
MP_0011087	ENSG00000180318	neonatal lethality, complete penetrance_MP	ALX1
MP_0010935	ENSG00000099721	increased airway resistance_MP	AMELY
MP_0002650	ENSG00000125363	abnormal ameloblast morphology_MP	AMELX
MP_0013519	ENSG00000125363	decreased CD4-positive NK T cell number_MP	AMELX
MP_0000441	ENSG00000184675	increased cranium width_MP	AMER1
MP_0002231	ENSG00000166126	abnormal primitive streak morphology_MP	AMN
MP_0004938	ENSG00000126016	dilated vasculature_MP	AMOT
MP_0011101	ENSG00000166025	prenatal lethality, incomplete penetrance_MP	AMOTL1
MP_0011110	ENSG00000116748	preweaning lethality, incomplete penetrance_MP	AMPD1
MP_0002169	ENSG00000133805	no abnormal phenotype detected_MP	AMPD3
MP_0002989	ENSG00000187689	small kidney_MP	AMTN
MP_0001522	ENSG00000196510	impaired swimming_MP	ANAPC7
MP_0005333	ENSG00000196510	decreased heart rate_MP	ANAPC7
MP_0011098	ENSG00000154188	embryonic lethality during organogenesis, complete penetrance_MP	ANGPT1
MP_0011109	ENSG00000167772	lethality throughout fetal growth and development, incomplete penetrance_MP	ANGPTL4
MP_0002970	ENSG00000130812	abnormal white adipose tissue morphology_MP	ANGPTL6
MP_0000240	ENSG00000029534	extramedullary hematopoiesis_MP	ANK1
MP_0001625	ENSG00000029534	cardiac hypertrophy_MP	ANK1
MP_0002083	ENSG00000029534	premature death_MP	ANK1
MP_0010177	ENSG00000029534	acanthocytosis_MP	ANK1
MP_0000781	ENSG00000145362	decreased corpus callosum size_MP	ANK2
MP_0001525	ENSG00000145362	impaired balance_MP	ANK2
MP_0000005	ENSG00000107890	increased brown adipose tissue amount_MP	ANKRD26
MP_0001260	ENSG00000107890	increased body weight_MP	ANKRD26
MP_0002079	ENSG00000107890	increased circulating insulin level_MP	ANKRD26
MP_0001147	ENSG00000145700	small testis_MP	ANKRD31
MP_0001409	ENSG00000185046	increased stereotypic behavior_MP	ANKS1B
MP_0002279	ENSG00000171714	abnormal diaphragm morphology_MP	ANO5
MP_0002079	ENSG00000135046	increased circulating insulin level_MP	ANXA1
MP_0003843	ENSG00000135046	abnormal sagittal suture morphology_MP	ANXA1
MP_0031121	ENSG00000182718	increased susceptibility to induced thrombosis_MP	ANXA2
MP_0005505	ENSG00000138279	thrombocytosis_MP	ANXA7
MP_0003960	ENSG00000138660	increased lean body mass_MP	AP1AR
MP_0002169	ENSG00000166747	no abnormal phenotype detected_MP	AP1G1
MP_0001732	ENSG00000129354	postnatal growth retardation_MP	AP1M2
MP_0002092	ENSG00000182287	abnormal eye morphology_MP	AP1S2
MP_0000371	ENSG00000132842	diluted coat color_MP	AP3B1
MP_0000048	ENSG00000065000	abnormal stria vascularis morphology_MP	AP3D1
MP_0005562	ENSG00000081014	decreased mean corpuscular hemoglobin_MP	AP4E1
MP_0000792	ENSG00000120868	abnormal cortical marginal zone morphology_MP	APAF1
MP_0003051	ENSG00000120868	curly tail_MP	APAF1
MP_0000462	ENSG00000134982	abnormal digestive system morphology_MP	APC
MP_0000925	ENSG00000134982	abnormal floor plate morphology_MP	APC
MP_0003789	ENSG00000134982	increased osteosarcoma incidence_MP	APC
MP_0009661	ENSG00000134982	abnormal pregnancy_MP	APC
MP_0002060	ENSG00000154856	abnormal skin morphology_MP	APCDD1
MP_0003026	ENSG00000100823	decreased vasoconstriction_MP	APEX1
MP_0011101	ENSG00000100823	prenatal lethality, incomplete penetrance_MP	APEX1
MP_0012431	ENSG00000100823	increased lymphoma incidence_MP	APEX1
MP_0009141	ENSG00000138613	increased prepulse inhibition_MP	APH1B
MP_0002970	ENSG00000101474	abnormal white adipose tissue morphology_MP	APMAP
MP_0005668	ENSG00000101474	decreased circulating leptin level_MP	APMAP
MP_0010024	ENSG00000101474	increased total body fat amount_MP	APMAP
MP_0000186	ENSG00000158874	decreased circulating HDL cholesterol level_MP	APOA2
MP_0002727	ENSG00000158874	decreased circulating insulin level_MP	APOA2
MP_0002644	ENSG00000110244	decreased circulating triglyceride level_MP	APOA4
MP_0001672	ENSG00000084674	abnormal embryo development_MP	APOB
MP_0002687	ENSG00000084674	oligozoospermia_MP	APOB
MP_0000689	ENSG00000111701	abnormal spleen morphology_MP	APOBEC1
MP_0002490	ENSG00000100298	abnormal immunoglobulin level_MP	APOBEC3H
MP_0003975	ENSG00000224916	increased circulating VLDL triglyceride level_MP
MP_0000183	ENSG00000130203	decreased circulating LDL cholesterol level_MP	APOE
MP_0004762	ENSG00000130203	increased anti-double stranded DNA antibody level_MP	APOE
MP_0004801	ENSG00000130203	increased susceptibility to systemic lupus erythematosus_MP	APOE
MP_0005025	ENSG00000130203	abnormal response to infection_MP	APOE
MP_0005239	ENSG00000130203	abnormal Bruch membrane morphology_MP	APOE
MP_0005419	ENSG00000130203	decreased circulating serum albumin level_MP	APOE
MP_0001402	ENSG00000142192	decreased locomotor activity_MP	APP
MP_0002152	ENSG00000142192	abnormal brain morphology_MP	APP
MP_0002183	ENSG00000142192	gliosis_MP	APP
MP_0001529	ENSG00000062725	abnormal vocalization_MP	APPBP2
MP_0002989	ENSG00000198931	small kidney_MP	APRT
MP_0011110	ENSG00000198931	preweaning lethality, incomplete penetrance_MP	APRT
MP_0002941	ENSG00000137074	increased circulating alanine transaminase level_MP	APTX
MP_0001262	ENSG00000240583	decreased body weight_MP	AQP1
MP_0004194	ENSG00000167580	abnormal kidney pelvis morphology_MP	AQP2
MP_0008916	ENSG00000171885	abnormal astrocyte physiology_MP	AQP4
MP_0000189	ENSG00000165269	hypoglycemia_MP	AQP7
MP_0005215	ENSG00000279688	abnormal pancreatic islet morphology_MP	LOC112267859
MP_0001552	ENSG00000103375	increased circulating triglyceride level_MP	AQP8
MP_0001935	ENSG00000169083	decreased litter size_MP	AR
MP_0002557	ENSG00000169083	abnormal social/conspecific interaction behavior_MP	AR
MP_0002780	ENSG00000169083	decreased circulating testosterone level_MP	AR
MP_0005159	ENSG00000169083	azoospermia_MP	AR
MP_0005553	ENSG00000169083	increased circulating creatinine level_MP	AR
MP_0005574	ENSG00000186635	decreased pulmonary respiratory rate_MP	ARAP1
MP_0002805	ENSG00000198576	abnormal conditioned taste aversion behavior_MP	ARC
MP_0002079	ENSG00000112379	increased circulating insulin level_MP	ARFGEF3
MP_0009142	ENSG00000031081	decreased prepulse inhibition_MP	ARHGAP31
MP_0001056	ENSG00000160007	abnormal cranial nerve morphology_MP	ARHGAP35
MP_0006143	ENSG00000165895	increased systemic arterial diastolic blood pressure_MP	ARHGAP42
MP_0001441	ENSG00000006740	increased grooming behavior_MP	ARHGAP44
MP_0011089	ENSG00000100852	perinatal lethality, complete penetrance_MP	ARHGAP5
MP_0001923	ENSG00000141522	reduced female fertility_MP	ARHGDIA
MP_0005655	ENSG00000132694	increased aggression_MP	ARHGEF11
MP_0000194	ENSG00000136002	increased circulating calcium level_MP	ARHGEF4
MP_0000747	ENSG00000049618	muscle weakness_MP	ARID1B
MP_0001402	ENSG00000049618	decreased locomotor activity_MP	ARID1B
MP_0005645	ENSG00000049618	abnormal hypothalamus physiology_MP	ARID1B
MP_0008535	ENSG00000049618	enlarged lateral ventricles_MP	ARID1B
MP_0020421	ENSG00000049618	increased freezing behavior_MP	ARID1B
MP_0000208	ENSG00000116017	decreased hematocrit_MP	ARID3A
MP_0002079	ENSG00000116017	increased circulating insulin level_MP	ARID3A
MP_0000432	ENSG00000179361	abnormal head morphology_MP	ARID3B
MP_0004809	ENSG00000032219	increased hematopoietic stem cell number_MP	ARID4A
MP_0001926	ENSG00000150347	female infertility_MP	ARID5B
MP_0008259	ENSG00000102931	abnormal optic disk morphology_MP	ARL2BP
MP_0030590	ENSG00000102931	abnormal sperm fibrous sheath morphology_MP	ARL2BP
MP_0005567	ENSG00000141748	decreased circulating total protein level_MP	ARL5C
MP_0003884	ENSG00000130429	decreased macrophage cell number_MP	ARPC1B
MP_0001935	ENSG00000113273	decreased litter size_MP	ARSB
MP_0005584	ENSG00000164291	abnormal enzyme/coenzyme activity_MP	ARSK
MP_0004789	ENSG00000173409	increased bile salt level_MP	ARV1
MP_0011939	ENSG00000173409	increased food intake_MP	ARV1
MP_0001402	ENSG00000004848	decreased locomotor activity_MP	ARX
MP_0000161	ENSG00000104763	scoliosis_MP	ASAH1
MP_0001263	ENSG00000104763	weight loss_MP	ASAH1
MP_0005584	ENSG00000104763	abnormal enzyme/coenzyme activity_MP	ASAH1
MP_0012676	ENSG00000104763	dilated brain ventricle_MP	ASAH1
MP_0008489	ENSG00000153317	slow postnatal weight gain_MP	ASAP1
MP_0005343	ENSG00000100628	increased circulating aspartate transaminase level_MP	ASB2
MP_0008079	ENSG00000183475	decreased CD8-positive, alpha-beta T cell number_MP	ASB7
MP_0000703	ENSG00000232237	abnormal thymus morphology_MP	ASCL5
MP_0002833	ENSG00000116539	increased heart weight_MP	ASH1L
MP_0010052	ENSG00000116539	increased grip strength_MP	ASH1L
MP_0005425	ENSG00000126522	increased macrophage cell number_MP	ASL
MP_0001417	ENSG00000108381	decreased exploration in new environment_MP	ASPA
MP_0002654	ENSG00000108381	spongiform encephalopathy_MP	ASPA
MP_0009142	ENSG00000108381	decreased prepulse inhibition_MP	ASPA
MP_0004484	ENSG00000198363	abnormal response of heart to induced stress_MP	ASPH
MP_0005553	ENSG00000174939	increased circulating creatinine level_MP	ASPHD1
MP_0005178	ENSG00000066279	increased circulating cholesterol level_MP	ASPM
MP_0000745	ENSG00000130707	tremors_MP	ASS1
MP_0003704	ENSG00000130707	abnormal hair follicle development_MP	ASS1
MP_0005584	ENSG00000130707	abnormal enzyme/coenzyme activity_MP	ASS1
MP_0000692	ENSG00000171456	small spleen_MP	ASXL1
MP_0002026	ENSG00000171456	increased leukemia incidence_MP	ASXL1
MP_0003008	ENSG00000138138	enhanced long term potentiation_MP	ATAD1
MP_0000186	ENSG00000215915	decreased circulating HDL cholesterol level_MP	ATAD3C
MP_0004929	ENSG00000137343	decreased epididymis weight_MP	ATAT1
MP_0000885	ENSG00000115966	ectopic Purkinje cell_MP	ATF2
MP_0013279	ENSG00000115966	increased fasting circulating glucose level_MP	ATF2
MP_0001265	ENSG00000128272	decreased body size_MP	ATF4
MP_0005298	ENSG00000128272	abnormal clavicle morphology_MP	ATF4
MP_0008271	ENSG00000128272	abnormal bone ossification_MP	ATF4
MP_0012144	ENSG00000118217	decreased b-wave amplitude_MP	ATF6
MP_0001192	ENSG00000213676	scaly skin_MP	ATF6B
MP_0008260	ENSG00000144848	abnormal autophagy_MP	ATG3
MP_0003961	ENSG00000168397	decreased lean body mass_MP	ATG4B
MP_0006090	ENSG00000168397	abnormal utricle morphology_MP	ATG4B
MP_0000889	ENSG00000149311	abnormal cerebellar molecular layer_MP	ATM
MP_0008000	ENSG00000149311	increased ovary tumor incidence_MP	ATM
MP_0010383	ENSG00000149311	increased adenoma incidence_MP	ATM
MP_0020154	ENSG00000149311	impaired humoral immune response_MP	ATM
MP_0002989	ENSG00000166454	small kidney_MP	ATMIN
MP_0001289	ENSG00000111676	persistence of hyaloid vascular system_MP	ATN1
MP_0001513	ENSG00000111676	limb grasping_MP	ATN1
MP_0001406	ENSG00000172238	abnormal gait_MP	ATOH1
MP_0004269	ENSG00000068650	abnormal optic cup morphology_MP	ATP11A
MP_0030940	ENSG00000159363	impaired autophagy_MP	ATP13A2
MP_0009749	ENSG00000163399	enhanced behavioral response to addictive substance_MP	ATP1A1
MP_0003858	ENSG00000105409	enhanced coordination_MP	ATP1A3
MP_0009282	ENSG00000132681	decreased hyperactivated sperm motility_MP	ATP1A4
MP_0001176	ENSG00000166896	abnormal lung development_MP	ATP23
MP_0003819	ENSG00000174437	increased left ventricle diastolic pressure_MP	ATP2A2
MP_0009763	ENSG00000174437	increased sensitivity to induced morbidity/mortality_MP	ATP2A2
MP_0004737	ENSG00000157087	absent distortion product otoacoustic emissions_MP	ATP2B2
MP_0005202	ENSG00000157087	lethargy_MP	ATP2B2
MP_0011966	ENSG00000157087	abnormal auditory brainstem response waveform shape_MP	ATP2B2
MP_0020870	ENSG00000067842	decreased thigmotaxis_MP	ATP2B3
MP_0004543	ENSG00000058668	abnormal sperm physiology_MP	ATP2B4
MP_0000691	ENSG00000105675	enlarged spleen_MP	ATP4A
MP_0010792	ENSG00000186009	abnormal stomach mucosa morphology_MP	ATP4B
MP_0002169	ENSG00000099624	no abnormal phenotype detected_MP	ATP5F1D
MP_0001406	ENSG00000249222	abnormal gait_MP	ATP5MGL
MP_0002874	ENSG00000173915	decreased hemoglobin content_MP	ATP5MK
MP_0002081	ENSG00000071553	perinatal lethality_MP	ATP6AP1
MP_0000889	ENSG00000033627	abnormal cerebellar molecular layer_MP	ATP6V0A1
MP_0009969	ENSG00000033627	abnormal cerebral cortex pyramidal cell morphology_MP	ATP6V0A1
MP_0006358	ENSG00000105929	absent pinna reflex_MP	ATP6V0A4
MP_0001274	ENSG00000165240	curly vibrissae_MP	ATP7A
MP_0003203	ENSG00000165240	increased neuron apoptosis_MP	ATP7A
MP_0005202	ENSG00000165240	lethargy_MP	ATP7A
MP_0001486	ENSG00000132932	abnormal startle reflex_MP	ATP8A2
MP_0008587	ENSG00000132932	short photoreceptor outer segment_MP	ATP8A2
MP_0001486	ENSG00000081923	abnormal startle reflex_MP	ATP8B1
MP_0005343	ENSG00000081923	increased circulating aspartate transaminase level_MP	ATP8B1
MP_0002833	ENSG00000175054	increased heart weight_MP	ATR
MP_0005152	ENSG00000175054	pancytopenia_MP	ATR
MP_0005560	ENSG00000175054	decreased circulating glucose level_MP	ATR
MP_0008410	ENSG00000175054	increased cellular sensitivity to ultraviolet irradiation_MP	ATR
MP_0000010	ENSG00000204842	abnormal abdominal fat pad morphology_MP	ATXN2
MP_0005560	ENSG00000204842	decreased circulating glucose level_MP	ATXN2
MP_0000876	ENSG00000066427	Purkinje cell degeneration_MP	ATXN3
MP_0000074	ENSG00000168646	abnormal neurocranium morphology_MP	AXIN2
MP_0002376	ENSG00000163512	abnormal dendritic cell physiology_MP	AZI2
MP_0008986	ENSG00000155096	abnormal liver parenchyma morphology_MP	AZIN1
MP_0011088	ENSG00000155096	neonatal lethality, incomplete penetrance_MP	AZIN1
MP_0002169	ENSG00000176022	no abnormal phenotype detected_MP	B3GALT6
MP_0001300	ENSG00000187676	ocular hypertelorism_MP	B3GLCT
MP_0005508	ENSG00000187676	abnormal skeleton morphology_MP	B3GLCT
MP_0002404	ENSG00000198488	increased intestinal adenoma incidence_MP	B3GNT6
MP_0009766	ENSG00000198488	increased sensitivity to xenobiotic induced morbidity/mortality_MP	B3GNT6
MP_0000416	ENSG00000086062	sparse hair_MP	B4GALT1
MP_0001156	ENSG00000086062	abnormal spermatogenesis_MP	B4GALT1
MP_0001179	ENSG00000086062	thick pulmonary interalveolar septum_MP	B4GALT1
MP_0001363	ENSG00000158470	increased anxiety-related response_MP	B4GALT5
MP_0002961	ENSG00000174684	abnormal axon guidance_MP	B4GAT1
MP_0001486	ENSG00000108641	abnormal startle reflex_MP	B9D1
MP_0000920	ENSG00000186318	abnormal myelination_MP	BACE1
MP_0002727	ENSG00000002330	decreased circulating insulin level_MP	BAD
MP_0001566	ENSG00000112208	increased circulating phosphate level_MP	BAG2
MP_0005505	ENSG00000030110	thrombocytosis_MP	BAK1
MP_0002494	ENSG00000153064	increased IgM level_MP	BANK1
MP_0008507	ENSG00000143032	thin retina ganglion layer_MP	BARHL2
MP_0000414	ENSG00000043039	alopecia_MP	BARX2
MP_0005176	ENSG00000043039	eyelids fail to open_MP	BARX2
MP_0014052	ENSG00000087088	increased male germ cell apoptosis_MP	BAX
MP_0000460	ENSG00000009954	mandible hypoplasia_MP	BAZ1B
MP_0005249	ENSG00000009954	abnormal palatine bone morphology_MP	BAZ1B
MP_0001433	ENSG00000214413	polyphagia_MP	BBIP1
MP_0000559	ENSG00000171159	abnormal femur morphology_MP	BBLN
MP_0000428	ENSG00000129151	abnormal craniofacial morphology_MP	BBOX1
MP_0001402	ENSG00000174483	decreased locomotor activity_MP	BBS1
MP_0005551	ENSG00000174483	abnormal eye electrophysiology_MP	BBS1
MP_0012468	ENSG00000174483	decreased striatum size_MP	BBS1
MP_0005669	ENSG00000179941	increased circulating leptin level_MP	BBS10
MP_0000266	ENSG00000181004	abnormal heart morphology_MP	BBS12
MP_0002397	ENSG00000181004	abnormal bone marrow morphology_MP	BBS12
MP_0009703	ENSG00000125124	decreased birth body size_MP	BBS2
MP_0003949	ENSG00000140463	abnormal circulating lipid level_MP	BBS4
MP_0004491	ENSG00000140463	abnormal orientation of outer hair cell stereociliary bundles_MP	BBS4
MP_0020870	ENSG00000140463	decreased thigmotaxis_MP	BBS4
MP_0001262	ENSG00000114439	decreased body weight_MP	BBX
MP_0000416	ENSG00000105552	sparse hair_MP	BCAT2
MP_0002169	ENSG00000083123	no abnormal phenotype detected_MP	BCKDHB
MP_0001406	ENSG00000103507	abnormal gait_MP	BCKDK
MP_0003790	ENSG00000119866	absent CD4-positive, alpha beta T cells_MP	BCL11A
MP_0005563	ENSG00000119866	abnormal hemoglobin content_MP	BCL11A
MP_0008078	ENSG00000119866	increased CD8-positive, alpha-beta T cell number_MP	BCL11A
MP_0011100	ENSG00000127152	preweaning lethality, complete penetrance_MP	BCL11B
MP_0002075	ENSG00000171791	abnormal coat/hair pigmentation_MP	BCL2
MP_0002493	ENSG00000153094	increased IgG level_MP	BCL2L11
MP_0003179	ENSG00000153094	thrombocytopenia_MP	BCL2L11
MP_0011402	ENSG00000153094	renal cast_MP	BCL2L11
MP_0004901	ENSG00000258643	decreased male germ cell number_MP	BCL2L2-PABPN1
MP_0005584	ENSG00000069399	abnormal enzyme/coenzyme activity_MP	BCL3
MP_0000696	ENSG00000113916	abnormal Peyer's patch morphology_MP	BCL6
MP_0001262	ENSG00000113916	decreased body weight_MP	BCL6
MP_0001575	ENSG00000029363	cyanosis_MP	BCLAF1
MP_0009355	ENSG00000197580	increased liver triglyceride level_MP	BCO2
MP_0001156	ENSG00000085185	abnormal spermatogenesis_MP	BCORL1
MP_0002968	ENSG00000074582	increased circulating alkaline phosphatase level_MP	BCS1L
MP_0000435	ENSG00000176697	shortened head_MP	BDNF
MP_0001410	ENSG00000176697	head bobbing_MP	BDNF
MP_0000218	ENSG00000133134	increased leukocyte cell number_MP	BEX2
MP_0005641	ENSG00000102409	increased mean corpuscular hemoglobin concentration_MP	BEX4
MP_0000559	ENSG00000182492	abnormal femur morphology_MP	BGN
MP_0001828	ENSG00000134107	abnormal T cell activation_MP	BHLHE40
MP_0005095	ENSG00000134107	decreased T cell proliferation_MP	BHLHE40
MP_0009142	ENSG00000151746	decreased prepulse inhibition_MP	BICD1
MP_0000691	ENSG00000162069	enlarged spleen_MP	BICDL2
MP_0011098	ENSG00000112624	embryonic lethality during organogenesis, complete penetrance_MP	BICRAL
MP_0006358	ENSG00000110934	absent pinna reflex_MP	BIN2
MP_0004200	ENSG00000115760	decreased fetal size_MP	BIRC6
MP_0013501	ENSG00000115760	increased fibroblast apoptosis_MP	BIRC6
MP_0012431	ENSG00000197299	increased lymphoma incidence_MP	BLM
MP_0000219	ENSG00000095585	increased neutrophil cell number_MP	BLNK
MP_0001324	ENSG00000189114	abnormal eye pigmentation_MP	BLOC1S3
MP_0009446	ENSG00000186222	abnormal platelet dense granule physiology_MP	BLOC1S4
MP_0003828	ENSG00000104164	pulmonary edema_MP	BLOC1S6
MP_0009642	ENSG00000104164	abnormal blood homeostasis_MP	BLOC1S6
MP_0001325	ENSG00000138688	abnormal retina morphology_MP	KIAA1109
MP_0001265	ENSG00000133794	decreased body size_MP	ARNTL
MP_0003918	ENSG00000133794	decreased kidney weight_MP	ARNTL
MP_0005266	ENSG00000133794	abnormal metabolism_MP	ARNTL
MP_0009168	ENSG00000133794	decreased pancreatic islet number_MP	ARNTL
MP_0001153	ENSG00000168283	small seminiferous tubules_MP	BMI1
MP_0001265	ENSG00000168283	decreased body size_MP	BMI1
MP_0002356	ENSG00000168283	abnormal spleen red pulp morphology_MP	BMI1
MP_0002636	ENSG00000168283	delayed vaginal opening_MP	BMI1
MP_0005536	ENSG00000168283	decreased Leydig cell number_MP	BMI1
MP_0004856	ENSG00000269897	decreased ovary weight_MP	COMMD3-BMI1
MP_0009011	ENSG00000269897	prolonged diestrus_MP	COMMD3-BMI1
MP_0001698	ENSG00000163217	decreased embryo size_MP	BMP10
MP_0001787	ENSG00000163217	pericardial edema_MP	BMP10
MP_0000519	ENSG00000125378	hydronephrosis_MP	BMP4
MP_0003984	ENSG00000125378	embryonic growth retardation_MP	BMP4
MP_0005559	ENSG00000125378	increased circulating glucose level_MP	BMP4
MP_0011960	ENSG00000125378	abnormal eye anterior chamber depth_MP	BMP4
MP_0004357	ENSG00000112175	long tibia_MP	BMP5
MP_0000153	ENSG00000101144	rib bifurcation_MP	BMP7
MP_0003056	ENSG00000101144	abnormal hyoid bone morphology_MP	BMP7
MP_0005076	ENSG00000116985	abnormal cell differentiation_MP	BMP8B
MP_0011290	ENSG00000164619	decreased nephron number_MP	BMPER
MP_0001926	ENSG00000138696	female infertility_MP	BMPR1B
MP_0000281	ENSG00000204217	abnormal interventricular septum morphology_MP	BMPR2
MP_0009703	ENSG00000173068	decreased birth body size_MP	BNC2
MP_0000689	ENSG00000104765	abnormal spleen morphology_MP	BNIP3L
MP_0004738	ENSG00000228075	abnormal auditory brainstem response_MP	BOD1L2
MP_0000194	ENSG00000196544	increased circulating calcium level_MP	BORCS6
MP_0001463	ENSG00000270316	abnormal spatial learning_MP
MP_0001513	ENSG00000270316	limb grasping_MP
MP_0008657	ENSG00000198183	increased interleukin-1 beta secretion_MP	BPIFA1
MP_0001155	ENSG00000012048	arrest of spermatogenesis_MP	BRCA1
MP_0008866	ENSG00000012048	chromosomal instability_MP	BRCA1
MP_0000929	ENSG00000139618	open neural tube_MP	BRCA2
MP_0000245	ENSG00000100425	abnormal erythropoiesis_MP	BRD1
MP_0001606	ENSG00000100425	impaired hematopoiesis_MP	BRD1
MP_0001402	ENSG00000169925	decreased locomotor activity_MP	BRD3
MP_0004924	ENSG00000169925	abnormal behavior_MP	BRD3
MP_0010506	ENSG00000169925	prolonged RR interval_MP	BRD3
MP_0000088	ENSG00000141867	short mandible_MP	BRD4
MP_0002060	ENSG00000028310	abnormal skin morphology_MP	BRD9
MP_0002059	ENSG00000185658	abnormal seminal vesicle morphology_MP	BRWD1
MP_0002675	ENSG00000168000	asthenozoospermia_MP	BSCL2
MP_0003442	ENSG00000168000	decreased circulating glycerol level_MP	BSCL2
MP_0003795	ENSG00000168000	abnormal bone structure_MP	BSCL2
MP_0005343	ENSG00000168000	increased circulating aspartate transaminase level_MP	BSCL2
MP_0009230	ENSG00000168000	abnormal sperm head morphology_MP	BSCL2
MP_0003917	ENSG00000172270	increased kidney weight_MP	BSG
MP_0006379	ENSG00000172270	abnormal spermatocyte morphology_MP	BSG
MP_0001730	ENSG00000095564	embryonic growth arrest_MP	BTAF1
MP_0004931	ENSG00000204347	enlarged epididymis_MP	BTBD17
MP_0004618	ENSG00000159388	thoracic vertebral transformation_MP	BTG2
MP_0008499	ENSG00000186265	increased IgG1 level_MP	BTLA
MP_0002493	ENSG00000124549	increased IgG level_MP	BTN2A3P
MP_0003331	ENSG00000169679	increased hepatocellular carcinoma incidence_MP	BUB1
MP_0000229	ENSG00000156970	abnormal megakaryocyte differentiation_MP	BUB1B
MP_0003667	ENSG00000156970	increased hemangiosarcoma incidence_MP	BUB1B
MP_0003721	ENSG00000156970	increased tumor growth/size_MP	BUB1B
MP_0009299	ENSG00000156970	decreased mesenteric fat pad weight_MP	BUB1B
MP_0010308	ENSG00000156970	decreased tumor latency_MP	BUB1B
MP_0001926	ENSG00000259288	female infertility_MP
MP_0010637	ENSG00000112276	sinus bradycardia_MP	BVES
MP_0004151	ENSG00000136261	decreased circulating iron level_MP	BZW2
MP_0006054	ENSG00000106392	spinal hemorrhage_MP	C1GALT1
MP_0009940	ENSG00000173372	abnormal hippocampus pyramidal cell morphology_MP	C1QA
MP_0011506	ENSG00000173372	glomerular crescent_MP	C1QA
MP_0001364	ENSG00000165985	decreased anxiety-related response_MP	C1QL3
MP_0001399	ENSG00000165985	hyperactivity_MP	C1QL3
MP_0002135	ENSG00000173918	abnormal kidney morphology_MP	C1QTNF1
MP_0005179	ENSG00000173918	decreased circulating cholesterol level_MP	C1QTNF1
MP_0010379	ENSG00000145861	decreased respiratory quotient_MP	C1QTNF2
MP_0002941	ENSG00000082196	increased circulating alanine transaminase level_MP	C1QTNF3
MP_0005201	ENSG00000223953	abnormal retina pigment epithelium morphology_MP	C1QTNF5
MP_0002106	ENSG00000205863	abnormal muscle physiology_MP	C1QTNF9B
MP_0002169	ENSG00000125730	no abnormal phenotype detected_MP	C3
MP_0005344	ENSG00000125730	increased circulating bilirubin level_MP	C3
MP_0008092	ENSG00000171860	abnormal T-helper 2 cell differentiation_MP	C3AR1
MP_0002359	ENSG00000244731	abnormal spleen germinal center morphology_MP	C4A
MP_0002411	ENSG00000244731	decreased susceptibility to bacterial infection_MP	C4A
MP_0000691	ENSG00000147894	enlarged spleen_MP	C9orf72
MP_0005016	ENSG00000147894	decreased lymphocyte cell number_MP	C9orf72
MP_0000274	ENSG00000099991	enlarged heart_MP	CABIN1
MP_0006335	ENSG00000167791	abnormal hearing electrophysiology_MP	CABP2
MP_0001005	ENSG00000175544	abnormal retina rod cell morphology_MP	CABP4
MP_0005498	ENSG00000148408	hyporesponsive to tactile stimuli_MP	CACNA1B
MP_0001629	ENSG00000157388	abnormal heart rate_MP	CACNA1D
MP_0004215	ENSG00000157388	abnormal myocardial fiber physiology_MP	CACNA1D
MP_0002229	ENSG00000006283	neurodegeneration_MP	CACNA1G
MP_0003463	ENSG00000006283	abnormal single cell response_MP	CACNA1G
MP_0003633	ENSG00000006283	abnormal nervous system physiology_MP	CACNA1G
MP_0000733	ENSG00000081248	abnormal muscle development_MP	CACNA1S
MP_0001575	ENSG00000081248	cyanosis_MP	CACNA1S
MP_0004620	ENSG00000081248	cervical vertebral fusion_MP	CACNA1S
MP_0005620	ENSG00000081248	abnormal muscle contractility_MP	CACNA1S
MP_0000689	ENSG00000153956	abnormal spleen morphology_MP	CACNA2D1
MP_0001921	ENSG00000007402	reduced fertility_MP	CACNA2D2
MP_0011089	ENSG00000067191	perinatal lethality, complete penetrance_MP	CACNB1
MP_0008499	ENSG00000182389	increased IgG1 level_MP	CACNB4
MP_0004994	ENSG00000166862	abnormal brain wave pattern_MP	CACNG2
MP_0001473	ENSG00000142408	reduced long term potentiation_MP	CACNG8
MP_0000694	ENSG00000116161	spleen hypoplasia_MP	CACYBP
MP_0000266	ENSG00000104327	abnormal heart morphology_MP	CALB1
MP_0002450	ENSG00000064989	abnormal lymph organ development_MP	CALCRL
MP_0011099	ENSG00000064989	lethality throughout fetal growth and development, complete penetrance_MP	CALCRL
MP_0001415	ENSG00000198668	increased exploration in new environment_MP	CALM1
MP_0002064	ENSG00000070808	seizures_MP	CAMK2A
MP_0004811	ENSG00000070808	abnormal neuron physiology_MP	CAMK2A
MP_0003491	ENSG00000058404	abnormal voluntary movement_MP	CAMK2B
MP_0004859	ENSG00000058404	abnormal synaptic plasticity_MP	CAMK2B
MP_0010053	ENSG00000058404	decreased grip strength_MP	CAMK2B
MP_0000063	ENSG00000076826	decreased bone mineral density_MP	CAMSAP3
MP_0001325	ENSG00000171302	abnormal retina morphology_MP	CANT1
MP_0005608	ENSG00000112186	cardiac interstitial fibrosis_MP	CAP2
MP_0006138	ENSG00000112186	congestive heart failure_MP	CAP2
MP_0010570	ENSG00000112186	prolonged ST segment_MP	CAP2
MP_0001922	ENSG00000104267	reduced male fertility_MP	CA2
MP_0012551	ENSG00000104267	metabolic acidosis_MP	CA2
MP_0000703	ENSG00000131686	abnormal thymus morphology_MP	CA6
MP_0002619	ENSG00000198286	abnormal lymphocyte morphology_MP	CARD11
MP_0008209	ENSG00000198286	decreased pre-B cell number_MP	CARD11
MP_0004931	ENSG00000108349	enlarged epididymis_MP	CASC3
MP_0001505	ENSG00000147044	hunched posture_MP	CASK
MP_0005534	ENSG00000167971	decreased body temperature_MP	CASKIN1
MP_0003917	ENSG00000177303	increased kidney weight_MP	CASKIN2
MP_0001429	ENSG00000105141	dehydration_MP	CASP14
MP_0000063	ENSG00000164305	decreased bone mineral density_MP	CASP3
MP_0001406	ENSG00000164305	abnormal gait_MP	CASP3
MP_0011092	ENSG00000064012	embryonic lethality, complete penetrance_MP	CASP8
MP_0000069	ENSG00000036828	kyphoscoliosis_MP	CASR
MP_0005179	ENSG00000121691	decreased circulating cholesterol level_MP	CAT
MP_0000063	ENSG00000219435	decreased bone mineral density_MP	CATSPERZ
MP_0002275	ENSG00000105974	abnormal type II pneumocyte morphology_MP	CAV1
MP_0004950	ENSG00000105974	abnormal brain vasculature morphology_MP	CAV1
MP_0031131	ENSG00000105974	myocardial fiber disarray_MP	CAV1
MP_0001262	ENSG00000170955	decreased body weight_MP	CAVIN3
MP_0001258	ENSG00000099625	decreased body length_MP	CBARP
MP_0000662	ENSG00000110395	abnormal branching of the mammary ductal tree_MP	CBL
MP_0001433	ENSG00000110395	polyphagia_MP	CBL
MP_0005289	ENSG00000110395	increased oxygen consumption_MP	CBL
MP_0004924	ENSG00000159231	abnormal behavior_MP	CBR3
MP_0002656	ENSG00000160200	abnormal keratinocyte differentiation_MP	CBS
MP_0002764	ENSG00000160200	short tibia_MP	CBS
MP_0003070	ENSG00000160200	increased vascular permeability_MP	CBS
MP_0011425	ENSG00000136682	abnormal kidney interstitium morphology_MP	CBWD2
MP_0002703	ENSG00000147996	abnormal renal tubule morphology_MP	CBWD5
MP_0000519	ENSG00000215126	hydronephrosis_MP	CBWD6
MP_0001259	ENSG00000173894	abnormal body weight_MP	CBX2
MP_0001156	ENSG00000122565	abnormal spermatogenesis_MP	CBX3
MP_0010901	ENSG00000100211	abnormal pulmonary alveolar parenchyma morphology_MP	CBY1
MP_0011088	ENSG00000132024	neonatal lethality, incomplete penetrance_MP	CC2D1A
MP_0003729	ENSG00000048342	abnormal photoreceptor outer segment morphology_MP	CC2D2A
MP_0010052	ENSG00000159873	increased grip strength_MP	CCDC117
MP_0001265	ENSG00000197599	decreased body size_MP	CCDC154
MP_0011100	ENSG00000154781	preweaning lethality, complete penetrance_MP	CCDC174
MP_0002699	ENSG00000147419	abnormal vitreous body morphology_MP	CCDC25
MP_0001263	ENSG00000151468	weight loss_MP	CCDC3
MP_0001925	ENSG00000109881	male infertility_MP	CCDC34
MP_0011069	ENSG00000284862	abnormal brain ependyma motile cilium physiology_MP	CCDC39
MP_0011250	ENSG00000284862	abdominal situs ambiguus_MP	CCDC39
MP_0002968	ENSG00000152492	increased circulating alkaline phosphatase level_MP	CCDC50
MP_0010052	ENSG00000152492	increased grip strength_MP	CCDC50
MP_0005387	ENSG00000204536	immune system phenotype_MP	CCHCR1
MP_0011874	ENSG00000163394	enlarged urinary bladder_MP	CCKAR
MP_0001399	ENSG00000110148	hyperactivity_MP	CCKBR
MP_0002691	ENSG00000110148	small stomach_MP	CCKBR
MP_0001845	ENSG00000108702	abnormal inflammatory response_MP	CCL1
MP_0008874	ENSG00000108691	decreased physiological sensitivity to xenobiotic_MP	CCL2
MP_0004800	ENSG00000108702	decreased susceptibility to experimental autoimmune encephalomyelitis_MP	CCL1
MP_0008074	ENSG00000108702	increased CD4-positive, alpha beta T cell number_MP	CCL1
MP_0002908	ENSG00000181374	delayed wound healing_MP	CCL13
MP_0005402	ENSG00000181374	abnormal action potential_MP	CCL13
MP_0008908	ENSG00000181374	increased total fat pad weight_MP	CCL13
MP_0010740	ENSG00000181374	abnormal dendritic cell chemotaxis_MP	CCL13
MP_0031268	ENSG00000181374	decreased susceptibility to diet-induced hepatic steatosis_MP	CCL13
MP_0003546	ENSG00000275385	decreased alcohol consumption_MP	CCL18
MP_0011941	ENSG00000276085	increased fluid intake_MP	CCL3L1
MP_0000274	ENSG00000275718	enlarged heart_MP	CCL15
MP_0011098	ENSG00000136280	embryonic lethality during organogenesis, complete penetrance_MP	CCM2
MP_0011087	ENSG00000142871	neonatal lethality, complete penetrance_MP	CCN1
MP_0011108	ENSG00000142871	embryonic lethality during organogenesis, incomplete penetrance_MP	CCN1
MP_0000164	ENSG00000118523	abnormal cartilage development_MP	CCN2
MP_0001178	ENSG00000118523	pulmonary hypoplasia_MP	CCN2
MP_0000164	ENSG00000136999	abnormal cartilage development_MP	CCN3
MP_0000691	ENSG00000136999	enlarged spleen_MP	CCN3
MP_0000692	ENSG00000136999	small spleen_MP	CCN3
MP_0011102	ENSG00000136999	embryonic lethality, incomplete penetrance_MP	CCN3
MP_0000852	ENSG00000118971	small cerebellum_MP	CCND2
MP_0001130	ENSG00000118971	abnormal ovarian folliculogenesis_MP	CCND2
MP_0008250	ENSG00000105173	abnormal myeloid leukocyte morphology_MP	CCNE1
MP_0001156	ENSG00000175305	abnormal spermatogenesis_MP	CCNE2
MP_0002687	ENSG00000175305	oligozoospermia_MP	CCNE2
MP_0005169	ENSG00000175305	abnormal male meiosis_MP	CCNE2
MP_0005264	ENSG00000118816	glomerulosclerosis_MP	CCNI
MP_0001891	ENSG00000152669	hydrocephaly_MP	CCNO
MP_0005578	ENSG00000163249	teratozoospermia_MP	CCNYL1
MP_0008075	ENSG00000163823	decreased CD4-positive, alpha beta T cell number_MP	CCR1
MP_0002083	ENSG00000184451	premature death_MP	CCR10
MP_0001876	ENSG00000121807	decreased inflammatory response_MP	CCR2
MP_0008722	ENSG00000121807	abnormal chemokine secretion_MP	CCR2
MP_0009333	ENSG00000183813	abnormal splenocyte physiology_MP	CCR4
MP_0001876	ENSG00000160791	decreased inflammatory response_MP	CCR5
MP_0005597	ENSG00000112486	decreased susceptibility to type I hypersensitivity reaction_MP	CCR6
MP_0002444	ENSG00000126353	abnormal T cell physiology_MP	CCR7
MP_0002682	ENSG00000173992	decreased mature ovarian follicle number_MP	CCS
MP_0005584	ENSG00000173992	abnormal enzyme/coenzyme activity_MP	CCS
MP_0002060	ENSG00000150753	abnormal skin morphology_MP	CCT5
MP_0000172	ENSG00000177697	abnormal bone marrow cell number_MP	CD151
MP_0003544	ENSG00000177697	abnormal vascular endothelial cell migration_MP	CD151
MP_0008474	ENSG00000177455	absent spleen germinal center_MP	CD19
MP_0004794	ENSG00000158473	increased anti-nuclear antigen antibody level_MP	CD1D
MP_0001790	ENSG00000091972	abnormal immune system physiology_MP	CD200
MP_0002451	ENSG00000163606	abnormal macrophage physiology_MP	CD200R1
MP_0001846	ENSG00000104938	increased inflammatory response_MP	CLEC4M
MP_0005011	ENSG00000090659	increased eosinophil cell number_MP	CD209
MP_0005011	ENSG00000104938	increased eosinophil cell number_MP	CLEC4M
MP_0010766	ENSG00000122223	abnormal NK cell physiology_MP	CD244
MP_0001823	ENSG00000198821	thymus hypoplasia_MP	CD247
MP_0008566	ENSG00000198821	increased interferon-gamma secretion_MP	CD247
MP_0000274	ENSG00000139193	enlarged heart_MP	CD27
MP_0005463	ENSG00000139193	abnormal CD4-positive, alpha-beta T cell physiology_MP	CD27
MP_0005343	ENSG00000186074	increased circulating aspartate transaminase level_MP	CD300LF
MP_0010090	ENSG00000186074	increased circulating creatine kinase level_MP	CD300LF
MP_0008699	ENSG00000186074	increased interleukin-4 secretion_MP	CD300LF
MP_0000352	ENSG00000174059	decreased cell proliferation_MP	CD34
MP_0000187	ENSG00000135218	abnormal triglyceride level_MP	CD36
MP_0001800	ENSG00000004468	abnormal humoral immune response_MP	CD38
MP_0006058	ENSG00000101017	decreased cerebral infarct size_MP	CD40
MP_0003628	ENSG00000102245	abnormal leukocyte adhesion_MP	CD40LG
MP_0008074	ENSG00000102245	increased CD4-positive, alpha beta T cell number_MP	CD40LG
MP_0005070	ENSG00000026508	impaired natural killer cell mediated cytotoxicity_MP	CD44
MP_0001325	ENSG00000117335	abnormal retina morphology_MP	CD46
MP_0012361	ENSG00000117335	decreased large unstained cell number_MP	CD46
MP_0002467	ENSG00000196776	impaired neutrophil phagocytosis_MP	CD47
MP_0008396	ENSG00000196776	abnormal osteoclast differentiation_MP	CD47
MP_0001426	ENSG00000135404	polydipsia_MP	CD63
MP_0002988	ENSG00000135404	decreased urine osmolality_MP	CD63
MP_0008051	ENSG00000110848	abnormal memory T cell physiology_MP	CD69
MP_0004974	ENSG00000125726	decreased regulatory T cell number_MP	CD70
MP_0001800	ENSG00000105369	abnormal humoral immune response_MP	CD79A
MP_0004939	ENSG00000105369	abnormal B cell morphology_MP	CD79A
MP_0008214	ENSG00000105369	increased immature B cell number_MP	CD79A
MP_0008217	ENSG00000105369	abnormal B cell activation_MP	CD79A
MP_0001790	ENSG00000007312	abnormal immune system physiology_MP	CD79B
MP_0000952	ENSG00000110651	abnormal CNS glial cell morphology_MP	CD81
MP_0004804	ENSG00000114013	decreased susceptibility to autoimmune diabetes_MP	CD86
MP_0013292	ENSG00000140326	embryonic lethality prior to organogenesis_MP	CDAN1
MP_0000160	ENSG00000218305	kyphosis_MP	CDC14C
MP_0005168	ENSG00000117399	abnormal female meiosis_MP	CDC20
MP_0001529	ENSG00000094880	abnormal vocalization_MP	CDC23
MP_0011100	ENSG00000168438	preweaning lethality, complete penetrance_MP	CDC40
MP_0002075	ENSG00000167617	abnormal coat/hair pigmentation_MP	CDC42EP5
MP_0002060	ENSG00000097046	abnormal skin morphology_MP	CDC7
MP_0011094	ENSG00000134371	embryonic lethality before implantation, complete penetrance_MP	CDC73
MP_0005633	ENSG00000146670	increased circulating sodium level_MP	CDCA5
MP_0002135	ENSG00000140937	abnormal kidney morphology_MP	CDH11
MP_0005329	ENSG00000170558	abnormal myocardium layer morphology_MP	CDH2
MP_0005635	ENSG00000101542	decreased circulating bilirubin level_MP	CDH20
MP_0003308	ENSG00000107736	abnormal cochlear sensory epithelium morphology_MP	CDH23
MP_0004399	ENSG00000107736	abnormal cochlear outer hair cell morphology_MP	CDH23
MP_0000628	ENSG00000062038	abnormal mammary gland development_MP	CDH3
MP_0000260	ENSG00000179776	abnormal angiogenesis_MP	CDH5
MP_0003109	ENSG00000185324	short femur_MP	CDK10
MP_0002060	ENSG00000248333	abnormal skin morphology_MP	CDK11B
MP_0002188	ENSG00000065883	small heart_MP	CDK13
MP_0001930	ENSG00000123374	abnormal meiosis_MP	CDK2
MP_0003077	ENSG00000135446	abnormal cell cycle_MP	CDK4
MP_0011110	ENSG00000135446	preweaning lethality, incomplete penetrance_MP	CDK4
MP_0005621	ENSG00000101391	abnormal cell physiology_MP	CDK5RAP1
MP_0002642	ENSG00000136861	anisocytosis_MP	CDK5RAP2
MP_0002875	ENSG00000105810	decreased erythrocyte cell number_MP	CDK6
MP_0002064	ENSG00000008086	seizures_MP	CDKL5
MP_0002432	ENSG00000124762	abnormal CD4-positive, alpha beta T cell morphology_MP	CDKN1A
MP_0003667	ENSG00000124762	increased hemangiosarcoma incidence_MP	CDKN1A
MP_0004762	ENSG00000124762	increased anti-double stranded DNA antibody level_MP	CDKN1A
MP_0008410	ENSG00000124762	increased cellular sensitivity to ultraviolet irradiation_MP	CDKN1A
MP_0000607	ENSG00000111276	abnormal hepatocyte morphology_MP	CDKN1B
MP_0001304	ENSG00000129757	cataract_MP	CDKN1C
MP_0003572	ENSG00000129757	abnormal uterus development_MP	CDKN1C
MP_0005325	ENSG00000129757	abnormal renal glomerulus morphology_MP	CDKN1C
MP_0008151	ENSG00000129757	increased diameter of long bones_MP	CDKN1C
MP_0000755	ENSG00000147889	hindlimb paralysis_MP	CDKN2A
MP_0002001	ENSG00000147889	blindness_MP	CDKN2A
MP_0011703	ENSG00000147889	increased fibroblast proliferation_MP	CDKN2A
MP_0008478	ENSG00000123080	increased spleen white pulp amount_MP	CDKN2C
MP_0002233	ENSG00000129596	abnormal nose morphology_MP	CDO1
MP_0011086	ENSG00000064309	postnatal lethality, incomplete penetrance_MP	CDON
MP_0011090	ENSG00000064309	perinatal lethality, incomplete penetrance_MP	CDON
MP_0001925	ENSG00000163624	male infertility_MP	CDS1
MP_0002092	ENSG00000163624	abnormal eye morphology_MP	CDS1
MP_0001242	ENSG00000204539	hyperkeratosis_MP	CDSN
MP_0001246	ENSG00000204539	mixed cellular infiltration to dermis_MP	CDSN
MP_0003036	ENSG00000113722	vertebral transformation_MP	CDX1
MP_0004499	ENSG00000221826	increased incidence of tumors by chemical induction_MP	PSG3
MP_0009286	ENSG00000086548	increased abdominal fat pad weight_MP	CEACAM6
MP_0030022	ENSG00000086548	decreased muscle cell glucose uptake_MP	CEACAM6
MP_0031415	ENSG00000086548	increased skeletal muscle triglyceride level_MP	CEACAM6
MP_0002078	ENSG00000124467	abnormal glucose homeostasis_MP	PSG8
MP_0030022	ENSG00000124467	decreased muscle cell glucose uptake_MP	PSG8
MP_0005290	ENSG00000170848	decreased oxygen consumption_MP	PSG6
MP_0010379	ENSG00000221826	decreased respiratory quotient_MP	PSG3
MP_0008964	ENSG00000231924	decreased carbon dioxide production_MP	PSG1
MP_0009286	ENSG00000231924	increased abdominal fat pad weight_MP	PSG1
MP_0010379	ENSG00000231924	decreased respiratory quotient_MP	PSG1
MP_0014172	ENSG00000231924	decreased fatty acid oxidation_MP	PSG1
MP_0005290	ENSG00000243137	decreased oxygen consumption_MP	PSG4
MP_0002599	ENSG00000007129	increased mean platelet volume_MP	CEACAM21
MP_0001545	ENSG00000245848	abnormal hematopoietic system physiology_MP	CEBPA
MP_0010766	ENSG00000153879	abnormal NK cell physiology_MP	CEBPG
MP_0011090	ENSG00000099954	perinatal lethality, incomplete penetrance_MP	CECR2
MP_0005643	ENSG00000140488	decreased dopamine level_MP	CELF6
MP_0003641	ENSG00000075275	small lung_MP	CELSR1
MP_0005179	ENSG00000075275	decreased circulating cholesterol level_MP	CELSR1
MP_0005307	ENSG00000075275	head tossing_MP	CELSR1
MP_0003984	ENSG00000115163	embryonic growth retardation_MP	CENPA
MP_0003961	ENSG00000151849	decreased lean body mass_MP	CENPJ
MP_0010865	ENSG00000151849	prenatal growth retardation_MP	CENPJ
MP_0006358	ENSG00000126001	absent pinna reflex_MP	CEP250
MP_0000284	ENSG00000198707	double outlet right ventricle_MP	CEP290
MP_0001926	ENSG00000198707	female infertility_MP	CEP290
MP_0010403	ENSG00000198707	atrial septal defect_MP	CEP290
MP_0001262	ENSG00000182923	decreased body weight_MP	CEP63
MP_0002060	ENSG00000111860	abnormal skin morphology_MP	CEP85L
MP_0005399	ENSG00000154227	increased susceptibility to fungal infection_MP	CERS3
MP_0000652	ENSG00000090661	enlarged sebaceous gland_MP	CERS4
MP_0008803	ENSG00000113163	abnormal placental labyrinth vasculature morphology_MP	CERT1
MP_0001554	ENSG00000198848	increased circulating free fatty acids level_MP	CES1
MP_0005562	ENSG00000172831	decreased mean corpuscular hemoglobin_MP	CES2
MP_0002687	ENSG00000177143	oligozoospermia_MP	CETN1
MP_0009232	ENSG00000177143	abnormal sperm nucleus morphology_MP	CETN1
MP_0000822	ENSG00000272514	abnormal brain ventricle morphology_MP	CFAP206
MP_0001698	ENSG00000179902	decreased embryo size_MP	CFAP276
MP_0030590	ENSG00000206530	abnormal sperm fibrous sheath morphology_MP	CFAP44
MP_0002687	ENSG00000172361	oligozoospermia_MP	CFAP53
MP_0009238	ENSG00000172361	coiled sperm flagellum_MP	CFAP53
MP_0009838	ENSG00000188596	abnormal sperm axoneme morphology_MP	CFAP54
MP_0011055	ENSG00000188596	abnormal respiratory motile cilium physiology_MP	CFAP54
MP_0001732	ENSG00000181378	postnatal growth retardation_MP	CFAP65
MP_0004190	ENSG00000136698	abnormal direction of embryo turning_MP	CFC1
MP_0010466	ENSG00000136698	vascular ring_MP	CFC1
MP_0000530	ENSG00000000971	abnormal kidney blood vessel morphology_MP	CFH
MP_0006074	ENSG00000000971	abnormal retina rod bipolar cell morphology_MP	CFH
MP_0012144	ENSG00000000971	decreased b-wave amplitude_MP	CFH
MP_0003355	ENSG00000001626	decreased ovulation rate_MP	CFTR
MP_0008974	ENSG00000135346	proportional dwarf_MP	CGA
MP_0000691	ENSG00000198824	enlarged spleen_MP	CHAMP1
MP_0001399	ENSG00000070748	hyperactivity_MP	CHAT
MP_0010052	ENSG00000250479	increased grip strength_MP	CHCHD10
MP_0000274	ENSG00000173575	enlarged heart_MP	CHD2
MP_0001265	ENSG00000173575	decreased body size_MP	CHD2
MP_0001293	ENSG00000173575	anophthalmia_MP	CHD2
MP_0002177	ENSG00000171316	abnormal outer ear morphology_MP	CHD7
MP_0012729	ENSG00000171316	abnormal common carotid artery morphology_MP	CHD7
MP_0012431	ENSG00000072609	increased lymphoma incidence_MP	CHFR
MP_0002941	ENSG00000109220	increased circulating alanine transaminase level_MP	CHIC2
MP_0008806	ENSG00000109220	increased circulating amylase level_MP	CHIC2
MP_0000774	ENSG00000131165	decreased brain size_MP	CHMP1A
MP_0010506	ENSG00000083937	prolonged RR interval_MP	CHMP2B
MP_0011096	ENSG00000101421	embryonic lethality between implantation and somite formation, complete penetrance_MP	CHMP4B
MP_0005016	ENSG00000110172	decreased lymphocyte cell number_MP	CHORDC1
MP_0000745	ENSG00000187446	tremors_MP	CHP1
MP_0004113	ENSG00000090539	abnormal aortic arch morphology_MP	CHRD
MP_0001399	ENSG00000101938	hyperactivity_MP	CHRDL1
MP_0002133	ENSG00000133019	abnormal respiratory system physiology_MP	CHRM3
MP_0003059	ENSG00000133019	decreased insulin secretion_MP	CHRM3
MP_0001262	ENSG00000180720	decreased body weight_MP	CHRM4
MP_0003313	ENSG00000101204	abnormal locomotor activation_MP	CHRNA4
MP_0005534	ENSG00000101204	decreased body temperature_MP	CHRNA4
MP_0002875	ENSG00000169684	decreased erythrocyte cell number_MP	CHRNA5
MP_0010024	ENSG00000174343	increased total body fat amount_MP	CHRNA9
MP_0003984	ENSG00000135902	embryonic growth retardation_MP	CHRND
MP_0000746	ENSG00000108556	weakness_MP	CHRNE
MP_0004835	ENSG00000108556	abnormal miniature endplate potential_MP	CHRNE
MP_0011085	ENSG00000196811	postnatal lethality, complete penetrance_MP	CHRNG
MP_0001473	ENSG00000115526	reduced long term potentiation_MP	CHST10
MP_0011089	ENSG00000169105	perinatal lethality, complete penetrance_MP	CHST14
MP_0002188	ENSG00000175040	small heart_MP	CHST2
MP_0003092	ENSG00000135702	decreased corneal stroma thickness_MP	CHST5
MP_0001750	ENSG00000124302	increased circulating follicle stimulating hormone level_MP	CHST8
MP_0002993	ENSG00000131873	arthritis_MP	CHSY1
MP_0002599	ENSG00000198108	increased mean platelet volume_MP	CHSY3
MP_0003068	ENSG00000198108	enlarged kidney_MP	CHSY3
MP_0001634	ENSG00000160679	internal hemorrhage_MP	CHTOP
MP_0010404	ENSG00000160679	ostium primum atrial septal defect_MP	CHTOP
MP_0000377	ENSG00000213341	abnormal hair follicle morphology_MP	CHUK
MP_0000564	ENSG00000213341	syndactyly_MP	CHUK
MP_0000571	ENSG00000213341	interdigital webbing_MP	CHUK
MP_0005306	ENSG00000213341	abnormal phalanx morphology_MP	CHUK
MP_0005508	ENSG00000213341	abnormal skeleton morphology_MP	CHUK
MP_0009888	ENSG00000213341	palatal shelves fail to meet at midline_MP	CHUK
MP_0002608	ENSG00000185043	increased hematocrit_MP	CIB1
MP_0008259	ENSG00000141977	abnormal optic disk morphology_MP	CIB3
MP_0002875	ENSG00000188343	decreased erythrocyte cell number_MP	CIBAR1
MP_0001312	ENSG00000176194	abnormal cornea morphology_MP	CIDEA
MP_0003731	ENSG00000176194	abnormal retina outer nuclear layer morphology_MP	CIDEA
MP_0002644	ENSG00000187288	decreased circulating triglyceride level_MP	CIDEC
MP_0011239	ENSG00000138615	abnormal skin coloration_MP	CILP
MP_0000921	ENSG00000145354	demyelination_MP	CISD2
MP_0001262	ENSG00000145354	decreased body weight_MP	CISD2
MP_0004090	ENSG00000145354	abnormal sarcomere morphology_MP	CISD2
MP_0008702	ENSG00000114737	increased interleukin-5 secretion_MP	CISH
MP_0000301	ENSG00000164442	decreased atrioventricular cushion size_MP	CITED2
MP_0000929	ENSG00000164442	open neural tube_MP	CITED2
MP_0000963	ENSG00000164442	fused dorsal root ganglion_MP	CITED2
MP_0001489	ENSG00000237289	decreased startle reflex_MP	CKMT1B
MP_0002757	ENSG00000237289	decreased vertical activity_MP	CKMT1B
MP_0001846	ENSG00000016490	increased inflammatory response_MP	CLCA1
MP_0003734	ENSG00000121940	abnormal retina inner plexiform layer morphology_MP	CLCC1
MP_0003632	ENSG00000109572	abnormal nervous system morphology_MP	CLCN3
MP_0001326	ENSG00000103249	retina degeneration_MP	CLCN7
MP_0008271	ENSG00000103249	abnormal bone ossification_MP	CLCN7
MP_0000277	ENSG00000184908	abnormal heart shape_MP	CLCNKB
MP_0003020	ENSG00000184908	decreased circulating chloride level_MP	CLCNKB
MP_0001762	ENSG00000186510	polyuria_MP	CLCNKA
MP_0005178	ENSG00000186510	increased circulating cholesterol level_MP	CLCNKA
MP_0011874	ENSG00000186510	enlarged urinary bladder_MP	CLCNKA
MP_0001429	ENSG00000163347	dehydration_MP	CLDN1
MP_0004411	ENSG00000013297	decreased endocochlear potential_MP	CLDN11
MP_0011952	ENSG00000157224	decreased cardiac stroke volume_MP	CLDN12
MP_0002135	ENSG00000156282	abnormal kidney morphology_MP	CLDN17
MP_0004992	ENSG00000066405	increased bone resorption_MP	CLDN18
MP_0010899	ENSG00000066405	abnormal pulmonary alveolar system morphology_MP	CLDN18
MP_0005319	ENSG00000165376	abnormal enzyme/coenzyme level_MP	CLDN2
MP_0005619	ENSG00000181885	increased urine potassium level_MP	CLDN7
MP_0005505	ENSG00000132514	thrombocytosis_MP	CLEC10A
MP_0002398	ENSG00000105472	abnormal bone marrow cell morphology/development_MP	CLEC11A
MP_0000876	ENSG00000038532	Purkinje cell degeneration_MP	CLEC16A
MP_0009346	ENSG00000069493	decreased trabecular bone thickness_MP	CLEC2D
MP_0000137	ENSG00000163815	abnormal vertebrae morphology_MP	CLEC3B
MP_0004173	ENSG00000163815	abnormal intervertebral disk morphology_MP	CLEC3B
MP_0001790	ENSG00000111729	abnormal immune system physiology_MP	CLEC4A
MP_0003724	ENSG00000198178	increased susceptibility to induced arthritis_MP	CLEC4C
MP_0008614	ENSG00000198178	increased circulating interleukin-17 level_MP	CLEC4C
MP_0001861	ENSG00000166527	lung inflammation_MP	CLEC4D
MP_0004800	ENSG00000166527	decreased susceptibility to experimental autoimmune encephalomyelitis_MP	CLEC4D
MP_0005505	ENSG00000213719	thrombocytosis_MP	CLIC1
MP_0002908	ENSG00000169504	delayed wound healing_MP	CLIC4
MP_0001513	ENSG00000112782	limb grasping_MP	CLIC5
MP_0002136	ENSG00000112782	abnormal kidney physiology_MP	CLIC5
MP_0011962	ENSG00000112782	increased cornea thickness_MP	CLIC5
MP_0005505	ENSG00000013441	thrombocytosis_MP	CLK1
MP_0002906	ENSG00000188603	increased susceptibility to pharmacologically induced seizures_MP	CLN3
MP_0005618	ENSG00000188603	decreased urine potassium level_MP	CLN3
MP_0002152	ENSG00000102805	abnormal brain morphology_MP	CLN5
MP_0001566	ENSG00000182372	increased circulating phosphate level_MP	CLN8
MP_0002699	ENSG00000182372	abnormal vitreous body morphology_MP	CLN8
MP_0001413	ENSG00000134852	abnormal response to new environment_MP	CLOCK
MP_0002118	ENSG00000134852	abnormal lipid homeostasis_MP	CLOCK
MP_0005178	ENSG00000134852	increased circulating cholesterol level_MP	CLOCK
MP_0008874	ENSG00000134852	decreased physiological sensitivity to xenobiotic_MP	CLOCK
MP_0000819	ENSG00000172409	abnormal olfactory bulb morphology_MP	CLP1
MP_0005498	ENSG00000172409	hyporesponsive to tactile stimuli_MP	CLP1
MP_0003960	ENSG00000125656	increased lean body mass_MP	CLPP
MP_0008008	ENSG00000125656	early cellular replicative senescence_MP	CLPP
MP_0002590	ENSG00000171603	increased mean corpuscular volume_MP	CLSTN1
MP_0009936	ENSG00000171603	abnormal dendritic spine morphology_MP	CLSTN1
MP_0001764	ENSG00000139182	abnormal homeostasis_MP	CLSTN3
MP_0003109	ENSG00000139182	short femur_MP	CLSTN3
MP_0010962	ENSG00000139182	decreased compact bone mass_MP	CLSTN3
MP_0006317	ENSG00000147003	decreased urine sodium level_MP	CLTRN
MP_0005655	ENSG00000120885	increased aggression_MP	CLU
MP_0001510	ENSG00000132361	abnormal coat appearance_MP	CLUH
MP_0005554	ENSG00000180917	decreased circulating creatinine level_MP	CMTR2
MP_0002797	ENSG00000164309	increased thigmotaxis_MP	CMYA5
MP_0005159	ENSG00000149646	azoospermia_MP	CNBD2
MP_0000063	ENSG00000088038	decreased bone mineral density_MP	CNOT3
MP_0005560	ENSG00000088038	decreased circulating glucose level_MP	CNOT3
MP_0010873	ENSG00000088038	decreased trabecular bone mass_MP	CNOT3
MP_0005250	ENSG00000198791	decreased Sertoli cell number_MP	CNOT7
MP_0000137	ENSG00000257727	abnormal vertebrae morphology_MP	CNPY2
MP_0002932	ENSG00000257727	abnormal joint morphology_MP	CNPY2
MP_0002727	ENSG00000118432	decreased circulating insulin level_MP	CNR1
MP_0002912	ENSG00000118432	abnormal excitatory postsynaptic potential_MP	CNR1
MP_0002135	ENSG00000188822	abnormal kidney morphology_MP	CNR2
MP_0002965	ENSG00000122756	increased circulating serum albumin level_MP	CNTFR
MP_0001516	ENSG00000018236	abnormal motor coordination/balance_MP	CNTN1
MP_0004263	ENSG00000018236	abnormal limb posture_MP	CNTN1
MP_0001552	ENSG00000113805	increased circulating triglyceride level_MP	CNTN3
MP_0002953	ENSG00000113805	thick ventricular wall_MP	CNTN3
MP_0000743	ENSG00000108797	muscle spasm_MP	CNTNAP1
MP_0001524	ENSG00000108797	impaired limb coordination_MP	CNTNAP1
MP_0001922	ENSG00000108797	reduced male fertility_MP	CNTNAP1
MP_0002169	ENSG00000100473	no abnormal phenotype detected_MP	COCH
MP_0000063	ENSG00000103051	decreased bone mineral density_MP	COG4
MP_0013292	ENSG00000103051	embryonic lethality prior to organogenesis_MP	COG4
MP_0005568	ENSG00000133103	increased circulating total protein level_MP	COG6
MP_0008346	ENSG00000133103	increased gamma-delta T cell number_MP	COG6
MP_0010124	ENSG00000133103	decreased bone mineral content_MP	COG6
MP_0011086	ENSG00000123500	postnatal lethality, incomplete penetrance_MP	COL10A1
MP_0004769	ENSG00000197467	abnormal synaptic vesicle morphology_MP	COL13A1
MP_0011110	ENSG00000197467	preweaning lethality, incomplete penetrance_MP	COL13A1
MP_0003658	ENSG00000204291	abnormal capillary morphology_MP	COL15A1
MP_0000219	ENSG00000065618	increased neutrophil cell number_MP	COL17A1
MP_0005325	ENSG00000065618	abnormal renal glomerulus morphology_MP	COL17A1
MP_0000418	ENSG00000082293	focal hair loss_MP	COL19A1
MP_0002865	ENSG00000108821	increased growth rate_MP	COL1A1
MP_0008438	ENSG00000108821	abnormal cutaneous collagen fibril morphology_MP	COL1A1
MP_0003797	ENSG00000164692	abnormal compact bone morphology_MP	COL1A2
MP_0008805	ENSG00000164692	decreased circulating amylase level_MP	COL1A2
MP_0010053	ENSG00000164692	decreased grip strength_MP	COL1A2
MP_0001303	ENSG00000139219	abnormal lens morphology_MP	COL2A1
MP_0002064	ENSG00000139219	seizures_MP	COL2A1
MP_0003109	ENSG00000139219	short femur_MP	COL2A1
MP_0010879	ENSG00000139219	decreased trabecular bone volume_MP	COL2A1
MP_0011087	ENSG00000139219	neonatal lethality, complete penetrance_MP	COL2A1
MP_0012764	ENSG00000168542	increased alpha-beta T cell number_MP	COL3A1
MP_0001325	ENSG00000187498	abnormal retina morphology_MP	COL4A1
MP_0001954	ENSG00000187498	respiratory distress_MP	COL4A1
MP_0005264	ENSG00000169031	glomerulosclerosis_MP	COL4A3
MP_0011409	ENSG00000081052	increased renal glomerulus basement membrane thickness_MP	COL4A4
MP_0011941	ENSG00000081052	increased fluid intake_MP	COL4A4
MP_0005325	ENSG00000188153	abnormal renal glomerulus morphology_MP	COL4A5
MP_0011353	ENSG00000188153	expanded mesangial matrix_MP	COL4A5
MP_0004924	ENSG00000130635	abnormal behavior_MP	COL5A1
MP_0009406	ENSG00000142156	decreased skeletal muscle fiber number_MP	COL6A1
MP_0004738	ENSG00000092758	abnormal auditory brainstem response_MP	COL9A3
MP_0001262	ENSG00000105664	decreased body weight_MP	COMP
MP_0004509	ENSG00000105664	abnormal pelvic girdle bone morphology_MP	COMP
MP_0011091	ENSG00000122218	prenatal lethality, complete penetrance_MP	COPA
MP_0010025	ENSG00000184432	decreased total body fat amount_MP	COPB2
MP_0009142	ENSG00000111652	decreased prepulse inhibition_MP	COPS7A
MP_0001399	ENSG00000102879	hyperactivity_MP	CORO1A
MP_0003717	ENSG00000135940	pallor_MP	COX5B
MP_0002169	ENSG00000111775	no abnormal phenotype detected_MP	COX6A1
MP_0000939	ENSG00000047457	decreased motor neuron number_MP	CP
MP_0005164	ENSG00000047457	abnormal response to injury_MP	CP
MP_0001869	ENSG00000091704	pancreas inflammation_MP	CPA1
MP_0005343	ENSG00000108582	increased circulating aspartate transaminase level_MP	CPD
MP_0000505	ENSG00000109472	decreased digestive secretion_MP	CPE
MP_0001399	ENSG00000109472	hyperactivity_MP	CPE
MP_0001406	ENSG00000109472	abnormal gait_MP	CPE
MP_0011086	ENSG00000137449	postnatal lethality, incomplete penetrance_MP	CPEB2
MP_0000284	ENSG00000197603	double outlet right ventricle_MP	CPLANE1
MP_0000774	ENSG00000197603	decreased brain size_MP	CPLANE1
MP_0000849	ENSG00000197603	abnormal cerebellum morphology_MP	CPLANE1
MP_0001925	ENSG00000168993	male infertility_MP	CPLX1
MP_0002060	ENSG00000178773	abnormal skin morphology_MP	CPNE7
MP_0002591	ENSG00000080819	decreased mean corpuscular volume_MP	CPOX
MP_0008476	ENSG00000080819	increased spleen red pulp amount_MP	CPOX
MP_0005013	ENSG00000021826	increased lymphocyte cell number_MP	CPS1
MP_0011100	ENSG00000071894	preweaning lethality, complete penetrance_MP	CPSF1
MP_0001120	ENSG00000169169	abnormal uterus morphology_MP	CPT1C
MP_0000220	ENSG00000088882	increased monocyte cell number_MP	CPXM1
MP_0001846	ENSG00000197721	increased inflammatory response_MP	CR1L
MP_0002412	ENSG00000117322	increased susceptibility to bacterial infection_MP	CR2
MP_0002085	ENSG00000148204	abnormal embryonic tissue morphology_MP	CRB2
MP_0002824	ENSG00000148204	abnormal chorioallantoic fusion_MP	CRB2
MP_0011100	ENSG00000148204	preweaning lethality, complete penetrance_MP	CRB2
MP_0004986	ENSG00000157613	abnormal osteoblast morphology_MP	CREB3L1
MP_0008395	ENSG00000157613	abnormal osteoblast differentiation_MP	CREB3L1
MP_0001270	ENSG00000182158	distended abdomen_MP	CREB3L2
MP_0020550	ENSG00000143578	multinucleated giant male germ cells_MP	CREB3L4
MP_0000137	ENSG00000005339	abnormal vertebrae morphology_MP	CREBBP
MP_0000321	ENSG00000005339	increased bone marrow cell number_MP	CREBBP
MP_0000691	ENSG00000005339	enlarged spleen_MP	CREBBP
MP_0000929	ENSG00000005339	open neural tube_MP	CREBBP
MP_0001614	ENSG00000005339	abnormal blood vessel morphology_MP	CREBBP
MP_0002082	ENSG00000005339	postnatal lethality_MP	CREBBP
MP_0002574	ENSG00000164463	increased vertical activity_MP	CREBRF
MP_0003963	ENSG00000147571	abnormal corticosterone level_MP	CRH
MP_0002702	ENSG00000106113	decreased circulating free fatty acids level_MP	CRHR2
MP_0008854	ENSG00000150938	bleb_MP	CRIM1
MP_0000284	ENSG00000099942	double outlet right ventricle_MP	CRKL
MP_0000939	ENSG00000006016	decreased motor neuron number_MP	CRLF1
MP_0002188	ENSG00000205755	small heart_MP	CRLF2
MP_0002401	ENSG00000205755	abnormal lymphopoiesis_MP	CRLF2
MP_0000274	ENSG00000105392	enlarged heart_MP	CRX
MP_0008446	ENSG00000105392	decreased retina cone cell number_MP	CRX
MP_0010875	ENSG00000121671	increased bone volume_MP	CRY2
MP_0001297	ENSG00000160202	microphthalmia_MP	CRYAA
MP_0002840	ENSG00000168582	abnormal lens fiber morphology_MP	CRYGA
MP_0010254	ENSG00000163254	nuclear cataract_MP	CRYGC
MP_0002840	ENSG00000118231	abnormal lens fiber morphology_MP	CRYGD
MP_0002169	ENSG00000213139	no abnormal phenotype detected_MP	CRYGS
MP_0001921	ENSG00000184371	reduced fertility_MP	CSF1
MP_0002356	ENSG00000184371	abnormal spleen red pulp morphology_MP	CSF1
MP_0004884	ENSG00000184371	abnormal testis physiology_MP	CSF1
MP_0005006	ENSG00000184371	abnormal osteoblast physiology_MP	CSF1
MP_0005341	ENSG00000184371	decreased susceptibility to atherosclerosis_MP	CSF1
MP_0008874	ENSG00000184371	decreased physiological sensitivity to xenobiotic_MP	CSF1
MP_0000062	ENSG00000182578	increased bone mineral density_MP	CSF1R
MP_0000921	ENSG00000182578	demyelination_MP	CSF1R
MP_0003799	ENSG00000164400	impaired macrophage chemotaxis_MP	CSF2
MP_0020411	ENSG00000164400	increased abdominal adipose tissue amount_MP	CSF2
MP_0000274	ENSG00000119535	enlarged heart_MP	CSF3R
MP_0001458	ENSG00000103653	abnormal object recognition memory_MP	CSK
MP_0010025	ENSG00000164796	decreased total body fat amount_MP	CSMD3
MP_0020395	ENSG00000164796	abnormal response to social novelty_MP	CSMD3
MP_0020469	ENSG00000213923	prolonged circadian behavior period_MP	CSNK1E
MP_0011965	ENSG00000133275	decreased total retina thickness_MP	CSNK1G2
MP_0002188	ENSG00000070770	small heart_MP	CSNK2A2
MP_0006378	ENSG00000070770	abnormal spermatogonia morphology_MP	CSNK2A2
MP_0002675	ENSG00000101439	asthenozoospermia_MP	CST3
MP_0000274	ENSG00000175315	enlarged heart_MP	CST6
MP_0001399	ENSG00000160213	hyperactivity_MP	CSTB
MP_0002686	ENSG00000177613	globozoospermia_MP	CSTF2T
MP_0000266	ENSG00000175029	abnormal heart morphology_MP	CTBP2
MP_0001265	ENSG00000178971	decreased body size_MP	CTC1
MP_0005343	ENSG00000144677	increased circulating aspartate transaminase level_MP	CTDSPL
MP_0003009	ENSG00000163599	abnormal cytokine secretion_MP	CTLA4
MP_0002833	ENSG00000183230	increased heart weight_MP	CTNNA3
MP_0011089	ENSG00000168036	perinatal lethality, complete penetrance_MP	CTNNB1
MP_0011496	ENSG00000168036	abnormal head size_MP	CTNNB1
MP_0001785	ENSG00000168925	edema_MP	CTRB1
MP_0002699	ENSG00000162438	abnormal vitreous body morphology_MP	CTRC
MP_0003179	ENSG00000064601	thrombocytopenia_MP	CTSA
MP_0005078	ENSG00000109861	abnormal cytotoxic T cell physiology_MP	CTSC
MP_0000811	ENSG00000117984	hippocampal neuron degeneration_MP	CTSD
MP_0001219	ENSG00000196188	thick epidermis_MP	CTSE
MP_0000130	ENSG00000143387	abnormal trabecular bone morphology_MP	CTSK
MP_0002764	ENSG00000143387	short tibia_MP	CTSK
MP_0003453	ENSG00000135047	abnormal keratinocyte physiology_MP	CTSL
MP_0011086	ENSG00000135047	postnatal lethality, incomplete penetrance_MP	CTSL
MP_0000382	ENSG00000136943	underdeveloped hair follicles_MP	CTSV
MP_0001156	ENSG00000136943	abnormal spermatogenesis_MP	CTSV
MP_0002795	ENSG00000136943	dilated cardiomyopathy_MP	CTSV
MP_0004985	ENSG00000136943	decreased osteoclast cell number_MP	CTSV
MP_0011186	ENSG00000136943	abnormal visceral endoderm morphology_MP	CTSV
MP_0004180	ENSG00000107611	failure of initiation of embryo turning_MP	CUBN
MP_0001695	ENSG00000036257	abnormal gastrulation_MP	CUL3
MP_0002032	ENSG00000112659	increased sarcoma incidence_MP	CUL9
MP_0005627	ENSG00000112659	increased circulating potassium level_MP	CUL9
MP_0001922	ENSG00000257923	reduced male fertility_MP	CUX1
MP_0004799	ENSG00000168329	increased susceptibility to experimental autoimmune encephalomyelitis_MP	CX3CR1
MP_0004883	ENSG00000168329	abnormal vascular wound healing_MP	CX3CR1
MP_0014059	ENSG00000168329	abnormal photoreceptor connecting cilium morphology_MP	CX3CR1
MP_0002339	ENSG00000081041	abnormal lymph node morphology_MP	CXCL2
MP_0000220	ENSG00000163739	increased monocyte cell number_MP	CXCL1
MP_0005592	ENSG00000107562	abnormal vascular smooth muscle morphology_MP	CXCL12
MP_0005013	ENSG00000156234	increased lymphocyte cell number_MP	CXCL13
MP_0002135	ENSG00000189377	abnormal kidney morphology_MP	CXCL17
MP_0008563	ENSG00000124875	decreased interferon-alpha secretion_MP	CXCL6
MP_0010124	ENSG00000180871	decreased bone mineral content_MP	CXCR2
MP_0000219	ENSG00000180871	increased neutrophil cell number_MP	CXCR2
MP_0002463	ENSG00000180871	abnormal neutrophil physiology_MP	CXCR2
MP_0005018	ENSG00000180871	decreased T cell number_MP	CXCR2
MP_0008211	ENSG00000180871	decreased mature B cell number_MP	CXCR2
MP_0009858	ENSG00000186810	abnormal cellular extravasation_MP	CXCR3
MP_0000685	ENSG00000121966	abnormal immune system morphology_MP	CXCR4
MP_0000716	ENSG00000121966	abnormal immune system cell morphology_MP	CXCR4
MP_0001614	ENSG00000121966	abnormal blood vessel morphology_MP	CXCR4
MP_0003068	ENSG00000121966	enlarged kidney_MP	CXCR4
MP_0000438	ENSG00000008283	abnormal cranium morphology_MP	CYB561
MP_0005293	ENSG00000065615	impaired glucose tolerance_MP	CYB5R4
MP_0011939	ENSG00000065615	increased food intake_MP	CYB5R4
MP_0005566	ENSG00000051523	decreased blood urea nitrogen level_MP	CYBA
MP_0005565	ENSG00000165168	increased blood urea nitrogen level_MP	CYBB
MP_0005017	ENSG00000172115	decreased B cell number_MP	CYCS
MP_0011090	ENSG00000172115	perinatal lethality, incomplete penetrance_MP	CYCS
MP_0002674	ENSG00000249909	abnormal sperm motility_MP	CYCTP
MP_0000274	ENSG00000161544	enlarged heart_MP	CYGB
MP_0004119	ENSG00000160882	hypokalemia_MP	CYP11B1
MP_0003638	ENSG00000160882	abnormal response/metabolism to endogenous compounds_MP	CYP11B1
MP_0005565	ENSG00000148795	increased blood urea nitrogen level_MP	CYP17A1
MP_0000322	ENSG00000137869	increased granulocyte number_MP	CYP19A1
MP_0000195	ENSG00000111012	decreased circulating calcium level_MP	CYP27B1
MP_0002637	ENSG00000111012	small uterus_MP	CYP27B1
MP_0002932	ENSG00000111012	abnormal joint morphology_MP	CYP27B1
MP_0001258	ENSG00000165841	decreased body length_MP	CYP2C19
MP_0000198	ENSG00000186104	decreased circulating phosphate level_MP	CYP2R1
MP_0008935	ENSG00000282301	decreased mean platelet volume_MP	CYP3A7-CYP3A51P
MP_0004217	ENSG00000186204	salt-sensitive hypertension_MP	CYP4F12
MP_0013279	ENSG00000186526	increased fasting circulating glucose level_MP	CYP4F8
MP_0009608	ENSG00000171954	abnormal epidermal lamellar body morphology_MP	CYP4F22
MP_0002740	ENSG00000001630	heart hypoplasia_MP	CYP51A1
MP_0003336	ENSG00000205795	pancreas cyst_MP	CYS1
MP_0000266	ENSG00000152207	abnormal heart morphology_MP	CYSLTR2
MP_0000182	ENSG00000047621	increased circulating LDL cholesterol level_MP	C12orf4
MP_0011088	ENSG00000100592	neonatal lethality, incomplete penetrance_MP	DAAM1
MP_0011085	ENSG00000173406	postnatal lethality, complete penetrance_MP	DAB1
MP_0000516	ENSG00000165617	abnormal renal/urinary system morphology_MP	DACT1
MP_0005292	ENSG00000197380	improved glucose tolerance_MP	DACT3
MP_0000564	ENSG00000129562	syndactyly_MP	DAD1
MP_0001363	ENSG00000110887	increased anxiety-related response_MP	DAO
MP_0000694	ENSG00000123977	spleen hypoplasia_MP	DAW1
MP_0001146	ENSG00000071626	abnormal testis morphology_MP	DAZAP1
MP_0003960	ENSG00000071626	increased lean body mass_MP	DAZAP1
MP_0002687	ENSG00000092345	oligozoospermia_MP	DAZL
MP_0002216	ENSG00000188120	abnormal seminiferous tubule morphology_MP	DAZ1
MP_0005560	ENSG00000123454	decreased circulating glucose level_MP	DBH
MP_0010027	ENSG00000155368	increased liver cholesterol level_MP	DBI
MP_0009142	ENSG00000244274	decreased prepulse inhibition_MP	DBNDD2
MP_0000755	ENSG00000136279	hindlimb paralysis_MP	DBNL
MP_0020477	ENSG00000105516	abnormal locomotor circadian rhythm_MP	DBP
MP_0002169	ENSG00000138231	no abnormal phenotype detected_MP	DBR1
MP_0004924	ENSG00000122741	abnormal behavior_MP	DCAF10
MP_0001156	ENSG00000115827	abnormal spermatogenesis_MP	DCAF17
MP_0002687	ENSG00000115827	oligozoospermia_MP	DCAF17
MP_0000137	ENSG00000166341	abnormal vertebrae morphology_MP	DCHS1
MP_0010383	ENSG00000198924	increased adenoma incidence_MP	DCLRE1A
MP_0002442	ENSG00000152457	abnormal leukocyte physiology_MP	DCLRE1C
MP_0011346	ENSG00000011465	renal tubule atrophy_MP	DCN
MP_0006386	ENSG00000204843	absent somites_MP	DCTN1
MP_0000452	ENSG00000166847	abnormal mouth morphology_MP	DCTN5
MP_0002639	ENSG00000166847	micrognathia_MP	DCTN5
MP_0002223	ENSG00000043093	lymphoid hypoplasia_MP	DCUN1D1
MP_0003393	ENSG00000153904	decreased cardiac output_MP	DDAH1
MP_0004875	ENSG00000153904	increased mean systemic arterial blood pressure_MP	DDAH1
MP_0005332	ENSG00000153904	abnormal amino acid level_MP	DDAH1
MP_0013501	ENSG00000165490	increased fibroblast apoptosis_MP	DDIAS
MP_0001364	ENSG00000204580	decreased anxiety-related response_MP	DDR1
MP_0000102	ENSG00000162733	abnormal nasal bone morphology_MP	DDR2
MP_0004084	ENSG00000162733	abnormal cardiac muscle relaxation_MP	DDR2
MP_0002875	ENSG00000198171	decreased erythrocyte cell number_MP	DDRGK1
MP_0013504	ENSG00000256263	increased embryonic tissue cell apoptosis_MP
MP_0005568	ENSG00000110367	increased circulating total protein level_MP	DDX6
MP_0000603	ENSG00000104325	pale liver_MP	DECR1
MP_0002169	ENSG00000023892	no abnormal phenotype detected_MP	DEF6
MP_0008214	ENSG00000023892	increased immature B cell number_MP	DEF6
MP_0011110	ENSG00000143753	preweaning lethality, incomplete penetrance_MP	DEGS1
MP_0003232	ENSG00000119522	abnormal forebrain development_MP	DENND1A
MP_0004086	ENSG00000119522	absent heartbeat_MP	DENND1A
MP_0001663	ENSG00000170456	abnormal digestive system physiology_MP	DENND5B
MP_0010155	ENSG00000170456	abnormal intestine physiology_MP	DENND5B
MP_0011886	ENSG00000205593	increased circulating lipase level_MP	DENND6B
MP_0002837	ENSG00000175084	dystrophic cardiac calcinosis_MP	DES
MP_0000628	ENSG00000185000	abnormal mammary gland development_MP	DGAT1
MP_0009506	ENSG00000185000	abnormal mammary gland alveolus morphology_MP	DGAT1
MP_0006009	ENSG00000128191	abnormal neuronal migration_MP	DGCR8
MP_0000607	ENSG00000114956	abnormal hepatocyte morphology_MP	DGUOK
MP_0008496	ENSG00000225766	decreased IgG2a level_MP
MP_0002269	ENSG00000181192	muscular atrophy_MP	DHTKD1
MP_0002651	ENSG00000181192	abnormal sciatic nerve morphology_MP	DHTKD1
MP_0011100	ENSG00000204560	preweaning lethality, complete penetrance_MP	DHX16
MP_0001697	ENSG00000067248	abnormal embryo size_MP	DHX29
MP_0005633	ENSG00000132153	increased circulating sodium level_MP	DHX30
MP_0002135	ENSG00000067596	abnormal kidney morphology_MP	DHX8
MP_0010851	ENSG00000131504	decreased effector memory CD8-positive, alpha-beta T cell number_MP	DIAPH1
MP_0002644	ENSG00000139734	decreased circulating triglyceride level_MP	DIAPH3
MP_0002702	ENSG00000139734	decreased circulating free fatty acids level_MP	DIAPH3
MP_0003984	ENSG00000139734	embryonic growth retardation_MP	DIAPH3
MP_0011495	ENSG00000154309	abnormal head shape_MP	DISP1
MP_0000266	ENSG00000204624	abnormal heart morphology_MP	DISP3
MP_0005017	ENSG00000130826	decreased B cell number_MP	DKC1
MP_0010901	ENSG00000130826	abnormal pulmonary alveolar parenchyma morphology_MP	DKC1
MP_0011704	ENSG00000130826	decreased fibroblast proliferation_MP	DKC1
MP_0011100	ENSG00000150768	preweaning lethality, complete penetrance_MP	DLAT
MP_0002169	ENSG00000164741	no abnormal phenotype detected_MP	DLC1
MP_0008803	ENSG00000164741	abnormal placental labyrinth vasculature morphology_MP	DLC1
MP_0003984	ENSG00000091140	embryonic growth retardation_MP	DLD
MP_0004738	ENSG00000008226	abnormal auditory brainstem response_MP	DLEC1
MP_0000740	ENSG00000075711	impaired smooth muscle contractility_MP	DLG1
MP_0004200	ENSG00000075711	decreased fetal size_MP	DLG1
MP_0004201	ENSG00000075711	fetal growth retardation_MP	DLG1
MP_0005553	ENSG00000080845	increased circulating creatinine level_MP	DLGAP4
MP_0005560	ENSG00000185559	decreased circulating glucose level_MP	DLK1
MP_0008214	ENSG00000185559	increased immature B cell number_MP	DLK1
MP_0008499	ENSG00000185559	increased IgG1 level_MP	DLK1
MP_0011110	ENSG00000185559	preweaning lethality, incomplete penetrance_MP	DLK1
MP_0001691	ENSG00000198719	abnormal somite shape_MP	DLL1
MP_0002114	ENSG00000198719	abnormal axial skeleton morphology_MP	DLL1
MP_0004073	ENSG00000198719	caudal body truncation_MP	DLL1
MP_0005179	ENSG00000198719	decreased circulating cholesterol level_MP	DLL1
MP_0001077	ENSG00000090932	abnormal spinal nerve morphology_MP	DLL3
MP_0005225	ENSG00000090932	abnormal vertebrae development_MP	DLL3
MP_0011100	ENSG00000128917	preweaning lethality, complete penetrance_MP	DLL4
MP_0000288	ENSG00000064195	abnormal pericardium morphology_MP	DLX3
MP_0000350	ENSG00000105880	abnormal cell proliferation_MP	DLX5
MP_0000431	ENSG00000105880	absent palatine bone horizontal plate_MP	DLX5
MP_0000445	ENSG00000105880	short snout_MP	DLX5
MP_0003061	ENSG00000198947	decreased aerobic running capacity_MP	DMD
MP_0011110	ENSG00000198947	preweaning lethality, incomplete penetrance_MP	DMD
MP_0010052	ENSG00000132837	increased grip strength_MP	DMGDH
MP_0005416	ENSG00000152592	abnormal circulating protein level_MP	DMP1
MP_0001688	ENSG00000173253	abnormal somite development_MP	DMRT2
MP_0004623	ENSG00000173253	thoracic vertebral fusion_MP	DMRT2
MP_0002083	ENSG00000064218	premature death_MP	DMRT3
MP_0002741	ENSG00000142700	small olfactory bulb_MP	DMRTA2
MP_0008458	ENSG00000142700	abnormal cortical ventricular zone morphology_MP	DMRTA2
MP_0008261	ENSG00000142025	arrest of male meiosis_MP	DMRTC2
MP_0002064	ENSG00000135164	seizures_MP	DMTF1
MP_0002813	ENSG00000158856	microcytosis_MP	DMTN
MP_0001706	ENSG00000165506	abnormal left-right axis patterning_MP	DNAAF2
MP_0001787	ENSG00000165506	pericardial edema_MP	DNAAF2
MP_0002861	ENSG00000165506	abnormal tail bud morphology_MP	DNAAF2
MP_0011110	ENSG00000167646	preweaning lethality, incomplete penetrance_MP	DNAAF3
MP_0003698	ENSG00000080572	abnormal male reproductive system physiology_MP	DNAAF6
MP_0009647	ENSG00000114841	decreased fertilization frequency_MP	DNAH1
MP_0004733	ENSG00000105877	abnormal thoracic cavity morphology_MP	DNAH11
MP_0011055	ENSG00000105877	abnormal respiratory motile cilium physiology_MP	DNAH11
MP_0001935	ENSG00000187775	decreased litter size_MP	DNAH17
MP_0030590	ENSG00000183914	abnormal sperm fibrous sheath morphology_MP	DNAH2
MP_0000276	ENSG00000039139	heart right ventricle hypertrophy_MP	DNAH5
MP_0011649	ENSG00000039139	immotile respiratory cilia_MP	DNAH5
MP_0002135	ENSG00000115423	abnormal kidney morphology_MP	DNAH6
MP_0000445	ENSG00000122735	short snout_MP	DNAI1
MP_0010574	ENSG00000090520	dilated aorta_MP	DNAJB11
MP_0005560	ENSG00000227802	decreased circulating glucose level_MP	DNAJB3
MP_0003403	ENSG00000105993	absent placental labyrinth_MP	DNAJB6
MP_0001394	ENSG00000128590	circling_MP	DNAJB9
MP_0008025	ENSG00000007923	brain vacuoles_MP	DNAJC11
MP_0005559	ENSG00000205981	increased circulating glucose level_MP	DNAJC19
MP_0002764	ENSG00000168724	short tibia_MP	DNAJC21
MP_0001262	ENSG00000102580	decreased body weight_MP	DNAJC3
MP_0001402	ENSG00000168259	decreased locomotor activity_MP	DNAJC7
MP_0001973	ENSG00000137976	increased thermal nociceptive threshold_MP	DNASE2B
MP_0005641	ENSG00000137976	increased mean corpuscular hemoglobin concentration_MP	DNASE2B
MP_0001926	ENSG00000256453	female infertility_MP	DND1
MP_0000947	ENSG00000106976	convulsive seizures_MP	DNM1
MP_0001505	ENSG00000106976	hunched posture_MP	DNM1
MP_0001312	ENSG00000087470	abnormal cornea morphology_MP	DNM1L
MP_0001544	ENSG00000087470	abnormal cardiovascular system physiology_MP	DNM1L
MP_0005266	ENSG00000087470	abnormal metabolism_MP	DNM1L
MP_0009538	ENSG00000087470	abnormal synapse morphology_MP	DNM1L
MP_0002997	ENSG00000107554	enlarged seminal vesicle_MP	DNMBP
MP_0005090	ENSG00000088305	increased double-negative T cell number_MP	DNMT3B
MP_0000062	ENSG00000142182	increased bone mineral density_MP	DNMT3L
MP_0002836	ENSG00000142182	abnormal chorion morphology_MP	DNMT3L
MP_0008347	ENSG00000107447	decreased gamma-delta T cell number_MP	DNTT
MP_0000291	ENSG00000101457	enlarged pericardium_MP	DNTTIP1
MP_0002144	ENSG00000134516	abnormal B cell differentiation_MP	DOCK2
MP_0002497	ENSG00000134516	increased IgE level_MP	DOCK2
MP_0002095	ENSG00000116641	abnormal skin pigmentation_MP	DOCK7
MP_0000440	ENSG00000166171	domed cranium_MP	DPCD
MP_0010053	ENSG00000205683	decreased grip strength_MP	DPF3
MP_0013294	ENSG00000000419	prenatal lethality prior to heart atrial septation_MP	DPM1
MP_0013292	ENSG00000179085	embryonic lethality prior to organogenesis_MP	DPM3
MP_0005567	ENSG00000254986	decreased circulating total protein level_MP	DPP3
MP_0010124	ENSG00000074603	decreased bone mineral content_MP	DPP8
MP_0003718	ENSG00000121570	maternal effect_MP	DPPA4
MP_0001244	ENSG00000143196	thin dermal layer_MP	DPT
MP_0008898	ENSG00000170629	abnormal acrosome morphology_MP	DPY19L2P2
MP_0009377	ENSG00000170629	ectopic manchette_MP	DPY19L2P2
MP_0002090	ENSG00000184845	abnormal vision_MP	DRD1
MP_0002570	ENSG00000149295	alcohol aversion_MP	DRD2
MP_0003245	ENSG00000149295	abnormal GABAergic neuron morphology_MP	DRD2
MP_0004875	ENSG00000149295	increased mean systemic arterial blood pressure_MP	DRD2
MP_0009747	ENSG00000149295	impaired behavioral response to xenobiotic_MP	DRD2
MP_0009750	ENSG00000149295	impaired behavioral response to addictive substance_MP	DRD2
MP_0011939	ENSG00000149295	increased food intake_MP	DRD2
MP_0005582	ENSG00000151577	increased renin activity_MP	DRD3
MP_0001516	ENSG00000108591	abnormal motor coordination/balance_MP	DRG2
MP_0000274	ENSG00000165606	enlarged heart_MP	DRGX
MP_0002060	ENSG00000165606	abnormal skin morphology_MP	DRGX
MP_0006042	ENSG00000134755	increased apoptosis_MP	DSC2
MP_0005240	ENSG00000171587	abnormal amacrine cell morphology_MP	DSCAM
MP_0006074	ENSG00000177103	abnormal retina rod bipolar cell morphology_MP	DSCAML1
MP_0003222	ENSG00000046604	increased cardiomyocyte apoptosis_MP	DSG2
MP_0001262	ENSG00000134757	decreased body weight_MP	DSG3
MP_0001852	ENSG00000134757	conjunctivitis_MP	DSG3
MP_0005016	ENSG00000134757	decreased lymphocyte cell number_MP	DSG3
MP_0005017	ENSG00000134757	decreased B cell number_MP	DSG3
MP_0010025	ENSG00000134757	decreased total body fat amount_MP	DSG3
MP_0001211	ENSG00000175065	wrinkled skin_MP	DSG4
MP_0010685	ENSG00000175065	abnormal hair follicle inner root sheath morphology_MP	DSG4
MP_0001698	ENSG00000096696	decreased embryo size_MP	DSP
MP_0010234	ENSG00000096696	abnormal vibrissa follicle morphology_MP	DSP
MP_0002106	ENSG00000151914	abnormal muscle physiology_MP	DST
MP_0008687	ENSG00000135144	increased interleukin-2 secretion_MP	DTX1
MP_0005343	ENSG00000163840	increased circulating aspartate transaminase level_MP	DTX3L
MP_0000223	ENSG00000140279	decreased monocyte cell number_MP	DUOX2
MP_0002339	ENSG00000140279	abnormal lymph node morphology_MP	DUOX2
MP_0005553	ENSG00000140279	increased circulating creatinine level_MP	DUOX2
MP_0008722	ENSG00000120129	abnormal chemokine secretion_MP	DUSP1
MP_0009402	ENSG00000120129	decreased skeletal muscle fiber diameter_MP	DUSP1
MP_0009814	ENSG00000120129	increased prostaglandin level_MP	DUSP1
MP_0001399	ENSG00000167065	hyperactivity_MP	DUSP18
MP_0008217	ENSG00000112679	abnormal B cell activation_MP	DUSP22
MP_0011339	ENSG00000112679	abnormal glomerular mesangium morphology_MP	DUSP22
MP_0004486	ENSG00000139318	decreased response of heart to induced stress_MP	DUSP6
MP_0010053	ENSG00000184545	decreased grip strength_MP	DUSP8
MP_0002989	ENSG00000144635	small kidney_MP	DYNC1LI1
MP_0000564	ENSG00000187240	syndactyly_MP	DYNC2H1
MP_0011099	ENSG00000119333	lethality throughout fetal growth and development, complete penetrance_MP	DYNC2I2
MP_0004852	ENSG00000184786	decreased testis weight_MP	DYNLT2
MP_0001529	ENSG00000157540	abnormal vocalization_MP	DYRK1A
MP_0011108	ENSG00000157540	embryonic lethality during organogenesis, incomplete penetrance_MP	DYRK1A
MP_0003733	ENSG00000105204	abnormal retina inner nuclear layer morphology_MP	DYRK1B
MP_0004609	ENSG00000127334	vertebral fusion_MP	DYRK2
MP_0008973	ENSG00000143479	decreased erythroid progenitor cell number_MP	DYRK3
MP_0003852	ENSG00000135636	skeletal muscle necrosis_MP	DYSF
MP_0001399	ENSG00000158163	hyperactivity_MP	DZIP1L
MP_0001429	ENSG00000205250	dehydration_MP	E2F4
MP_0002123	ENSG00000205250	abnormal definitive hematopoiesis_MP	E2F4
MP_0008207	ENSG00000164330	decreased B-2 B cell number_MP	EBF1
MP_0000689	ENSG00000221818	abnormal spleen morphology_MP	EBF2
MP_0006092	ENSG00000221818	abnormal olfactory sensory neuron morphology_MP	EBF2
MP_0001212	ENSG00000147155	skin lesions_MP	EBP
MP_0011091	ENSG00000147155	prenatal lethality, complete penetrance_MP	EBP
MP_0003544	ENSG00000249751	abnormal vascular endothelial cell migration_MP	ECSCR
MP_0008034	ENSG00000249751	enhanced lipolysis_MP	ECSCR
MP_0000745	ENSG00000114346	tremors_MP	ECT2
MP_0002074	ENSG00000158813	abnormal hair texture_MP	EDA
MP_0004830	ENSG00000158813	short incisors_MP	EDA
MP_0000920	ENSG00000186197	abnormal myelination_MP	EDARADD
MP_0002111	ENSG00000186197	abnormal tail morphology_MP	EDARADD
MP_0002169	ENSG00000186197	no abnormal phenotype detected_MP	EDARADD
MP_0002576	ENSG00000186197	abnormal enamel morphology_MP	EDARADD
MP_0009956	ENSG00000186197	abnormal cerebellar layer morphology_MP	EDARADD
MP_0005102	ENSG00000181562	abnormal iris pigmentation_MP	EDDM3A
MP_0004875	ENSG00000078401	increased mean systemic arterial blood pressure_MP	EDN1
MP_0000120	ENSG00000151617	malocclusion_MP	EDNRA
MP_0002633	ENSG00000151617	persistent truncus arteriosis_MP	EDNRA
MP_0000043	ENSG00000136160	organ of Corti degeneration_MP	EDNRB
MP_0001265	ENSG00000136160	decreased body size_MP	EDNRB
MP_0005293	ENSG00000118894	impaired glucose tolerance_MP	EEF2KMT
MP_0001566	ENSG00000122547	increased circulating phosphate level_MP	EEPD1
MP_0003733	ENSG00000159658	abnormal retina inner nuclear layer morphology_MP	EFCAB14
MP_0000493	ENSG00000115380	rectal prolapse_MP	EFEMP1
MP_0005489	ENSG00000172638	vascular smooth muscle hyperplasia_MP	EFEMP2
MP_0005333	ENSG00000163576	decreased heart rate_MP	EFHB
MP_0006243	ENSG00000243364	impaired pupillary reflex_MP	EFNA4
MP_0001785	ENSG00000090776	edema_MP	EFNB1
MP_0002461	ENSG00000100842	increased immunoglobulin level_MP	EFS
MP_0001219	ENSG00000146648	thick epidermis_MP	EGFR
MP_0001698	ENSG00000146648	decreased embryo size_MP	EGFR
MP_0011090	ENSG00000146648	perinatal lethality, incomplete penetrance_MP	EGFR
MP_0001739	ENSG00000129521	abnormal adrenal gland secretion_MP	EGLN3
MP_0000217	ENSG00000120738	abnormal leukocyte cell number_MP	EGR1
MP_0006108	ENSG00000120738	abnormal hindbrain development_MP	EGR1
MP_0006380	ENSG00000110047	abnormal spermatid morphology_MP	EHD1
MP_0008770	ENSG00000181090	decreased survivor rate_MP	EHMT1
MP_0002451	ENSG00000128829	abnormal macrophage physiology_MP	EIF2AK4
MP_0013293	ENSG00000070785	embryonic lethality prior to tooth bud stage_MP	EIF2B3
MP_0002591	ENSG00000145191	decreased mean corpuscular volume_MP	EIF2B5
MP_0009142	ENSG00000134001	decreased prepulse inhibition_MP	EIF2S1
MP_0009400	ENSG00000175390	decreased skeletal muscle fiber size_MP	EIF3F
MP_0000063	ENSG00000110321	decreased bone mineral density_MP	EIF4G2
MP_0005293	ENSG00000110321	impaired glucose tolerance_MP	EIF4G2
MP_0009781	ENSG00000253626	abnormal preimplantation embryo development_MP	EIF5AL1
MP_0002109	ENSG00000066044	abnormal limb morphology_MP	ELAVL1
MP_0009936	ENSG00000225968	abnormal dendritic spine morphology_MP	ELFN1
MP_0001441	ENSG00000166897	increased grooming behavior_MP	ELFN2
MP_0020870	ENSG00000166897	decreased thigmotaxis_MP	ELFN2
MP_0001402	ENSG00000111145	decreased locomotor activity_MP	ELK3
MP_0001325	ENSG00000118985	abnormal retina morphology_MP	ELL2
MP_0011750	ENSG00000155849	abnormal seminiferous tubule epithelium morphology_MP	ELMO1
MP_0020550	ENSG00000155849	multinucleated giant male germ cells_MP	ELMO1
MP_0005385	ENSG00000110675	cardiovascular system phenotype_MP	ELMOD1
MP_0010025	ENSG00000110675	decreased total body fat amount_MP	ELMOD1
MP_0000598	ENSG00000206181	abnormal liver morphology_MP	ELOA2
MP_0002796	ENSG00000066322	impaired skin barrier function_MP	ELOVL1
MP_0000242	ENSG00000161671	impaired fertilization_MP	EMC10
MP_0013278	ENSG00000161671	decreased fasting circulating glucose level_MP	EMC10
MP_0003961	ENSG00000131148	decreased lean body mass_MP	EMC8
MP_0003896	ENSG00000102119	prolonged PR interval_MP	EMD
MP_0001393	ENSG00000163064	ataxia_MP	EN1
MP_0008277	ENSG00000163064	abnormal sternum ossification_MP	EN1
MP_0000274	ENSG00000132464	enlarged heart_MP	ENAM
MP_0001146	ENSG00000167136	abnormal testis morphology_MP	ENDOG
MP_0005435	ENSG00000106991	hemoperitoneum_MP	ENG
MP_0004852	ENSG00000188316	decreased testis weight_MP	ENO4
MP_0000192	ENSG00000197594	abnormal mineral level_MP	ENPP1
MP_0001325	ENSG00000197594	abnormal retina morphology_MP	ENPP1
MP_0001785	ENSG00000136960	edema_MP	ENPP2
MP_0003984	ENSG00000136960	embryonic growth retardation_MP	ENPP2
MP_0008699	ENSG00000154269	increased interleukin-4 secretion_MP	ENPP3
MP_0003141	ENSG00000138185	cardiac fibrosis_MP	ENTPD1
MP_0003442	ENSG00000138185	decreased circulating glycerol level_MP	ENTPD1
MP_0005318	ENSG00000187097	decreased triglyceride level_MP	ENTPD5
MP_0000220	ENSG00000116016	increased monocyte cell number_MP	EPAS1
MP_0003733	ENSG00000116016	abnormal retina inner nuclear layer morphology_MP	EPAS1
MP_0011110	ENSG00000159023	preweaning lethality, incomplete penetrance_MP	EPB41
MP_0001399	ENSG00000088367	hyperactivity_MP	EPB41L1
MP_0001147	ENSG00000079819	small testis_MP	EPB41L2
MP_0005561	ENSG00000129595	increased mean corpuscular hemoglobin_MP	EPB41L4A
MP_0001488	ENSG00000115109	increased startle reflex_MP	EPB41L5
MP_0002640	ENSG00000166947	reticulocytosis_MP	EPB42
MP_0003179	ENSG00000135999	thrombocytopenia_MP	EPC2
MP_0011112	ENSG00000119888	lethality during fetal growth through weaning, incomplete penetrance_MP	EPCAM
MP_0000218	ENSG00000152223	increased leukocyte cell number_MP	EPG5
MP_0008806	ENSG00000152223	increased circulating amylase level_MP	EPG5
MP_0010519	ENSG00000044524	atrioventricular block_MP	EPHA3
MP_0003009	ENSG00000106123	abnormal cytokine secretion_MP	EPHB6
MP_0009647	ENSG00000106123	decreased fertilization frequency_MP	EPHB6
MP_0002078	ENSG00000178567	abnormal glucose homeostasis_MP	EPM2AIP1
MP_0010398	ENSG00000178567	decreased liver glycogen level_MP	EPM2AIP1
MP_0001146	ENSG00000101448	abnormal testis morphology_MP	EPPIN
MP_0002060	ENSG00000101448	abnormal skin morphology_MP	EPPIN
MP_0000689	ENSG00000249139	abnormal spleen morphology_MP	EPPIN-WFDC6
MP_0005554	ENSG00000136628	decreased circulating creatinine level_MP	EPRS1
MP_0013292	ENSG00000136628	embryonic lethality prior to organogenesis_MP	EPRS1
MP_0002066	ENSG00000151491	abnormal motor capabilities/coordination/movement_MP	EPS8
MP_0011967	ENSG00000083782	increased or absent threshold for auditory brainstem response_MP	EPYC
MP_0011089	ENSG00000141736	perinatal lethality, complete penetrance_MP	ERBB2
MP_0000820	ENSG00000065361	abnormal choroid plexus morphology_MP	ERBB3
MP_0013716	ENSG00000065361	hypolactation_MP	ERBB3
MP_0006073	ENSG00000187672	abnormal retina bipolar cell morphology_MP	ERC2
MP_0011083	ENSG00000012061	lethality at weaning, complete penetrance_MP	ERCC1
MP_0031345	ENSG00000104884	developmental cataract_MP	ERCC2
MP_0011098	ENSG00000186871	embryonic lethality during organogenesis, complete penetrance_MP	ERCC6L
MP_0011112	ENSG00000186871	lethality during fetal growth through weaning, incomplete penetrance_MP	ERCC6L
MP_0000274	ENSG00000105722	enlarged heart_MP	ERF
MP_0002768	ENSG00000107566	small adrenal glands_MP	ERLIN1
MP_0002757	ENSG00000187017	decreased vertical activity_MP	ESPN
MP_0001385	ENSG00000091831	pup cannibalization_MP	ESR1
MP_0002216	ENSG00000091831	abnormal seminiferous tubule morphology_MP	ESR1
MP_0003205	ENSG00000091831	testicular atrophy_MP	ESR1
MP_0001132	ENSG00000140009	absent mature ovarian follicles_MP	ESR2
MP_0000428	ENSG00000104413	abnormal craniofacial morphology_MP	ESRP1
MP_0008469	ENSG00000103067	abnormal protein level_MP	ESRP2
MP_0005070	ENSG00000134954	impaired natural killer cell mediated cytotoxicity_MP	ETS1
MP_0011097	ENSG00000157557	embryonic lethality between somite formation and embryo turning, complete penetrance_MP	ETS2
MP_0001926	ENSG00000244405	female infertility_MP	ETV5
MP_0002169	ENSG00000139083	no abnormal phenotype detected_MP	ETV6
MP_0003662	ENSG00000072840	abnormal long bone epiphyseal plate proliferative zone_MP	EVC
MP_0011085	ENSG00000072840	postnatal lethality, complete penetrance_MP	EVC
MP_0001134	ENSG00000182944	absent corpus luteum_MP	EWSR1
MP_0011100	ENSG00000283632	preweaning lethality, complete penetrance_MP	EXOC3L2
MP_0002169	ENSG00000116903	no abnormal phenotype detected_MP	EXOC8
MP_0001158	ENSG00000012232	abnormal prostate gland morphology_MP	EXTL3
MP_0011092	ENSG00000012232	embryonic lethality, complete penetrance_MP	EXTL3
MP_0000106	ENSG00000104313	abnormal basisphenoid bone morphology_MP	EYA1
MP_0004738	ENSG00000112319	abnormal auditory brainstem response_MP	EYA4
MP_0001127	ENSG00000187690	small ovary_MP	EZHIP
MP_0002169	ENSG00000180210	no abnormal phenotype detected_MP	F2
MP_0011087	ENSG00000180210	neonatal lethality, complete penetrance_MP	F2
MP_0013241	ENSG00000180210	embryo tissue necrosis_MP	F2
MP_0005292	ENSG00000164251	improved glucose tolerance_MP	F2RL1
MP_0011086	ENSG00000164251	postnatal lethality, incomplete penetrance_MP	F2RL1
MP_0002083	ENSG00000117525	premature death_MP	F3
MP_0009660	ENSG00000117525	abnormal induced retina neovascularization_MP	F3
MP_0011514	ENSG00000198734	skin hemorrhage_MP	F5
MP_0002551	ENSG00000185010	abnormal blood coagulation_MP	F8
MP_0003809	ENSG00000103089	abnormal hair shaft morphology_MP	FA2H
MP_0003077	ENSG00000162585	abnormal cell cycle_MP	FAAP20
MP_0000223	ENSG00000163586	decreased monocyte cell number_MP	FABP1
MP_0001156	ENSG00000134824	abnormal spermatogenesis_MP	FADS2
MP_0002357	ENSG00000134824	abnormal spleen white pulp morphology_MP	FADS2
MP_0005159	ENSG00000134824	azoospermia_MP	FADS2
MP_0009766	ENSG00000103876	increased sensitivity to xenobiotic induced morbidity/mortality_MP	FAH
MP_0003917	ENSG00000135472	increased kidney weight_MP	FAIM2
MP_0002968	ENSG00000048828	increased circulating alkaline phosphatase level_MP	FAM120A
MP_0010123	ENSG00000048828	increased bone mineral content_MP	FAM120A
MP_0001304	ENSG00000082269	cataract_MP	FAM135A
MP_0005011	ENSG00000215187	increased eosinophil cell number_MP	FAM166B
MP_0001325	ENSG00000054965	abnormal retina morphology_MP	FAM168A
MP_0002705	ENSG00000108950	dilated renal tubule_MP	FAM20A
MP_0011092	ENSG00000116199	embryonic lethality, complete penetrance_MP	FAM20B
MP_0000240	ENSG00000177706	extramedullary hematopoiesis_MP	FAM20C
MP_0002100	ENSG00000164970	abnormal tooth morphology_MP	FAM219A
MP_0000639	ENSG00000105058	abnormal adrenal gland morphology_MP	FAM32A
MP_0000219	ENSG00000198643	increased neutrophil cell number_MP	FAM3D
MP_0002816	ENSG00000198643	colitis_MP	FAM3D
MP_0008177	ENSG00000215784	increased germinal center B cell number_MP	FAM72D
MP_0008782	ENSG00000263513	increased B cell apoptosis_MP	FAM72C
MP_0002135	ENSG00000168143	abnormal kidney morphology_MP	FAM83B
MP_0005642	ENSG00000188522	decreased mean corpuscular hemoglobin concentration_MP	FAM83G
MP_0008873	ENSG00000198690	increased physiological sensitivity to xenobiotic_MP	FAN1
MP_0001127	ENSG00000187741	small ovary_MP	FANCA
MP_0010948	ENSG00000181544	abnormal double-strand DNA break repair_MP	FANCB
MP_0002160	ENSG00000158169	abnormal reproductive system morphology_MP	FANCC
MP_0002216	ENSG00000158169	abnormal seminiferous tubule morphology_MP	FANCC
MP_0005293	ENSG00000179115	impaired glucose tolerance_MP	FARSA
MP_0000218	ENSG00000026103	increased leukocyte cell number_MP	FAS
MP_0000523	ENSG00000026103	cortical renal glomerulopathies_MP	FAS
MP_0001544	ENSG00000026103	abnormal cardiovascular system physiology_MP	FAS
MP_0003204	ENSG00000026103	decreased neuron apoptosis_MP	FAS
MP_0008751	ENSG00000117560	abnormal interleukin level_MP	FASLG
MP_0011086	ENSG00000077942	postnatal lethality, incomplete penetrance_MP	FBLN1
MP_0003447	ENSG00000140092	decreased tumor growth/size_MP	FBLN5
MP_0010179	ENSG00000140092	rough coat_MP	FBLN5
MP_0003215	ENSG00000144152	renal interstitial fibrosis_MP	FBLN7
MP_0004355	ENSG00000166147	short radius_MP	FBN1
MP_0008438	ENSG00000166147	abnormal cutaneous collagen fibril morphology_MP	FBN1
MP_0010123	ENSG00000138829	increased bone mineral content_MP	FBN2
MP_0000706	ENSG00000112787	small thymus_MP	FBRSL1
MP_0002606	ENSG00000099364	increased basophil cell number_MP	FBXL19
MP_0002764	ENSG00000197361	short tibia_MP	FBXL22
MP_0001146	ENSG00000005812	abnormal testis morphology_MP	FBXL3
MP_0001262	ENSG00000112234	decreased body weight_MP	FBXL4
MP_0001552	ENSG00000118564	increased circulating triglyceride level_MP	FBXL5
MP_0010053	ENSG00000167196	decreased grip strength_MP	FBXO22
MP_0000852	ENSG00000163013	small cerebellum_MP	FBXO41
MP_0002175	ENSG00000163013	decreased brain weight_MP	FBXO41
MP_0000934	ENSG00000174013	abnormal telencephalon development_MP	FBXO45
MP_0008227	ENSG00000174013	absent anterior commissure_MP	FBXO45
MP_0002339	ENSG00000164049	abnormal lymph node morphology_MP	FBXW12
MP_0005140	ENSG00000159069	decreased cardiac muscle contractility_MP	FBXW5
MP_0002455	ENSG00000198019	abnormal dendritic cell antigen presentation_MP	FCGR1BP
MP_0001577	ENSG00000143226	anemia_MP	FCGR2A
MP_0002423	ENSG00000143226	abnormal mast cell physiology_MP	FCGR2A
MP_0001860	ENSG00000244682	liver inflammation_MP
MP_0002169	ENSG00000244682	no abnormal phenotype detected_MP
MP_0008177	ENSG00000244682	increased germinal center B cell number_MP
MP_0008501	ENSG00000244682	increased IgG2b level_MP
MP_0000219	ENSG00000072694	increased neutrophil cell number_MP	FCGR2B
MP_0000745	ENSG00000143226	tremors_MP	FCGR2A
MP_0001566	ENSG00000143226	increased circulating phosphate level_MP	FCGR2A
MP_0001264	ENSG00000132704	increased body size_MP	FCRL2
MP_0003984	ENSG00000079459	embryonic growth retardation_MP	FDFT1
MP_0000688	ENSG00000168496	lymphoid hyperplasia_MP	FEN1
MP_0001176	ENSG00000168496	abnormal lung development_MP	FEN1
MP_0001861	ENSG00000168496	lung inflammation_MP	FEN1
MP_0005350	ENSG00000168496	increased susceptibility to autoimmune disorder_MP	FEN1
MP_0000467	ENSG00000268388	abnormal esophagus morphology_MP	FENDRR
MP_0001914	ENSG00000182511	hemorrhage_MP	FES
MP_0011109	ENSG00000182511	lethality throughout fetal growth and development, incomplete penetrance_MP	FES
MP_0001469	ENSG00000149557	abnormal contextual conditioning behavior_MP	FEZ1
MP_0002135	ENSG00000185897	abnormal kidney morphology_MP	FFAR3
MP_0009355	ENSG00000186188	increased liver triglyceride level_MP	FFAR4
MP_0000921	ENSG00000139132	demyelination_MP	FGD4
MP_0000266	ENSG00000154783	abnormal heart morphology_MP	FGD5
MP_0000598	ENSG00000154783	abnormal liver morphology_MP	FGD5
MP_0002085	ENSG00000070193	abnormal embryonic tissue morphology_MP	FGF10
MP_0004830	ENSG00000070193	short incisors_MP	FGF10
MP_0009655	ENSG00000070193	abnormal secondary palate development_MP	FGF10
MP_0009890	ENSG00000070193	cleft secondary palate_MP	FGF10
MP_0002169	ENSG00000114279	no abnormal phenotype detected_MP	FGF12
MP_0002066	ENSG00000102466	abnormal motor capabilities/coordination/movement_MP	FGF14
MP_0031391	ENSG00000102466	increased locomotor activity_MP	FGF14
MP_0002152	ENSG00000162344	abnormal brain morphology_MP	FGF19
MP_0000074	ENSG00000156427	abnormal neurocranium morphology_MP	FGF18
MP_0010124	ENSG00000138685	decreased bone mineral content_MP	FGF2
MP_0000691	ENSG00000078579	enlarged spleen_MP	FGF20
MP_0000702	ENSG00000078579	enlarged lymph nodes_MP	FGF20
MP_0004599	ENSG00000078579	abnormal vertebral arch morphology_MP	FGF20
MP_0006398	ENSG00000105550	increased long bone epiphyseal plate size_MP	FGF21
MP_0000135	ENSG00000118972	decreased compact bone thickness_MP	FGF23
MP_0001523	ENSG00000140285	impaired righting response_MP	FGF7
MP_0001675	ENSG00000107831	abnormal ectoderm development_MP	FGF8
MP_0005221	ENSG00000107831	abnormal rostral-caudal axis patterning_MP	FGF8
MP_0000031	ENSG00000102678	abnormal cochlea morphology_MP	FGF9
MP_0001697	ENSG00000102678	abnormal embryo size_MP	FGF9
MP_0003641	ENSG00000102678	small lung_MP	FGF9
MP_0001698	ENSG00000077782	decreased embryo size_MP	FGFR1
MP_0002088	ENSG00000077782	abnormal embryonic growth/weight/body size_MP	FGFR1
MP_0003885	ENSG00000077782	abnormal rostral-caudal body axis extension_MP	FGFR1
MP_0011087	ENSG00000077782	neonatal lethality, complete penetrance_MP	FGFR1
MP_0000762	ENSG00000066468	abnormal tongue morphology_MP	FGFR2
MP_0001698	ENSG00000066468	decreased embryo size_MP	FGFR2
MP_0003703	ENSG00000066468	abnormal vestibulocochlear ganglion morphology_MP	FGFR2
MP_0011495	ENSG00000066468	abnormal head shape_MP	FGFR2
MP_0000060	ENSG00000068078	delayed bone ossification_MP	FGFR3
MP_0004989	ENSG00000068078	decreased osteoblast cell number_MP	FGFR3
MP_0005270	ENSG00000068078	abnormal zygomatic bone morphology_MP	FGFR3
MP_0005272	ENSG00000068078	abnormal temporal bone morphology_MP	FGFR3
MP_0008525	ENSG00000068078	decreased cranium height_MP	FGFR3
MP_0010103	ENSG00000127418	small thoracic cage_MP	FGFRL1
MP_0002743	ENSG00000127951	glomerulonephritis_MP	FGL2
MP_0011377	ENSG00000127951	renal glomerulus fibrosis_MP	FGL2
MP_0001402	ENSG00000051009	decreased locomotor activity_MP	FHIP1B
MP_0002059	ENSG00000051009	abnormal seminal vesicle morphology_MP	FHIP1B
MP_0012431	ENSG00000189283	increased lymphoma incidence_MP	FHIT
MP_0000377	ENSG00000112367	abnormal hair follicle morphology_MP	FIG4
MP_0008814	ENSG00000112367	decreased nerve conduction velocity_MP	FIG4
MP_0003161	ENSG00000182263	absent lateral semicircular canal_MP	FIGN
MP_0000914	ENSG00000088832	exencephaly_MP	FKBP1A
MP_0002674	ENSG00000004478	abnormal sperm motility_MP	FKBP4
MP_0009937	ENSG00000105701	abnormal neuron differentiation_MP	FKBP8
MP_0002152	ENSG00000181027	abnormal brain morphology_MP	FKRP
MP_0000018	ENSG00000143631	small ears_MP	FLG
MP_0000364	ENSG00000196924	abnormal vascular regression_MP	FLNA
MP_0009886	ENSG00000196924	failure of palatal shelf elevation_MP	FLNA
MP_0003961	ENSG00000136068	decreased lean body mass_MP	FLNB
MP_0005353	ENSG00000136068	abnormal patella morphology_MP	FLNB
MP_0011108	ENSG00000136068	embryonic lethality during organogenesis, incomplete penetrance_MP	FLNB
MP_0004200	ENSG00000128591	decreased fetal size_MP	FLNC
MP_0002169	ENSG00000126500	no abnormal phenotype detected_MP	FLRT1
MP_0002067	ENSG00000102755	abnormal sensory capabilities/reflexes/nociception_MP	FLT1
MP_0008186	ENSG00000122025	increased pro-B cell number_MP	FLT3
MP_0002455	ENSG00000090554	abnormal dendritic cell antigen presentation_MP	FLT3LG
MP_0005089	ENSG00000090554	decreased double-negative T cell number_MP	FLT3LG
MP_0005461	ENSG00000090554	abnormal dendritic cell morphology_MP	FLT3LG
MP_0000259	ENSG00000037280	abnormal vascular development_MP	FLT4
MP_0011100	ENSG00000119686	preweaning lethality, complete penetrance_MP	FLVCR2
MP_0002100	ENSG00000164898	abnormal tooth morphology_MP	FMC1
MP_0002110	ENSG00000248905	abnormal digit morphology_MP	FMN1
MP_0006433	ENSG00000122176	abnormal articular cartilage morphology_MP	FMOD
MP_0001399	ENSG00000102081	hyperactivity_MP	FMR1
MP_0002206	ENSG00000102081	abnormal CNS synaptic transmission_MP	FMR1
MP_0002761	ENSG00000102081	abnormal hippocampal mossy fiber morphology_MP	FMR1
MP_0004833	ENSG00000102081	ovary atrophy_MP	FMR1
MP_0000585	ENSG00000115414	kinked tail_MP	FN1
MP_0001695	ENSG00000115414	abnormal gastrulation_MP	FN1
MP_0004787	ENSG00000115414	abnormal dorsal aorta morphology_MP	FN1
MP_0001402	ENSG00000102531	decreased locomotor activity_MP	FNDC3A
MP_0004852	ENSG00000102531	decreased testis weight_MP	FNDC3A
MP_0005013	ENSG00000102531	increased lymphocyte cell number_MP	FNDC3A
MP_0013956	ENSG00000115226	decreased colon length_MP	FNDC4
MP_0010124	ENSG00000172568	decreased bone mineral content_MP	FNDC9
MP_0002083	ENSG00000217128	premature death_MP	FNIP1
MP_0008190	ENSG00000217128	decreased transitional stage B cell number_MP	FNIP1
MP_0000811	ENSG00000086205	hippocampal neuron degeneration_MP	FOLH1
MP_0005602	ENSG00000134612	decreased angiogenesis_MP	FOLH1B
MP_0010024	ENSG00000170345	increased total body fat amount_MP	FOS
MP_0003419	ENSG00000075426	delayed endochondral bone ossification_MP	FOSL2
MP_0004992	ENSG00000075426	increased bone resorption_MP	FOSL2
MP_0001683	ENSG00000125798	absent mesoderm_MP	FOXA2
MP_0001923	ENSG00000125798	reduced female fertility_MP	FOXA2
MP_0002083	ENSG00000125798	premature death_MP	FOXA2
MP_0005289	ENSG00000170608	increased oxygen consumption_MP	FOXA3
MP_0000150	ENSG00000054598	abnormal rib morphology_MP	FOXC1
MP_0000163	ENSG00000176692	abnormal cartilage morphology_MP	FOXC2
MP_0001344	ENSG00000176692	blepharoptosis_MP	FOXC2
MP_0000527	ENSG00000251493	abnormal kidney development_MP	FOXD1
MP_0000783	ENSG00000251493	abnormal forebrain morphology_MP	FOXD1
MP_0002084	ENSG00000187140	abnormal developmental patterning_MP	FOXD3
MP_0011091	ENSG00000187140	prenatal lethality, complete penetrance_MP	FOXD3
MP_0001293	ENSG00000186790	anophthalmia_MP	FOXE3
MP_0005595	ENSG00000186790	abnormal vascular smooth muscle physiology_MP	FOXE3
MP_0011086	ENSG00000103241	postnatal lethality, incomplete penetrance_MP	FOXF1
MP_0002750	ENSG00000137273	exophthalmos_MP	FOXF2
MP_0009890	ENSG00000137273	cleft secondary palate_MP	FOXF2
MP_0000267	ENSG00000160973	abnormal heart development_MP	FOXH1
MP_0004733	ENSG00000160973	abnormal thoracic cavity morphology_MP	FOXH1
MP_0000820	ENSG00000129654	abnormal choroid plexus morphology_MP	FOXJ1
MP_0000488	ENSG00000176678	abnormal intestinal epithelium morphology_MP	FOXL1
MP_0001176	ENSG00000111206	abnormal lung development_MP	FOXM1
MP_0002652	ENSG00000111206	thin myocardium_MP	FOXM1
MP_0001282	ENSG00000109101	short vibrissae_MP	FOXN1
MP_0001790	ENSG00000109101	abnormal immune system physiology_MP	FOXN1
MP_0001923	ENSG00000109101	reduced female fertility_MP	FOXN1
MP_0002145	ENSG00000109101	abnormal T cell differentiation_MP	FOXN1
MP_0005251	ENSG00000109101	blepharitis_MP	FOXN1
MP_0011110	ENSG00000109101	preweaning lethality, incomplete penetrance_MP	FOXN1
MP_0001262	ENSG00000053254	decreased body weight_MP	FOXN3
MP_0010743	ENSG00000053254	delayed cranial suture closure_MP	FOXN3
MP_0002702	ENSG00000150907	decreased circulating free fatty acids level_MP	FOXO1
MP_0005179	ENSG00000150907	decreased circulating cholesterol level_MP	FOXO1
MP_0008554	ENSG00000150907	decreased circulating tumor necrosis factor level_MP	FOXO1
MP_0001125	ENSG00000118689	abnormal oocyte morphology_MP	FOXO3
MP_0002833	ENSG00000118689	increased heart weight_MP	FOXO3
MP_0000691	ENSG00000240445	enlarged spleen_MP	FOXO3B
MP_0001751	ENSG00000240445	increased circulating luteinizing hormone level_MP	FOXO3B
MP_0002640	ENSG00000240445	reticulocytosis_MP	FOXO3B
MP_0002875	ENSG00000240445	decreased erythrocyte cell number_MP	FOXO3B
MP_0000274	ENSG00000184481	enlarged heart_MP	FOXO4
MP_0001441	ENSG00000204060	increased grooming behavior_MP	FOXO6
MP_0010379	ENSG00000204060	decreased respiratory quotient_MP	FOXO6
MP_0000267	ENSG00000114861	abnormal heart development_MP	FOXP1
MP_0003461	ENSG00000128573	abnormal response to novel object_MP	FOXP2
MP_0011102	ENSG00000128573	embryonic lethality, incomplete penetrance_MP	FOXP2
MP_0011890	ENSG00000128573	increased circulating ferritin level_MP	FOXP2
MP_0000696	ENSG00000049768	abnormal Peyer's patch morphology_MP	FOXP3
MP_0000706	ENSG00000049768	small thymus_MP	FOXP3
MP_0001265	ENSG00000049768	decreased body size_MP	FOXP3
MP_0001764	ENSG00000049768	abnormal homeostasis_MP	FOXP3
MP_0002459	ENSG00000049768	abnormal B cell physiology_MP	FOXP3
MP_0002169	ENSG00000110074	no abnormal phenotype detected_MP	FOXRED1
MP_0000157	ENSG00000138759	abnormal sternum morphology_MP	FRAS1
MP_0000527	ENSG00000138759	abnormal kidney development_MP	FRAS1
MP_0000527	ENSG00000164946	abnormal kidney development_MP	FREM1
MP_0002135	ENSG00000164946	abnormal kidney morphology_MP	FREM1
MP_0002169	ENSG00000164946	no abnormal phenotype detected_MP	FREM1
MP_0012251	ENSG00000164946	abnormal diaphragm development_MP	FREM1
MP_0000416	ENSG00000150893	sparse hair_MP	FREM2
MP_0000576	ENSG00000150893	clubfoot_MP	FREM2
MP_0011091	ENSG00000166225	prenatal lethality, complete penetrance_MP	FRS2
MP_0001262	ENSG00000075539	decreased body weight_MP	FRYL
MP_0003179	ENSG00000265817	thrombocytopenia_MP	FSBP
MP_0001399	ENSG00000075618	hyperactivity_MP	FSCN1
MP_0002997	ENSG00000186628	enlarged seminal vesicle_MP	FSD2
MP_0002631	ENSG00000170820	abnormal epididymis morphology_MP	FSHR
MP_0002687	ENSG00000170820	oligozoospermia_MP	FSHR
MP_0003507	ENSG00000170820	abnormal ovary physiology_MP	FSHR
MP_0009093	ENSG00000170820	oocyte degeneration_MP	FSHR
MP_0001935	ENSG00000134363	decreased litter size_MP	FST
MP_0031239	ENSG00000134363	increased atretic ovarian follicle number_MP	FST
MP_0004174	ENSG00000163430	abnormal spine curvature_MP	FSTL1
MP_0004194	ENSG00000163430	abnormal kidney pelvis morphology_MP	FSTL1
MP_0006144	ENSG00000070404	increased systemic arterial systolic blood pressure_MP	FSTL3
MP_0002100	ENSG00000087086	abnormal tooth morphology_MP	FTL
MP_0004924	ENSG00000087086	abnormal behavior_MP	FTL
MP_0005659	ENSG00000140718	decreased susceptibility to diet-induced obesity_MP	FTO
MP_0005668	ENSG00000140718	decreased circulating leptin level_MP	FTO
MP_0005058	ENSG00000179163	abnormal lysosome morphology_MP	FUCA1
MP_0010053	ENSG00000179163	decreased grip strength_MP	FUCA1
MP_0003628	ENSG00000180549	abnormal leukocyte adhesion_MP	FUT7
MP_0003209	ENSG00000033170	abnormal pulmonary elastic fiber morphology_MP	FUT8
MP_0010903	ENSG00000033170	abnormal pulmonary alveolus wall morphology_MP	FUT8
MP_0000955	ENSG00000010361	abnormal spinal cord morphology_MP	FUZ
MP_0001406	ENSG00000114416	abnormal gait_MP	FXR1
MP_0002188	ENSG00000114416	small heart_MP	FXR1
MP_0002444	ENSG00000082074	abnormal T cell physiology_MP	FYB1
MP_0001473	ENSG00000010810	reduced long term potentiation_MP	FYN
MP_0001828	ENSG00000010810	abnormal T cell activation_MP	FYN
MP_0008702	ENSG00000010810	increased interleukin-5 secretion_MP	FYN
MP_0002272	ENSG00000180340	abnormal nervous system electrophysiology_MP	FZD2
MP_0004077	ENSG00000104290	abnormal striatum morphology_MP	FZD3
MP_0008227	ENSG00000104290	absent anterior commissure_MP	FZD3
MP_0011087	ENSG00000104290	neonatal lethality, complete penetrance_MP	FZD3
MP_0000467	ENSG00000174804	abnormal esophagus morphology_MP	FZD4
MP_0006243	ENSG00000174804	impaired pupillary reflex_MP	FZD4
MP_0000266	ENSG00000163251	abnormal heart morphology_MP	FZD5
MP_0005253	ENSG00000163251	abnormal eye physiology_MP	FZD5
MP_0003795	ENSG00000188763	abnormal bone structure_MP	FZD9
MP_0001698	ENSG00000105325	decreased embryo size_MP	FZR1
MP_0001882	ENSG00000123689	abnormal lactation_MP	G0S2
MP_0003443	ENSG00000123689	increased circulating glycerol level_MP	G0S2
MP_0003960	ENSG00000123689	increased lean body mass_MP	G0S2
MP_0005292	ENSG00000123689	improved glucose tolerance_MP	G0S2
MP_0000063	ENSG00000092140	decreased bone mineral density_MP	G2E3
MP_0002188	ENSG00000092140	small heart_MP	G2E3
MP_0001914	ENSG00000160211	hemorrhage_MP	G6PD
MP_0002625	ENSG00000171298	heart left ventricle hypertrophy_MP	GAA
MP_0003084	ENSG00000171298	abnormal skeletal muscle fiber morphology_MP	GAA
MP_0000759	ENSG00000109458	abnormal skeletal muscle morphology_MP	GAB1
MP_0004982	ENSG00000033327	abnormal osteoclast morphology_MP	GAB2
MP_0001406	ENSG00000204681	abnormal gait_MP	GABBR1
MP_0001496	ENSG00000204681	audiogenic seizures_MP	GABBR1
MP_0009017	ENSG00000204681	prolonged estrus_MP	GABBR1
MP_0004000	ENSG00000136928	impaired passive avoidance behavior_MP	GABBR2
MP_0000438	ENSG00000154727	abnormal cranium morphology_MP	GABPA
MP_0001488	ENSG00000022355	increased startle reflex_MP	GABRA1
MP_0009745	ENSG00000022355	abnormal behavioral response to xenobiotic_MP	GABRA1
MP_0002169	ENSG00000151834	no abnormal phenotype detected_MP	GABRA2
MP_0003960	ENSG00000151834	increased lean body mass_MP	GABRA2
MP_0011967	ENSG00000186297	increased or absent threshold for auditory brainstem response_MP	GABRA5
MP_0002857	ENSG00000145864	cochlear ganglion degeneration_MP	GABRB2
MP_0001289	ENSG00000113327	persistence of hyaloid vascular system_MP	GABRG2
MP_0002968	ENSG00000136750	increased circulating alkaline phosphatase level_MP	GAD2
MP_0004955	ENSG00000116717	increased thymus weight_MP	GADD45A
MP_0001924	ENSG00000130222	infertility_MP	GADD45G
MP_0002169	ENSG00000069482	no abnormal phenotype detected_MP	GAL
MP_0002906	ENSG00000069482	increased susceptibility to pharmacologically induced seizures_MP	GAL
MP_0008261	ENSG00000128242	arrest of male meiosis_MP	GAL3ST1
MP_0020332	ENSG00000141429	impaired leukocyte tethering or rolling_MP	GALNT1
MP_0001732	ENSG00000115339	postnatal growth retardation_MP	GALNT3
MP_0001860	ENSG00000213930	liver inflammation_MP	GALT
MP_0000746	ENSG00000261609	weakness_MP	GAN
MP_0003632	ENSG00000261609	abnormal nervous system morphology_MP	GAN
MP_0002494	ENSG00000175857	increased IgM level_MP	GAPT
MP_0000691	ENSG00000205085	enlarged spleen_MP	GARIN1A
MP_0001489	ENSG00000205085	decreased startle reflex_MP	GARIN1A
MP_0010869	ENSG00000234741	decreased bone trabecula number_MP	GAS5
MP_0002092	ENSG00000183087	abnormal eye morphology_MP	GAS6
MP_0000598	ENSG00000102145	abnormal liver morphology_MP	GATA1
MP_0001770	ENSG00000102145	abnormal iron level_MP	GATA1
MP_0005097	ENSG00000102145	polychromatophilia_MP	GATA1
MP_0000043	ENSG00000107485	organ of Corti degeneration_MP	GATA3
MP_0002074	ENSG00000107485	abnormal hair texture_MP	GATA3
MP_0008347	ENSG00000107485	decreased gamma-delta T cell number_MP	GATA3
MP_0010594	ENSG00000136574	thick aortic valve_MP	GATA4
MP_0011092	ENSG00000136574	embryonic lethality, complete penetrance_MP	GATA4
MP_0005528	ENSG00000130700	decreased renal glomerular filtration rate_MP	GATA5
MP_0002152	ENSG00000177628	abnormal brain morphology_MP	GBA
MP_0002169	ENSG00000177628	no abnormal phenotype detected_MP	GBA
MP_0002412	ENSG00000162654	increased susceptibility to bacterial infection_MP	GBP4
MP_0003161	ENSG00000168505	absent lateral semicircular canal_MP	GBX2
MP_0003232	ENSG00000168505	abnormal forebrain development_MP	GBX2
MP_0003068	ENSG00000105607	enlarged kidney_MP	GCDH
MP_0001780	ENSG00000215644	decreased brown adipose tissue amount_MP	GCGR
MP_0002169	ENSG00000215644	no abnormal phenotype detected_MP	GCGR
MP_0005668	ENSG00000215644	decreased circulating leptin level_MP	GCGR
MP_0013293	ENSG00000131979	embryonic lethality prior to tooth bud stage_MP	GCH1
MP_0005331	ENSG00000084734	insulin resistance_MP	GCKR
MP_0002085	ENSG00000140905	abnormal embryonic tissue morphology_MP	GCSH
MP_0013438	ENSG00000104381	dysmyelination_MP	GDAP1
MP_0000471	ENSG00000135414	abnormal stomach epithelium morphology_MP	GDF11
MP_0000527	ENSG00000135414	abnormal kidney development_MP	GDF11
MP_0001330	ENSG00000135414	abnormal optic nerve morphology_MP	GDF11
MP_0000966	ENSG00000130513	decreased sensory neuron number_MP	GDF15
MP_0005508	ENSG00000263761	abnormal skeleton morphology_MP	GDF2
MP_0001683	ENSG00000184344	absent mesoderm_MP	GDF3
MP_0001783	ENSG00000184344	decreased white adipose tissue amount_MP	GDF3
MP_0002543	ENSG00000125965	brachyphalangia_MP	GDF5
MP_0003419	ENSG00000125965	delayed endochondral bone ossification_MP	GDF5
MP_0008730	ENSG00000125965	fused phalanges_MP	GDF5
MP_0009674	ENSG00000125965	decreased birth weight_MP	GDF5
MP_0001750	ENSG00000164404	increased circulating follicle stimulating hormone level_MP	GDF9
MP_0013292	ENSG00000082516	embryonic lethality prior to organogenesis_MP	GEMIN5
MP_0002621	ENSG00000178295	delayed neural tube closure_MP	GEN1
MP_0002182	ENSG00000131095	abnormal astrocyte morphology_MP	GFAP
MP_0002912	ENSG00000131095	abnormal excitatory postsynaptic potential_MP	GFAP
MP_0006359	ENSG00000162676	absent startle reflex_MP	GFI1
MP_0008560	ENSG00000162676	increased tumor necrosis factor secretion_MP	GFI1
MP_0010024	ENSG00000165702	increased total body fat amount_MP	GFI1B
MP_0001289	ENSG00000198380	persistence of hyaloid vascular system_MP	GFPT1
MP_0002640	ENSG00000006625	reticulocytosis_MP	GGCT
MP_0011087	ENSG00000115486	neonatal lethality, complete penetrance_MP	GGCX
MP_0002637	ENSG00000137563	small uterus_MP	GGH
MP_0001925	ENSG00000278311	male infertility_MP	GGNBP2
MP_0002075	ENSG00000100031	abnormal coat/hair pigmentation_MP	GGT1
MP_0002764	ENSG00000100031	short tibia_MP	GGT1
MP_0003662	ENSG00000100031	abnormal long bone epiphyseal plate proliferative zone_MP	GGT1
MP_0002083	ENSG00000100121	premature death_MP	GGTLC2
MP_0002687	ENSG00000100121	oligozoospermia_MP	GGTLC2
MP_0000165	ENSG00000133475	abnormal long bone hypertrophic chondrocyte zone_MP	GGT2P
MP_0006396	ENSG00000133475	decreased long bone epiphyseal plate size_MP	GGT2P
MP_0002687	ENSG00000149435	oligozoospermia_MP	GGTLC1
MP_0009009	ENSG00000149435	absent estrous cycle_MP	GGTLC1
MP_0011130	ENSG00000197421	absent tertiary ovarian follicles_MP	GGT3P
MP_0001304	ENSG00000274252	cataract_MP	GGTLC3
MP_0004016	ENSG00000274252	decreased bone mass_MP	GGTLC3
MP_0000601	ENSG00000136488	small liver_MP	CSH1
MP_0000266	ENSG00000204414	abnormal heart morphology_MP	CSHL1
MP_0004956	ENSG00000204414	decreased thymus weight_MP	CSHL1
MP_0000601	ENSG00000213218	small liver_MP	CSH2
MP_0004953	ENSG00000213218	decreased spleen weight_MP	CSH2
MP_0011612	ENSG00000213218	increased circulating ghrelin level_MP	CSH2
MP_0001926	ENSG00000259384	female infertility_MP	GH1
MP_0005478	ENSG00000112964	decreased circulating thyroxine level_MP	GHR
MP_0009293	ENSG00000112964	decreased inguinal fat pad weight_MP	GHR
MP_0008329	ENSG00000106128	decreased somatotroph cell number_MP	GHRHR
MP_0002169	ENSG00000157017	no abnormal phenotype detected_MP	GHRL
MP_0002066	ENSG00000204120	abnormal motor capabilities/coordination/movement_MP	GIGYF2
MP_0002083	ENSG00000196329	premature death_MP	GIMAP5
MP_0010067	ENSG00000196329	increased red blood cell distribution width_MP	GIMAP5
MP_0002642	ENSG00000281887	anisocytosis_MP	GIMAP1-GIMAP5
MP_0000220	ENSG00000133561	increased monocyte cell number_MP	GIMAP6
MP_0001463	ENSG00000108262	abnormal spatial learning_MP	GIT1
MP_0009435	ENSG00000108262	abnormal miniature inhibitory postsynaptic currents_MP	GIT1
MP_0000126	ENSG00000152661	brittle teeth_MP	GJA1
MP_0000281	ENSG00000152661	abnormal interventricular septum morphology_MP	GJA1
MP_0008871	ENSG00000152661	abnormal ovarian follicle number_MP	GJA1
MP_0011109	ENSG00000152661	lethality throughout fetal growth and development, incomplete penetrance_MP	GJA1
MP_0001157	ENSG00000135355	small seminal vesicle_MP	GJA10
MP_0010404	ENSG00000265107	ostium primum atrial septal defect_MP	GJA5
MP_0005253	ENSG00000121634	abnormal eye physiology_MP	GJA8
MP_0010263	ENSG00000121634	total cataract_MP	GJA8
MP_0004200	ENSG00000165474	decreased fetal size_MP	GJB2
MP_0011239	ENSG00000188910	abnormal skin coloration_MP	GJB3
MP_0011109	ENSG00000189280	lethality throughout fetal growth and development, incomplete penetrance_MP	GJB5
MP_0008917	ENSG00000198835	abnormal oligodendrocyte physiology_MP	GJC2
MP_0001746	ENSG00000198814	abnormal pituitary secretion_MP	GK
MP_0009832	ENSG00000196475	abnormal sperm mitochondrial sheath morphology_MP	GK2
MP_0011100	ENSG00000119392	preweaning lethality, complete penetrance_MP	GLE1
MP_0001698	ENSG00000074047	decreased embryo size_MP	GLI2
MP_0004355	ENSG00000074047	short radius_MP	GLI2
MP_0006395	ENSG00000074047	abnormal epiphyseal plate morphology_MP	GLI2
MP_0000914	ENSG00000106571	exencephaly_MP	GLI3
MP_0001081	ENSG00000106571	abnormal cranial ganglia morphology_MP	GLI3
MP_0010082	ENSG00000106571	sternebra fusion_MP	GLI3
MP_0005565	ENSG00000126603	increased blood urea nitrogen level_MP	GLIS2
MP_0011346	ENSG00000126603	renal tubule atrophy_MP	GLIS2
MP_0000609	ENSG00000198715	abnormal liver physiology_MP	GLMP
MP_0002727	ENSG00000124767	decreased circulating insulin level_MP	GLO1
MP_0013279	ENSG00000112164	increased fasting circulating glucose level_MP	GLP1R
MP_0001405	ENSG00000145888	impaired coordination_MP	GLRA1
MP_0002169	ENSG00000101958	no abnormal phenotype detected_MP	GLRA2
MP_0000877	ENSG00000109738	abnormal Purkinje cell morphology_MP	GLRB
MP_0005621	ENSG00000173221	abnormal cell physiology_MP	GLRX
MP_0005312	ENSG00000108010	pericardial effusion_MP	GLRX3
MP_0005505	ENSG00000135423	thrombocytosis_MP	GLS2
MP_0013278	ENSG00000135423	decreased fasting circulating glucose level_MP	GLS2
MP_0008806	ENSG00000120820	increased circulating amylase level_MP	GLT8D2
MP_0000877	ENSG00000196743	abnormal Purkinje cell morphology_MP	GM2A
MP_0000644	ENSG00000175262	dextrocardia_MP	C1orf127
MP_0000182	ENSG00000181433	increased circulating LDL cholesterol level_MP	SAGE1
MP_0001556	ENSG00000181433	increased circulating HDL cholesterol level_MP	SAGE1
MP_0000218	ENSG00000239887	increased leukocyte cell number_MP	C1orf226
MP_0009452	ENSG00000173715	abnormal synaptonemal complex_MP	C11orf80
MP_0010052	ENSG00000112699	increased grip strength_MP	GMDS
MP_0009402	ENSG00000144591	decreased skeletal muscle fiber diameter_MP	GMPPA
MP_0001566	ENSG00000088256	increased circulating phosphate level_MP	GNA11
MP_0002207	ENSG00000127955	abnormal long term potentiation_MP	GNAI1
MP_0002461	ENSG00000114353	increased immunoglobulin level_MP	GNAI2
MP_0008082	ENSG00000114353	increased single-positive T cell number_MP	GNAI2
MP_0008687	ENSG00000114353	increased interleukin-2 secretion_MP	GNAI2
MP_0004621	ENSG00000065135	lumbar vertebral fusion_MP	GNAI3
MP_0005553	ENSG00000087258	increased circulating creatinine level_MP	GNAO1
MP_0011088	ENSG00000087258	neonatal lethality, incomplete penetrance_MP	GNAO1
MP_0002886	ENSG00000156052	abnormal glutamate-mediated receptor currents_MP	GNAQ
MP_0001262	ENSG00000087460	decreased body weight_MP	GNAS
MP_0001566	ENSG00000087460	increased circulating phosphate level_MP	GNAS
MP_0005459	ENSG00000087460	decreased percent body fat/body weight_MP	GNAS
MP_0005560	ENSG00000087460	decreased circulating glucose level_MP	GNAS
MP_0009549	ENSG00000128266	decreased platelet aggregation_MP	GNAZ
MP_0001436	ENSG00000078369	abnormal suckling behavior_MP	GNB1
MP_0008470	ENSG00000185838	abnormal spleen B cell follicle morphology_MP	GNB1L
MP_0002626	ENSG00000172354	increased heart rate_MP	GNB2
MP_0008139	ENSG00000159921	fused podocyte foot processes_MP	GNE
MP_0011353	ENSG00000159921	expanded mesangial matrix_MP	GNE
MP_0002079	ENSG00000176533	increased circulating insulin level_MP	GNG7
MP_0002757	ENSG00000167414	decreased vertical activity_MP	GNG8
MP_0008450	ENSG00000127928	retina photoreceptor degeneration_MP	GNGT1
MP_0001364	ENSG00000116906	decreased anxiety-related response_MP	GNPAT
MP_0000447	ENSG00000111670	flattened snout_MP	GNPTAB
MP_0001304	ENSG00000111670	cataract_MP	GNPTAB
MP_0005189	ENSG00000147437	abnormal anogenital distance_MP	GNRH1
MP_0001119	ENSG00000109163	abnormal female reproductive system morphology_MP	GNRHR
MP_0001129	ENSG00000109163	impaired ovarian folliculogenesis_MP	GNRHR
MP_0001923	ENSG00000109163	reduced female fertility_MP	GNRHR
MP_0008918	ENSG00000135677	microgliosis_MP	GNS
MP_0009886	ENSG00000173230	failure of palatal shelf elevation_MP	GOLGB1
MP_0008215	ENSG00000116580	decreased immature B cell number_MP	GON4L
MP_0008479	ENSG00000116580	decreased spleen white pulp amount_MP	GON4L
MP_0005554	ENSG00000114745	decreased circulating creatinine level_MP	GORASP1
MP_0011100	ENSG00000125166	preweaning lethality, complete penetrance_MP	GOT2
MP_0011100	ENSG00000197858	preweaning lethality, complete penetrance_MP	GPAA1
MP_0000186	ENSG00000119927	decreased circulating HDL cholesterol level_MP	GPAM
MP_0000774	ENSG00000063660	decreased brain size_MP	GPC1
MP_0000284	ENSG00000147257	double outlet right ventricle_MP	GPC3
MP_0000527	ENSG00000147257	abnormal kidney development_MP	GPC3
MP_0003139	ENSG00000147257	patent ductus arteriosus_MP	GPC3
MP_0004920	ENSG00000147257	increased placenta weight_MP	GPC3
MP_0010402	ENSG00000147257	ventricular septal defect_MP	GPC3
MP_0011085	ENSG00000147257	postnatal lethality, complete penetrance_MP	GPC3
MP_0001399	ENSG00000152642	hyperactivity_MP	GPD1L
MP_0011091	ENSG00000105220	prenatal lethality, complete penetrance_MP	GPI
MP_0004738	ENSG00000125734	abnormal auditory brainstem response_MP	GPR108
MP_0013279	ENSG00000257008	increased fasting circulating glucose level_MP	GPR142
MP_0002874	ENSG00000164849	decreased hemoglobin content_MP	GPR146
MP_0004946	ENSG00000154165	abnormal regulatory T cell physiology_MP	GPR15
MP_0002339	ENSG00000163328	abnormal lymph node morphology_MP	GPR155
MP_0002608	ENSG00000169508	increased hematocrit_MP	GPR183
MP_0005293	ENSG00000170837	impaired glucose tolerance_MP	GPR27
MP_0001125	ENSG00000181773	abnormal oocyte morphology_MP	GPR3
MP_0001931	ENSG00000181773	abnormal oogenesis_MP	GPR3
MP_0009746	ENSG00000203737	enhanced behavioral response to xenobiotic_MP	GPR52
MP_0002727	ENSG00000119714	decreased circulating insulin level_MP	GPR68
MP_0013519	ENSG00000123901	decreased CD4-positive NK T cell number_MP	GPR83
MP_0002901	ENSG00000173612	increased urine phosphate level_MP	GPRC6A
MP_0008540	ENSG00000166123	abnormal cerebral hemisphere morphology_MP	GPT2
MP_0001491	ENSG00000023171	unresponsive to tactile stimuli_MP	GRAMD1B
MP_0011874	ENSG00000175318	enlarged urinary bladder_MP	GRAMD2A
MP_0006345	ENSG00000177885	absent second pharyngeal arch_MP	GRB2
MP_0001312	ENSG00000141738	abnormal cornea morphology_MP	GRB7
MP_0003961	ENSG00000141449	decreased lean body mass_MP	GREB1L
MP_0002577	ENSG00000180875	reduced enamel thickness_MP	GREM2
MP_0003394	ENSG00000180875	increased cardiac output_MP	GREM2
MP_0004838	ENSG00000083307	abnormal neural fold elevation formation_MP	GRHL2
MP_0020421	ENSG00000083307	increased freezing behavior_MP	GRHL2
MP_0001363	ENSG00000155511	increased anxiety-related response_MP	GRIA1
MP_0001900	ENSG00000120251	impaired synaptic plasticity_MP	GRIA2
MP_0008267	ENSG00000120251	abnormal hippocampus CA3 region morphology_MP	GRIA2
MP_0001489	ENSG00000125675	decreased startle reflex_MP	GRIA3
MP_0001458	ENSG00000152578	abnormal object recognition memory_MP	GRIA4
MP_0002757	ENSG00000152578	decreased vertical activity_MP	GRIA4
MP_0001504	ENSG00000152208	abnormal posture_MP	GRID2
MP_0002067	ENSG00000152208	abnormal sensory capabilities/reflexes/nociception_MP	GRID2
MP_0030976	ENSG00000152208	impaired sperm penetration of zona pellucida_MP	GRID2
MP_0002206	ENSG00000164418	abnormal CNS synaptic transmission_MP	GRIK2
MP_0009142	ENSG00000149403	decreased prepulse inhibition_MP	GRIK4
MP_0000774	ENSG00000105737	decreased brain size_MP	GRIK5
MP_0002699	ENSG00000105737	abnormal vitreous body morphology_MP	GRIK5
MP_0002906	ENSG00000105737	increased susceptibility to pharmacologically induced seizures_MP	GRIK5
MP_0001392	ENSG00000176884	abnormal locomotor behavior_MP	GRIN1
MP_0002206	ENSG00000273079	abnormal CNS synaptic transmission_MP	GRIN2B
MP_0002599	ENSG00000273079	increased mean platelet volume_MP	GRIN2B
MP_0001402	ENSG00000105464	decreased locomotor activity_MP	GRIN2D
MP_0002740	ENSG00000173020	heart hypoplasia_MP	GRK2
MP_0005534	ENSG00000198873	decreased body temperature_MP	GRK5
MP_0002743	ENSG00000198055	glomerulonephritis_MP	GRK6
MP_0009338	ENSG00000198055	increased splenocyte number_MP	GRK6
MP_0000745	ENSG00000152822	tremors_MP	GRM1
MP_0004021	ENSG00000113262	abnormal rod electrophysiology_MP	GRM6
MP_0000807	ENSG00000030582	abnormal hippocampus morphology_MP	GRN
MP_0008143	ENSG00000030582	abnormal dendrite morphology_MP	GRN
MP_0009142	ENSG00000215203	decreased prepulse inhibition_MP	GRXCR1
MP_0004452	ENSG00000133937	abnormal pterygoid process morphology_MP	GSC
MP_0000702	ENSG00000167914	enlarged lymph nodes_MP	GSDMA
MP_0001200	ENSG00000167914	thick skin_MP	GSDMA
MP_0001874	ENSG00000167914	acanthosis_MP	GSDMA
MP_0011099	ENSG00000082701	lethality throughout fetal growth and development, complete penetrance_MP	GSK3B
MP_0020351	ENSG00000100744	decreased vocalization_MP	GSKIP
MP_0008396	ENSG00000148180	abnormal osteoclast differentiation_MP	GSN
MP_0002135	ENSG00000104687	abnormal kidney morphology_MP	GSR
MP_0008872	ENSG00000134184	abnormal physiological response to xenobiotic_MP	GSTM1
MP_0008872	ENSG00000134201	abnormal physiological response to xenobiotic_MP	GSTM5
MP_0000062	ENSG00000065621	increased bone mineral density_MP	GSTO2
MP_0001654	ENSG00000100577	hepatic necrosis_MP	GSTZ1
MP_0000414	ENSG00000206573	alopecia_MP	THUMPD3-AS1
MP_0001265	ENSG00000206573	decreased body size_MP	THUMPD3-AS1
MP_0001513	ENSG00000206573	limb grasping_MP	THUMPD3-AS1
MP_0001577	ENSG00000206573	anemia_MP	THUMPD3-AS1
MP_0002687	ENSG00000206573	oligozoospermia_MP	THUMPD3-AS1
MP_0002757	ENSG00000206573	decreased vertical activity_MP	THUMPD3-AS1
MP_0011731	ENSG00000206573	decreased myelin sheath thickness_MP	THUMPD3-AS1
MP_0000914	ENSG00000263001	exencephaly_MP	GTF2I
MP_0001265	ENSG00000263001	decreased body size_MP	GTF2I
MP_0003633	ENSG00000006704	abnormal nervous system physiology_MP	GTF2IRD1
MP_0010052	ENSG00000105793	increased grip strength_MP	GTPBP10
MP_0001711	ENSG00000130299	abnormal placenta morphology_MP	GTPBP3
MP_0003290	ENSG00000061918	intestinal hypoperistalsis_MP	GUCY1B1
MP_0004022	ENSG00000132518	abnormal cone electrophysiology_MP	GUCY2D
MP_0000063	ENSG00000234770	decreased bone mineral density_MP
MP_0005178	ENSG00000234770	increased circulating cholesterol level_MP
MP_0000074	ENSG00000169919	abnormal neurocranium morphology_MP	GUSB
MP_0001722	ENSG00000151233	pale yolk sac_MP	GXYLT1
MP_0013293	ENSG00000151233	embryonic lethality prior to tooth bud stage_MP	GXYLT1
MP_0002674	ENSG00000198814	abnormal sperm motility_MP	GK
MP_0001304	ENSG00000125812	cataract_MP	GZF1
MP_0008128	ENSG00000101294	abnormal brain internal capsule morphology_MP	HM13
MP_0004031	ENSG00000179344	insulitis_MP	HLA-DQB1
MP_0008075	ENSG00000179344	decreased CD4-positive, alpha beta T cell number_MP	HLA-DQB1
MP_0004762	ENSG00000232629	increased anti-double stranded DNA antibody level_MP	HLA-DQB2
MP_0004804	ENSG00000234745	decreased susceptibility to autoimmune diabetes_MP	HLA-B
MP_0005567	ENSG00000277745	decreased circulating total protein level_MP	H2AB3
MP_0005016	ENSG00000188486	decreased lymphocyte cell number_MP	H2AX
MP_0001265	ENSG00000132475	decreased body size_MP	H3-3B
MP_0001925	ENSG00000163041	male infertility_MP	H3-3A
MP_0005178	ENSG00000188375	increased circulating cholesterol level_MP	H3-5
MP_0002169	ENSG00000278705	no abnormal phenotype detected_MP	H4C2
MP_0005584	ENSG00000165996	abnormal enzyme/coenzyme activity_MP	HACD1
MP_0000598	ENSG00000074696	abnormal liver morphology_MP	HACD3
MP_0002169	ENSG00000085382	no abnormal phenotype detected_MP	HACE1
MP_0002079	ENSG00000138796	increased circulating insulin level_MP	HADH
MP_0000278	ENSG00000138029	abnormal myocardial fiber morphology_MP	HADHB
MP_0005560	ENSG00000138029	decreased circulating glucose level_MP	HADHB
MP_0002151	ENSG00000113196	abnormal neural tube morphology_MP	HAND1
MP_0001265	ENSG00000173805	decreased body size_MP	HAP1
MP_0002175	ENSG00000173805	decreased brain weight_MP	HAP1
MP_0005404	ENSG00000132702	abnormal axon morphology_MP	HAPLN2
MP_0002606	ENSG00000105509	increased basophil cell number_MP	HAS1
MP_0002269	ENSG00000128708	muscular atrophy_MP	HAT1
MP_0009703	ENSG00000128708	decreased birth body size_MP	HAT1
MP_0009760	ENSG00000147874	abnormal mitotic spindle morphology_MP	HAUS6
MP_0005090	ENSG00000113249	increased double-negative T cell number_MP	HAVCR1
MP_0000266	ENSG00000135077	abnormal heart morphology_MP	HAVCR2
MP_0000221	ENSG00000143575	decreased leukocyte cell number_MP	HAX1
MP_0000715	ENSG00000143575	decreased thymocyte number_MP	HAX1
MP_0002458	ENSG00000143575	abnormal B cell number_MP	HAX1
MP_0002642	ENSG00000130656	anisocytosis_MP	HBZ
MP_0001262	ENSG00000112339	decreased body weight_MP	HBS1L
MP_0000208	ENSG00000172534	decreased hematocrit_MP	HCFC1
MP_0001845	ENSG00000101336	abnormal inflammatory response_MP	HCK
MP_0001392	ENSG00000164588	abnormal locomotor behavior_MP	HCN1
MP_0003393	ENSG00000164588	decreased cardiac output_MP	HCN1
MP_0011086	ENSG00000099822	postnatal lethality, incomplete penetrance_MP	HCN2
MP_0005324	ENSG00000126264	ascites_MP	HCST
MP_0002968	ENSG00000100429	increased circulating alkaline phosphatase level_MP	HDAC10
MP_0000511	ENSG00000196591	abnormal intestinal mucosa morphology_MP	HDAC2
MP_0003091	ENSG00000094631	abnormal cell migration_MP	HDAC6
MP_0008594	ENSG00000094631	decreased circulating interleukin-10 level_MP	HDAC6
MP_0002968	ENSG00000061273	increased circulating alkaline phosphatase level_MP	HDAC7
MP_0005312	ENSG00000061273	pericardial effusion_MP	HDAC7
MP_0001944	ENSG00000184508	abnormal pancreas morphology_MP	HDDC3
MP_0005419	ENSG00000112273	decreased circulating serum albumin level_MP	HDGFL1
MP_0001399	ENSG00000166503	hyperactivity_MP	HDGFL3
MP_0010024	ENSG00000166503	increased total body fat amount_MP	HDGFL3
MP_0011260	ENSG00000092148	abnormal head mesenchyme morphology_MP	HECTD1
MP_0008576	ENSG00000126107	decreased circulating interferon-beta level_MP	HECTD3
MP_0005179	ENSG00000119969	decreased circulating cholesterol level_MP	HELLS
MP_0011100	ENSG00000119969	preweaning lethality, complete penetrance_MP	HELLS
MP_0005562	ENSG00000136929	decreased mean corpuscular hemoglobin_MP	HEMGN
MP_0008770	ENSG00000103657	decreased survivor rate_MP	HERC1
MP_0003934	ENSG00000114315	abnormal pancreas development_MP	HES1
MP_0006090	ENSG00000114315	abnormal utricle morphology_MP	HES1
MP_0011108	ENSG00000114315	embryonic lethality during organogenesis, incomplete penetrance_MP	HES1
MP_0000280	ENSG00000186834	thin ventricular wall_MP	HEXIM1
MP_0008810	ENSG00000010704	increased circulating iron level_MP	HFE
MP_0001127	ENSG00000162669	small ovary_MP	HFM1
MP_0002216	ENSG00000162669	abnormal seminiferous tubule morphology_MP	HFM1
MP_0000601	ENSG00000019991	small liver_MP	HGF
MP_0011099	ENSG00000019991	lethality throughout fetal growth and development, complete penetrance_MP	HGF
MP_0000939	ENSG00000054392	decreased motor neuron number_MP	HHAT
MP_0004057	ENSG00000152804	thin myocardium compact layer_MP	HHEX
MP_0006337	ENSG00000152804	abnormal first pharyngeal arch morphology_MP	HHEX
MP_0004187	ENSG00000100644	cardia bifida_MP	HIF1A
MP_0005329	ENSG00000124440	abnormal myocardium layer morphology_MP	HIF3A
MP_0001260	ENSG00000137133	increased body weight_MP	HINT2
MP_0001406	ENSG00000127946	abnormal gait_MP	HIP1
MP_0002108	ENSG00000127946	abnormal muscle morphology_MP	HIP1
MP_0005266	ENSG00000127946	abnormal metabolism_MP	HIP1
MP_0005319	ENSG00000127946	abnormal enzyme/coenzyme level_MP	HIP1
MP_0009233	ENSG00000160396	enlarged sperm head_MP	HIPK4
MP_0010097	ENSG00000160396	abnormal retina blood vessel morphology_MP	HIPK4
MP_0008810	ENSG00000168509	increased circulating iron level_MP	HJV
MP_0000245	ENSG00000136630	abnormal erythropoiesis_MP	HLX
MP_0000745	ENSG00000256269	tremors_MP	HMBS
MP_0001488	ENSG00000256269	increased startle reflex_MP	HMBS
MP_0009643	ENSG00000256269	abnormal urine homeostasis_MP	HMBS
MP_0005215	ENSG00000137309	abnormal pancreatic islet morphology_MP	HMGA1
MP_0005293	ENSG00000137309	impaired glucose tolerance_MP	HMGA1
MP_0002687	ENSG00000149948	oligozoospermia_MP	HMGA2
MP_0002981	ENSG00000134240	increased liver weight_MP	HMGCS2
MP_0005202	ENSG00000134240	lethargy_MP	HMGCS2
MP_0002682	ENSG00000072571	decreased mature ovarian follicle number_MP	HMMR
MP_0002941	ENSG00000100292	increased circulating alanine transaminase level_MP	HMOX1
MP_0011101	ENSG00000100292	prenatal lethality, incomplete penetrance_MP	HMOX1
MP_0010067	ENSG00000103415	increased red blood cell distribution width_MP	HMOX2
MP_0005361	ENSG00000188816	small pituitary gland_MP	HMX2
MP_0000026	ENSG00000188620	abnormal inner ear morphology_MP	HMX3
MP_0001156	ENSG00000135100	abnormal spermatogenesis_MP	HNF1A
MP_0001265	ENSG00000135100	decreased body size_MP	HNF1A
MP_0005311	ENSG00000135100	abnormal circulating amino acid level_MP	HNF1A
MP_0010511	ENSG00000135486	shortened PR interval_MP	HNRNPA1
MP_0000533	ENSG00000138668	kidney hemorrhage_MP	HNRNPD
MP_0008051	ENSG00000143889	abnormal memory T cell physiology_MP	HNRNPLL
MP_0009754	ENSG00000103942	enhanced behavioral response to cocaine_MP	HOMER2
MP_0001935	ENSG00000134709	decreased litter size_MP	HOOK1
MP_0002275	ENSG00000171476	abnormal type II pneumocyte morphology_MP	HOPX
MP_0010948	ENSG00000143452	abnormal double-strand DNA break repair_MP	HORMAD1
MP_0000030	ENSG00000105991	abnormal tympanic ring morphology_MP	HOXA1
MP_0000432	ENSG00000105991	abnormal head morphology_MP	HOXA1
MP_0002127	ENSG00000105991	abnormal cardiovascular system morphology_MP	HOXA1
MP_0004160	ENSG00000105991	retroesophageal right subclavian artery_MP	HOXA1
MP_0001156	ENSG00000253293	abnormal spermatogenesis_MP	HOXA10
MP_0004617	ENSG00000005073	sacral vertebral transformation_MP	HOXA11
MP_0005587	ENSG00000105996	abnormal Meckel's cartilage morphology_MP	HOXA2
MP_0004616	ENSG00000106004	lumbar vertebral transformation_MP	HOXA5
MP_0004780	ENSG00000106004	abnormal surfactant secretion_MP	HOXA5
MP_0008245	ENSG00000106004	abnormal alveolar macrophage morphology_MP	HOXA5
MP_0001263	ENSG00000123364	weight loss_MP	HOXC13
MP_0003047	ENSG00000180806	abnormal thoracic vertebrae morphology_MP	HOXC9
MP_0000556	ENSG00000170178	abnormal hindlimb morphology_MP	HOXD12
MP_0000565	ENSG00000170178	oligodactyly_MP	HOXD12
MP_0002059	ENSG00000128714	abnormal seminal vesicle morphology_MP	HOXD13
MP_0003073	ENSG00000128714	abnormal metacarpal bone morphology_MP	HOXD13
MP_0004634	ENSG00000128714	short metacarpal bones_MP	HOXD13
MP_0003048	ENSG00000170166	abnormal cervical vertebrae morphology_MP	HOXD4
MP_0002169	ENSG00000121905	no abnormal phenotype detected_MP	HPCA
MP_0005293	ENSG00000121905	impaired glucose tolerance_MP	HPCA
MP_0002169	ENSG00000164120	no abnormal phenotype detected_MP	HPGD
MP_0002644	ENSG00000105707	decreased circulating triglyceride level_MP	HPN
MP_0001406	ENSG00000165704	abnormal gait_MP	HPRT1
MP_0003354	ENSG00000165704	astrocytosis_MP	HPRT1
MP_0003544	ENSG00000165704	abnormal vascular endothelial cell migration_MP	HPRT1
MP_0002136	ENSG00000107521	abnormal kidney physiology_MP	HPS1
MP_0009379	ENSG00000110756	abnormal foot pigmentation_MP	HPS5
MP_0002060	ENSG00000166189	abnormal skin morphology_MP	HPS6
MP_0011279	ENSG00000166189	decreased ear pigmentation_MP	HPS6
MP_0001263	ENSG00000172987	weight loss_MP	HPSE2
MP_0001196	ENSG00000168453	shiny skin_MP	HR
MP_0001219	ENSG00000168453	thick epidermis_MP	HR
MP_0000438	ENSG00000174775	abnormal cranium morphology_MP	HRAS
MP_0002625	ENSG00000174775	heart left ventricle hypertrophy_MP	HRAS
MP_0008688	ENSG00000196639	decreased interleukin-2 secretion_MP	HRH1
MP_0009890	ENSG00000153936	cleft secondary palate_MP	HS2ST1
MP_0000266	ENSG00000125430	abnormal heart morphology_MP	HS3ST3B1
MP_0001289	ENSG00000226742	persistence of hyaloid vascular system_MP	HSBP1L1
MP_0000183	ENSG00000117594	decreased circulating LDL cholesterol level_MP	HSD11B1
MP_0001402	ENSG00000108786	decreased locomotor activity_MP	HSD17B1
MP_0031116	ENSG00000170509	microvesicular hepatic steatosis_MP	HSD17B13
MP_0001922	ENSG00000133835	reduced male fertility_MP	HSD17B4
MP_0000784	ENSG00000132196	forebrain hypoplasia_MP	HSD17B7
MP_0001192	ENSG00000099377	scaly skin_MP	HSD3B7
MP_0001153	ENSG00000025156	small seminiferous tubules_MP	HSF2
MP_0001916	ENSG00000025156	intracerebral hemorrhage_MP	HSF2
MP_0002687	ENSG00000025156	oligozoospermia_MP	HSF2
MP_0000702	ENSG00000160207	enlarged lymph nodes_MP	HSF2BP
MP_0004924	ENSG00000160207	abnormal behavior_MP	HSF2BP
MP_0031381	ENSG00000160207	decreased secondary ovarian follicle number_MP	HSF2BP
MP_0001319	ENSG00000102878	irregularly shaped pupil_MP	HSF4
MP_0009763	ENSG00000204388	increased sensitivity to induced morbidity/mortality_MP	HSPA1B
MP_0005179	ENSG00000004776	decreased circulating cholesterol level_MP	HSPB6
MP_0000277	ENSG00000173641	abnormal heart shape_MP	HSPB7
MP_0004090	ENSG00000173641	abnormal sarcomere morphology_MP	HSPB7
MP_0030940	ENSG00000152137	impaired autophagy_MP	HSPB8
MP_0000111	ENSG00000142798	cleft palate_MP	HSPG2
MP_0000438	ENSG00000142798	abnormal cranium morphology_MP	HSPG2
MP_0001297	ENSG00000142798	microphthalmia_MP	HSPG2
MP_0008271	ENSG00000142798	abnormal bone ossification_MP	HSPG2
MP_0009404	ENSG00000142798	centrally nucleated skeletal muscle fibers_MP	HSPG2
MP_0001698	ENSG00000135914	decreased embryo size_MP	HTR2B
MP_0000951	ENSG00000147246	sporadic seizures_MP	HTR2C
MP_0004000	ENSG00000147246	impaired passive avoidance behavior_MP	HTR2C
MP_0001405	ENSG00000197386	impaired coordination_MP	HTT
MP_0001407	ENSG00000197386	short stride length_MP	HTT
MP_0002084	ENSG00000136273	abnormal developmental patterning_MP	HUS1
MP_0005097	ENSG00000068001	polychromatophilia_MP	HYAL2
MP_0002169	ENSG00000122591	no abnormal phenotype detected_MP	FAM126A
MP_0000852	ENSG00000157423	small cerebellum_MP	HYDIN
MP_0002082	ENSG00000157423	postnatal lethality_MP	HYDIN
MP_0011050	ENSG00000157423	abnormal respiratory motile cilium morphology_MP	HYDIN
MP_0000458	ENSG00000029559	abnormal mandible morphology_MP	IBSP
MP_0008092	ENSG00000160223	abnormal T-helper 2 cell differentiation_MP	ICOSLG
MP_0000691	ENSG00000117318	enlarged spleen_MP	ID3
MP_0002145	ENSG00000117318	abnormal T cell differentiation_MP	ID3
MP_0008880	ENSG00000117318	lacrimal gland inflammation_MP	ID3
MP_0001263	ENSG00000172201	weight loss_MP	ID4
MP_0002833	ENSG00000119912	increased heart weight_MP	IDE
MP_0005293	ENSG00000119912	impaired glucose tolerance_MP	IDE
MP_0009243	ENSG00000131203	hairpin sperm flagellum_MP	IDO1
MP_0014046	ENSG00000131203	abnormal mitophagy_MP	IDO1
MP_0008561	ENSG00000188676	decreased tumor necrosis factor secretion_MP	IDO2
MP_0000062	ENSG00000010404	increased bone mineral density_MP	IDS
MP_0000286	ENSG00000127415	abnormal mitral valve morphology_MP	IDUA
MP_0001489	ENSG00000127415	decreased startle reflex_MP	IDUA
MP_0004084	ENSG00000127415	abnormal cardiac muscle relaxation_MP	IDUA
MP_0005270	ENSG00000127415	abnormal zygomatic bone morphology_MP	IDUA
MP_0002626	ENSG00000137331	increased heart rate_MP	IER3
MP_0003795	ENSG00000188483	abnormal bone structure_MP	IER5L
MP_0002968	ENSG00000119632	increased circulating alkaline phosphatase level_MP	IFI27L2
MP_0002493	ENSG00000115267	increased IgG level_MP	IFIH1
MP_0008561	ENSG00000119922	decreased tumor necrosis factor secretion_MP	IFIT2
MP_0000223	ENSG00000142166	decreased monocyte cell number_MP	IFNAR1
MP_0006414	ENSG00000142166	decreased T cell apoptosis_MP	IFNAR1
MP_0020913	ENSG00000142166	increased susceptibility to Riboviria infection_MP	IFNAR1
MP_0020937	ENSG00000142166	increased susceptibility to Picornaviridae infection_MP	IFNAR1
MP_0004982	ENSG00000171855	abnormal osteoclast morphology_MP	IFNB1
MP_0008211	ENSG00000171855	decreased mature B cell number_MP	IFNB1
MP_0008560	ENSG00000171855	increased tumor necrosis factor secretion_MP	IFNB1
MP_0002052	ENSG00000111537	decreased tumor incidence_MP	IFNG
MP_0002416	ENSG00000111537	abnormal proerythroblast morphology_MP	IFNG
MP_0002497	ENSG00000111537	increased IgE level_MP	IFNG
MP_0003186	ENSG00000111537	abnormal redox activity_MP	IFNG
MP_0004799	ENSG00000111537	increased susceptibility to experimental autoimmune encephalomyelitis_MP	IFNG
MP_0008813	ENSG00000111537	decreased common myeloid progenitor cell number_MP	IFNG
MP_0001606	ENSG00000027697	impaired hematopoiesis_MP	IFNGR1
MP_0004924	ENSG00000163913	abnormal behavior_MP	IFT122
MP_0003984	ENSG00000138002	embryonic growth retardation_MP	IFT172
MP_0000454	ENSG00000100360	abnormal jaw morphology_MP	IFT27
MP_0003052	ENSG00000100360	omphalocele_MP	IFT27
MP_0002169	ENSG00000119650	no abnormal phenotype detected_MP	IFT43
MP_0005333	ENSG00000122970	decreased heart rate_MP	IFT81
MP_0001706	ENSG00000032742	abnormal left-right axis patterning_MP	IFT88
MP_0000920	ENSG00000017427	abnormal myelination_MP	IGF1
MP_0005508	ENSG00000017427	abnormal skeleton morphology_MP	IGF1
MP_0000037	ENSG00000140443	abnormal lateral semicircular canal morphology_MP	IGF1R
MP_0003787	ENSG00000167244	abnormal imprinting_MP	IGF2
MP_0003984	ENSG00000167244	embryonic growth retardation_MP	IGF2
MP_0004265	ENSG00000167244	abnormal placental transport_MP	IGF2
MP_0013278	ENSG00000073792	decreased fasting circulating glucose level_MP	IGF2BP2
MP_0000585	ENSG00000197081	kinked tail_MP	IGF2R
MP_0002754	ENSG00000197081	dilated heart right ventricle_MP	IGF2R
MP_0004882	ENSG00000197081	enlarged lung_MP	IGF2R
MP_0011091	ENSG00000197081	prenatal lethality, complete penetrance_MP	IGF2R
MP_0002497	ENSG00000211897	increased IgE level_MP	IGHG3
MP_0001806	ENSG00000211899	decreased IgM level_MP	IGHM
MP_0003797	ENSG00000211899	abnormal compact bone morphology_MP	IGHM
MP_0005094	ENSG00000211899	abnormal T cell proliferation_MP	IGHM
MP_0008212	ENSG00000211899	absent mature B cells_MP	IGHM
MP_0000280	ENSG00000132740	thin ventricular wall_MP	IGHMBP2
MP_0002060	ENSG00000132740	abnormal skin morphology_MP	IGHMBP2
MP_0002327	ENSG00000132740	abnormal respiratory function_MP	IGHMBP2
MP_0008761	ENSG00000128322	abnormal immunoglobulin light chain V-J recombination_MP	IGLL1
MP_0001523	ENSG00000144847	impaired righting response_MP	IGSF11
MP_0002574	ENSG00000080854	increased vertical activity_MP	IGSF9B
MP_0000547	ENSG00000163501	short limbs_MP	IHH
MP_0004989	ENSG00000163501	decreased osteoblast cell number_MP	IHH
MP_0020946	ENSG00000263528	increased susceptibility to Orthomyxoviridae infection_MP	IKBKE
MP_0000715	ENSG00000185811	decreased thymocyte number_MP	IKZF1
MP_0005333	ENSG00000185811	decreased heart rate_MP	IKZF1
MP_0000221	ENSG00000161405	decreased leukocyte cell number_MP	IKZF3
MP_0002023	ENSG00000161405	increased B cell derived lymphoma incidence_MP	IKZF3
MP_0008614	ENSG00000136634	increased circulating interleukin-17 level_MP	IL10
MP_0009355	ENSG00000136634	increased liver triglyceride level_MP	IL10
MP_0010155	ENSG00000136634	abnormal intestine physiology_MP	IL10
MP_0002493	ENSG00000110324	increased IgG level_MP	IL10RA
MP_0010766	ENSG00000168811	abnormal NK cell physiology_MP	IL12A
MP_0005070	ENSG00000113302	impaired natural killer cell mediated cytotoxicity_MP	IL12B
MP_0010766	ENSG00000113302	abnormal NK cell physiology_MP	IL12B
MP_0000688	ENSG00000081985	lymphoid hyperplasia_MP	IL12RB2
MP_0010144	ENSG00000081985	abnormal tumor vascularization_MP	IL12RB2
MP_0000704	ENSG00000131724	abnormal thymus development_MP	IL13RA1
MP_0008567	ENSG00000124391	decreased interferon-gamma secretion_MP	IL17C
MP_0000691	ENSG00000163702	enlarged spleen_MP	IL17RC
MP_0001433	ENSG00000150782	polyphagia_MP	IL18
MP_0002169	ENSG00000137496	no abnormal phenotype detected_MP	IL18BP
MP_0000920	ENSG00000125538	abnormal myelination_MP	IL1B
MP_0002092	ENSG00000115598	abnormal eye morphology_MP	IL1RL2
MP_0002493	ENSG00000109471	increased IgG level_MP	IL2
MP_0002359	ENSG00000138684	abnormal spleen germinal center morphology_MP	IL21
MP_0005616	ENSG00000103522	decreased susceptibility to type IV hypersensitivity reaction_MP	IL21R
MP_0010308	ENSG00000164485	decreased tumor latency_MP	IL22RA2
MP_0008673	ENSG00000166090	decreased interleukin-13 secretion_MP	IL25
MP_0002412	ENSG00000104998	increased susceptibility to bacterial infection_MP	IL27RA
MP_0001566	ENSG00000134460	increased circulating phosphate level_MP	IL2RA
MP_0008501	ENSG00000134460	increased IgG2b level_MP	IL2RA
MP_0000572	ENSG00000100385	abnormal autopod morphology_MP	IL2RB
MP_0002494	ENSG00000100385	increased IgM level_MP	IL2RB
MP_0002722	ENSG00000100385	abnormal immune system organ morphology_MP	IL2RB
MP_0004762	ENSG00000100385	increased anti-double stranded DNA antibody level_MP	IL2RB
MP_0005671	ENSG00000100385	abnormal response to transplant_MP	IL2RB
MP_0006410	ENSG00000100385	abnormal common myeloid progenitor cell morphology_MP	IL2RB
MP_0010844	ENSG00000100385	increased effector memory CD4-positive, alpha-beta T cell number_MP	IL2RB
MP_0005616	ENSG00000164399	decreased susceptibility to type IV hypersensitivity reaction_MP	IL3
MP_0003203	ENSG00000157368	increased neuron apoptosis_MP	IL34
MP_0001798	ENSG00000136688	impaired macrophage phagocytosis_MP	IL36G
MP_0002699	ENSG00000136695	abnormal vitreous body morphology_MP	IL36RN
MP_0000136	ENSG00000113520	abnormal microglial cell morphology_MP	IL4
MP_0010210	ENSG00000077238	abnormal circulating cytokine level_MP	IL4R
MP_0002144	ENSG00000091181	abnormal B cell differentiation_MP	IL5RA
MP_0001845	ENSG00000136244	abnormal inflammatory response_MP	IL6
MP_0001876	ENSG00000136244	decreased inflammatory response_MP	IL6
MP_0005399	ENSG00000136244	increased susceptibility to fungal infection_MP	IL6
MP_0001926	ENSG00000134352	female infertility_MP	IL6ST
MP_0003109	ENSG00000134352	short femur_MP	IL6ST
MP_0005027	ENSG00000134352	increased susceptibility to parasitic infection_MP	IL6ST
MP_0011102	ENSG00000134352	embryonic lethality, incomplete penetrance_MP	IL6ST
MP_0002727	ENSG00000143195	decreased circulating insulin level_MP	ILDR2
MP_0002891	ENSG00000154059	increased insulin sensitivity_MP	IMPACT
MP_0001262	ENSG00000153487	decreased body weight_MP	ING1
MP_0002590	ENSG00000168556	increased mean corpuscular volume_MP	ING2
MP_0009239	ENSG00000168556	short sperm flagellum_MP	ING2
MP_0005016	ENSG00000111653	decreased lymphocyte cell number_MP	ING4
MP_0009890	ENSG00000122641	cleft secondary palate_MP	INHBA
MP_0001399	ENSG00000163083	hyperactivity_MP	INHBB
MP_0004988	ENSG00000109452	increased osteoblast cell number_MP	INPP4B
MP_0002183	ENSG00000068383	gliosis_MP	INPP5A
MP_0004392	ENSG00000168918	abnormal CD8-positive, alpha-beta T cell physiology_MP	INPP5D
MP_0004982	ENSG00000168918	abnormal osteoclast morphology_MP	INPP5D
MP_0003073	ENSG00000148384	abnormal metacarpal bone morphology_MP	INPP5E
MP_0000689	ENSG00000185133	abnormal spleen morphology_MP	INPP5J
MP_0030021	ENSG00000132376	increased muscle cell glucose uptake_MP	INPP5K
MP_0001759	ENSG00000254647	increased urine glucose level_MP	INS
MP_0003936	ENSG00000248099	abnormal reproductive system development_MP	INSL3
MP_0005159	ENSG00000120210	azoospermia_MP	INSL6
MP_0002075	ENSG00000143493	abnormal coat/hair pigmentation_MP	INTS7
MP_0001732	ENSG00000164066	postnatal growth retardation_MP	INTU
MP_0002169	ENSG00000164066	no abnormal phenotype detected_MP	INTU
MP_0013600	ENSG00000176095	testis degeneration_MP	IP6K1
MP_0002092	ENSG00000205339	abnormal eye morphology_MP	IPO7
MP_0002884	ENSG00000198700	abnormal pharyngeal arch morphology_MP	IPO9
MP_0000266	ENSG00000127080	abnormal heart morphology_MP	IPPK
MP_0001566	ENSG00000106012	increased circulating phosphate level_MP	IQCE
MP_0000063	ENSG00000140575	decreased bone mineral density_MP	IQGAP1
MP_0009142	ENSG00000120645	decreased prepulse inhibition_MP	IQSEC3
MP_0000685	ENSG00000090376	abnormal immune system morphology_MP	IRAK3
MP_0008152	ENSG00000090376	decreased diameter of femur_MP	IRAK3
MP_0000880	ENSG00000136381	decreased Purkinje cell number_MP	IREB2
MP_0001504	ENSG00000136381	abnormal posture_MP	IREB2
MP_0011890	ENSG00000136381	increased circulating ferritin level_MP	IREB2
MP_0008049	ENSG00000168310	increased memory T cell number_MP	IRF2
MP_0008973	ENSG00000168264	decreased erythroid progenitor cell number_MP	IRF2BP2
MP_0003935	ENSG00000117595	abnormal craniofacial development_MP	IRF6
MP_0005553	ENSG00000117595	increased circulating creatinine level_MP	IRF6
MP_0000693	ENSG00000140968	spleen hyperplasia_MP	IRF8
MP_0005017	ENSG00000140968	decreased B cell number_MP	IRF8
MP_0002599	ENSG00000237693	increased mean platelet volume_MP	IRGM
MP_0005419	ENSG00000237693	decreased circulating serum albumin level_MP	IRGM
MP_0002079	ENSG00000169047	increased circulating insulin level_MP	IRS1
MP_0004201	ENSG00000169047	fetal growth retardation_MP	IRS1
MP_0005076	ENSG00000169047	abnormal cell differentiation_MP	IRS1
MP_0011711	ENSG00000169047	impaired osteoblast differentiation_MP	IRS1
MP_0001134	ENSG00000185950	absent corpus luteum_MP	IRS2
MP_0002083	ENSG00000185950	premature death_MP	IRS2
MP_0008335	ENSG00000185950	decreased gonadotroph cell number_MP	IRS2
MP_0020870	ENSG00000170549	decreased thigmotaxis_MP	IRX1
MP_0001262	ENSG00000177508	decreased body weight_MP	IRX3
MP_0002075	ENSG00000159387	abnormal coat/hair pigmentation_MP	IRX6
MP_0003734	ENSG00000159387	abnormal retina inner plexiform layer morphology_MP	IRX6
MP_0012703	ENSG00000016082	decreased embryonic neuroepithelium thickness_MP	ISL1
MP_0002882	ENSG00000167178	abnormal neuron morphology_MP	ISLR2
MP_0000465	ENSG00000005961	gastrointestinal hemorrhage_MP	ITGA2B
MP_0001577	ENSG00000005961	anemia_MP	ITGA2B
MP_0005606	ENSG00000005961	increased bleeding time_MP	ITGA2B
MP_0004272	ENSG00000091409	abnormal basement membrane morphology_MP	ITGA6
MP_0006303	ENSG00000091409	abnormal retina nerve fiber layer morphology_MP	ITGA6
MP_0005016	ENSG00000083457	decreased lymphocyte cell number_MP	ITGAE
MP_0002442	ENSG00000005844	abnormal leukocyte physiology_MP	ITGAL
MP_0002412	ENSG00000169896	increased susceptibility to bacterial infection_MP	ITGAM
MP_0005561	ENSG00000169896	increased mean corpuscular hemoglobin_MP	ITGAM
MP_0009858	ENSG00000169896	abnormal cellular extravasation_MP	ITGAM
MP_0002086	ENSG00000138448	abnormal extraembryonic tissue morphology_MP	ITGAV
MP_0005025	ENSG00000140678	abnormal response to infection_MP	ITGAX
MP_0002639	ENSG00000150093	micrognathia_MP	ITGB1
MP_0001258	ENSG00000119185	decreased body length_MP	ITGB1BP1
MP_0000691	ENSG00000160255	enlarged spleen_MP	ITGB2
MP_0005087	ENSG00000160255	decreased acute inflammation_MP	ITGB2
MP_0008053	ENSG00000160255	abnormal NK cell differentiation_MP	ITGB2
MP_0008079	ENSG00000160255	decreased CD8-positive, alpha-beta T cell number_MP	ITGB2
MP_0001654	ENSG00000259207	hepatic necrosis_MP	ITGB3
MP_0005561	ENSG00000259207	increased mean corpuscular hemoglobin_MP	ITGB3
MP_0000414	ENSG00000115221	alopecia_MP	ITGB6
MP_0001175	ENSG00000115221	abnormal lung morphology_MP	ITGB6
MP_0001711	ENSG00000105855	abnormal placenta morphology_MP	ITGB8
MP_0009888	ENSG00000105855	palatal shelves fail to meet at midline_MP	ITGB8
MP_0005018	ENSG00000113263	decreased T cell number_MP	ITK
MP_0008660	ENSG00000113263	increased interleukin-10 secretion_MP	ITK
MP_0003054	ENSG00000100605	spina bifida_MP	ITPK1
MP_0011108	ENSG00000100605	embryonic lethality during organogenesis, incomplete penetrance_MP	ITPK1
MP_0000274	ENSG00000198399	enlarged heart_MP	ITSN2
MP_0010025	ENSG00000183560	decreased total body fat amount_MP	IZUMO1R
MP_0001922	ENSG00000205442	reduced male fertility_MP	IZUMO3
MP_0010124	ENSG00000043143	decreased bone mineral content_MP	JADE2
MP_0003229	ENSG00000101384	abnormal vitelline vasculature morphology_MP	JAG1
MP_0008489	ENSG00000101384	slow postnatal weight gain_MP	JAG1
MP_0004947	ENSG00000162434	skin inflammation_MP	JAK1
MP_0002123	ENSG00000096968	abnormal definitive hematopoiesis_MP	JAK2
MP_0002356	ENSG00000096968	abnormal spleen red pulp morphology_MP	JAK2
MP_0002608	ENSG00000096968	increased hematocrit_MP	JAK2
MP_0006410	ENSG00000096968	abnormal common myeloid progenitor cell morphology_MP	JAK2
MP_0002396	ENSG00000105639	abnormal hematopoietic system morphology/development_MP	JAK3
MP_0008078	ENSG00000105639	increased CD8-positive, alpha-beta T cell number_MP	JAK3
MP_0008127	ENSG00000105639	decreased dendritic cell number_MP	JAK3
MP_0008169	ENSG00000105639	increased B-1b cell number_MP	JAK3
MP_0010751	ENSG00000105639	decreased susceptibility to parasitic infection induced morbidity/mortality_MP	JAK3
MP_0000825	ENSG00000166086	dilated lateral ventricle_MP	JAM3
MP_0001925	ENSG00000166086	male infertility_MP	JAM3
MP_0005657	ENSG00000008083	abnormal neural plate morphology_MP	JARID2
MP_0008396	ENSG00000140044	abnormal osteoclast differentiation_MP	JDP2
MP_0000484	ENSG00000070495	abnormal pulmonary artery morphology_MP	JMJD6
MP_0004151	ENSG00000161999	decreased circulating iron level_MP	JMJD8
MP_0011239	ENSG00000143543	abnormal skin coloration_MP	JTB
MP_0011090	ENSG00000177606	perinatal lethality, incomplete penetrance_MP	JUN
MP_0006108	ENSG00000171223	abnormal hindbrain development_MP	JUNB
MP_0011099	ENSG00000173801	lethality throughout fetal growth and development, complete penetrance_MP	JUP
MP_0020409	ENSG00000173801	abnormal cardiac thrombosis_MP	JUP
MP_0001447	ENSG00000160145	abnormal nest building behavior_MP	KALRN
MP_0001147	ENSG00000161609	small testis_MP	KASH5
MP_0001925	ENSG00000161609	male infertility_MP	KASH5
MP_0003720	ENSG00000108773	abnormal neural tube closure_MP	KAT2A
MP_0000333	ENSG00000083168	decreased bone marrow cell number_MP	KAT6A
MP_0001262	ENSG00000083168	decreased body weight_MP	KAT6A
MP_0005017	ENSG00000083168	decreased B cell number_MP	KAT6A
MP_0002135	ENSG00000103510	abnormal kidney morphology_MP	KAT8
MP_0002631	ENSG00000186625	abnormal epididymis morphology_MP	KATNA1
MP_0005578	ENSG00000167216	teratozoospermia_MP	KATNAL2
MP_0000703	ENSG00000182359	abnormal thymus morphology_MP	KBTBD3
MP_0002941	ENSG00000163376	increased circulating alanine transaminase level_MP	KBTBD8
MP_0002176	ENSG00000111262	increased brain weight_MP	KCNA1
MP_0003635	ENSG00000111262	abnormal synaptic transmission_MP	KCNA1
MP_0001732	ENSG00000177301	postnatal growth retardation_MP	KCNA2
MP_0003463	ENSG00000177301	abnormal single cell response_MP	KCNA2
MP_0004882	ENSG00000170049	enlarged lung_MP	KCNAB3
MP_0001392	ENSG00000158445	abnormal locomotor behavior_MP	KCNB1
MP_0008587	ENSG00000158445	short photoreceptor outer segment_MP	KCNB1
MP_0005561	ENSG00000129159	increased mean corpuscular hemoglobin_MP	KCNC1
MP_0004331	ENSG00000180509	vestibular saccular macula degeneration_MP	KCNE1
MP_0001973	ENSG00000115041	increased thermal nociceptive threshold_MP	KCNIP3
MP_0000519	ENSG00000151704	hydronephrosis_MP	KCNJ1
MP_0002703	ENSG00000177807	abnormal renal tubule morphology_MP	KCNJ10
MP_0001731	ENSG00000156113	abnormal postnatal growth_MP	KCNMA1
MP_0000230	ENSG00000104783	abnormal systemic arterial blood pressure_MP	KCNN4
MP_0001148	ENSG00000104783	enlarged testis_MP	KCNN4
MP_0001663	ENSG00000104783	abnormal digestive system physiology_MP	KCNN4
MP_0001262	ENSG00000269821	decreased body weight_MP	KCNQ1OT1
MP_0011088	ENSG00000184156	neonatal lethality, incomplete penetrance_MP	KCNQ3
MP_0002169	ENSG00000134504	no abnormal phenotype detected_MP	KCTD1
MP_0011435	ENSG00000134504	increased urine magnesium level_MP	KCTD1
MP_0003020	ENSG00000110906	decreased circulating chloride level_MP	KCTD10
MP_0031391	ENSG00000174943	increased locomotor activity_MP	KCTD13
MP_0000556	ENSG00000175707	abnormal hindlimb morphology_MP	KDF1
MP_0011087	ENSG00000175707	neonatal lethality, complete penetrance_MP	KDF1
MP_0006042	ENSG00000004487	increased apoptosis_MP	KDM1A
MP_0003718	ENSG00000165097	maternal effect_MP	KDM1B
MP_0002675	ENSG00000115548	asthenozoospermia_MP	KDM3A
MP_0003077	ENSG00000073614	abnormal cell cycle_MP	KDM5A
MP_0002169	ENSG00000117139	no abnormal phenotype detected_MP	KDM5B
MP_0011100	ENSG00000126012	preweaning lethality, complete penetrance_MP	KDM5C
MP_0010508	ENSG00000197993	abnormal heart electrocardiography waveform feature_MP	KEL
MP_0011090	ENSG00000121774	perinatal lethality, incomplete penetrance_MP	KHDRBS1
MP_0002206	ENSG00000134313	abnormal CNS synaptic transmission_MP	KIDINS220
MP_0004200	ENSG00000134313	decreased fetal size_MP	KIDINS220
MP_0008874	ENSG00000137177	decreased physiological sensitivity to xenobiotic_MP	KIF13A
MP_0000921	ENSG00000118193	demyelination_MP	KIF14
MP_0001402	ENSG00000130294	decreased locomotor activity_MP	KIF1A
MP_0008415	ENSG00000138182	abnormal neurite morphology_MP	KIF20B
MP_0010025	ENSG00000116852	decreased total body fat amount_MP	KIF21B
MP_0000495	ENSG00000066735	abnormal colon morphology_MP	KIF26A
MP_0001046	ENSG00000066735	abnormal enteric neuron morphology_MP	KIF26A
MP_0002989	ENSG00000162849	small kidney_MP	KIF26B
MP_0001706	ENSG00000131437	abnormal left-right axis patterning_MP	KIF3A
MP_0004066	ENSG00000131437	abnormal primitive node morphology_MP	KIF3A
MP_0000929	ENSG00000101350	open neural tube_MP	KIF3B
MP_0001441	ENSG00000101350	increased grooming behavior_MP	KIF3B
MP_0001701	ENSG00000101350	incomplete embryo turning_MP	KIF3B
MP_0004738	ENSG00000155980	abnormal auditory brainstem response_MP	KIF5A
MP_0005568	ENSG00000168280	increased circulating total protein level_MP	KIF5C
MP_0010975	ENSG00000166813	abnormal lung lobe morphology_MP	KIF7
MP_0003686	ENSG00000198954	abnormal eye muscle morphology_MP	KIFBP
MP_0008059	ENSG00000183853	abnormal podocyte foot process morphology_MP	KIRREL1
MP_0003918	ENSG00000170498	decreased kidney weight_MP	KISS1
MP_0002965	ENSG00000116014	increased circulating serum albumin level_MP	KISS1R
MP_0000031	ENSG00000157404	abnormal cochlea morphology_MP	KIT
MP_0000373	ENSG00000157404	belly spot_MP	KIT
MP_0002607	ENSG00000157404	decreased basophil cell number_MP	KIT
MP_0002982	ENSG00000157404	abnormal primordial germ cell migration_MP	KIT
MP_0005606	ENSG00000157404	increased bleeding time_MP	KIT
MP_0009763	ENSG00000157404	increased sensitivity to induced morbidity/mortality_MP	KIT
MP_0010831	ENSG00000157404	lethality, incomplete penetrance_MP	KIT
MP_0001263	ENSG00000049130	weight loss_MP	KITLG
MP_0002874	ENSG00000049130	decreased hemoglobin content_MP	KITLG
MP_0005561	ENSG00000049130	increased mean corpuscular hemoglobin_MP	KITLG
MP_0000414	ENSG00000133116	alopecia_MP	KL
MP_0001954	ENSG00000133116	respiratory distress_MP	KL
MP_0002128	ENSG00000133116	abnormal blood circulation_MP	KL
MP_0002764	ENSG00000133116	short tibia_MP	KL
MP_0005416	ENSG00000133116	abnormal circulating protein level_MP	KL
MP_0011584	ENSG00000133116	increased alkaline phosphatase activity_MP	KL
MP_0011099	ENSG00000105610	lethality throughout fetal growth and development, complete penetrance_MP	KLF1
MP_0006387	ENSG00000169926	abnormal T cell number_MP	KLF13
MP_0002048	ENSG00000266265	increased lung adenoma incidence_MP	KLF14
MP_0000764	ENSG00000136826	abnormal tongue epithelium morphology_MP	KLF4
MP_0031391	ENSG00000187961	increased locomotor activity_MP	KLHL17
MP_0008852	ENSG00000076321	retina neovascularization_MP	KLHL20
MP_0002135	ENSG00000146021	abnormal kidney morphology_MP	KLHL3
MP_0009404	ENSG00000124743	centrally nucleated skeletal muscle fibers_MP	KLHL31
MP_0008211	ENSG00000172578	decreased mature B cell number_MP	KLHL6
MP_0005591	ENSG00000142515	decreased vasodilation_MP	KLK3
MP_0003393	ENSG00000167748	decreased cardiac output_MP	KLK1
MP_0000266	ENSG00000167751	abnormal heart morphology_MP	KLK2
MP_0005070	ENSG00000213809	impaired natural killer cell mediated cytotoxicity_MP	KLRK1
MP_0000218	ENSG00000118058	increased leukocyte cell number_MP	KMT2A
MP_0001081	ENSG00000118058	abnormal cranial ganglia morphology_MP	KMT2A
MP_0004924	ENSG00000118058	abnormal behavior_MP	KMT2A
MP_0006410	ENSG00000118058	abnormal common myeloid progenitor cell morphology_MP	KMT2A
MP_0001672	ENSG00000272333	abnormal embryo development_MP	KMT2B
MP_0010024	ENSG00000272333	increased total body fat amount_MP	KMT2B
MP_0002686	ENSG00000005483	globozoospermia_MP	KMT2E
MP_0011086	ENSG00000005483	postnatal lethality, incomplete penetrance_MP	KMT2E
MP_0001922	ENSG00000186432	reduced male fertility_MP	KPNA4
MP_0006380	ENSG00000025800	abnormal spermatid morphology_MP	KPNA6
MP_0009661	ENSG00000025800	abnormal pregnancy_MP	KPNA6
MP_0000218	ENSG00000133703	increased leukocyte cell number_MP	KRAS
MP_0004842	ENSG00000133703	abnormal large intestine crypts of Lieberkuhn morphology_MP	KRAS
MP_0000886	ENSG00000167768	abnormal cerebellar granule layer morphology_MP	KRT1
MP_0002095	ENSG00000167768	abnormal skin pigmentation_MP	KRT1
MP_0000652	ENSG00000186395	enlarged sebaceous gland_MP	KRT10
MP_0001190	ENSG00000186395	reddish skin_MP	KRT10
MP_0001240	ENSG00000186395	abnormal epidermis stratum corneum morphology_MP	KRT10
MP_0001219	ENSG00000172867	thick epidermis_MP	KRT2
MP_0002110	ENSG00000186393	abnormal digit morphology_MP	KRT26
MP_0000709	ENSG00000131737	enlarged thymus_MP	KRT34
MP_0001243	ENSG00000170477	abnormal dermal layer morphology_MP	KRT4
MP_0001258	ENSG00000186081	decreased body length_MP	KRT5
MP_0002655	ENSG00000205420	abnormal keratinocyte morphology_MP	KRT6A
MP_0000410	ENSG00000139648	waved hair_MP	KRT71
MP_0002655	ENSG00000171403	abnormal keratinocyte morphology_MP	KRT9
MP_0009931	ENSG00000171403	abnormal skin appearance_MP	KRT9
MP_0000137	ENSG00000115919	abnormal vertebrae morphology_MP	KYNU
MP_0008056	ENSG00000198910	abnormal retina ganglion cell morphology_MP	L1CAM
MP_0000953	ENSG00000087299	abnormal oligodendrocyte morphology_MP	L2HGDH
MP_0008642	ENSG00000179630	decreased circulating interleukin-1 beta level_MP	LACC1
MP_0000186	ENSG00000103642	decreased circulating HDL cholesterol level_MP	LACTB
MP_0005011	ENSG00000167618	increased eosinophil cell number_MP	LAIR2
MP_0005014	ENSG00000167618	increased B cell number_MP	LAIR2
MP_0002792	ENSG00000101680	abnormal retina vasculature morphology_MP	LAMA1
MP_0013504	ENSG00000101680	increased embryonic tissue cell apoptosis_MP	LAMA1
MP_0000921	ENSG00000196569	demyelination_MP	LAMA2
MP_0002086	ENSG00000130702	abnormal extraembryonic tissue morphology_MP	LAMA5
MP_0003215	ENSG00000130702	renal interstitial fibrosis_MP	LAMA5
MP_0002135	ENSG00000172037	abnormal kidney morphology_MP	LAMB2
MP_0005240	ENSG00000172037	abnormal amacrine cell morphology_MP	LAMB2
MP_0008587	ENSG00000172037	short photoreceptor outer segment_MP	LAMB2
MP_0011085	ENSG00000196878	postnatal lethality, complete penetrance_MP	LAMB3
MP_0002631	ENSG00000135862	abnormal epididymis morphology_MP	LAMC1
MP_0004505	ENSG00000135862	decreased renal glomerulus number_MP	LAMC1
MP_0009937	ENSG00000135862	abnormal neuron differentiation_MP	LAMC1
MP_0000540	ENSG00000058085	abnormal urinary bladder urothelium morphology_MP	LAMC2
MP_0001935	ENSG00000115365	decreased litter size_MP	LANCL1
MP_0003674	ENSG00000115365	oxidative stress_MP	LANCL1
MP_0010570	ENSG00000068697	prolonged ST segment_MP	LAPTM4A
MP_0011965	ENSG00000068697	decreased total retina thickness_MP	LAPTM4A
MP_0000160	ENSG00000133424	kyphosis_MP	LARGE1
MP_0001265	ENSG00000133424	decreased body size_MP	LARGE1
MP_0005241	ENSG00000133424	abnormal retina ganglion layer morphology_MP	LARGE1
MP_0011100	ENSG00000133706	preweaning lethality, complete penetrance_MP	LARS1
MP_0000685	ENSG00000213658	abnormal immune system morphology_MP	LAT
MP_0001825	ENSG00000213658	arrested T cell differentiation_MP	LAT
MP_0002461	ENSG00000213658	increased immunoglobulin level_MP	LAT
MP_0005048	ENSG00000213658	abnormal thrombosis_MP	LAT
MP_0008828	ENSG00000213658	abnormal lymph node cell ratio_MP	LAT
MP_0004392	ENSG00000086730	abnormal CD8-positive, alpha-beta T cell physiology_MP	LAT2
MP_0008660	ENSG00000086730	increased interleukin-10 secretion_MP	LAT2
MP_0001921	ENSG00000131023	reduced fertility_MP	LATS1
MP_0004046	ENSG00000131023	abnormal mitosis_MP	LATS1
MP_0004046	ENSG00000150457	abnormal mitosis_MP	LATS2
MP_0000691	ENSG00000143815	enlarged spleen_MP	LBR
MP_0000716	ENSG00000143815	abnormal immune system cell morphology_MP	LBR
MP_0002169	ENSG00000143815	no abnormal phenotype detected_MP	LBR
MP_0005095	ENSG00000143815	decreased T cell proliferation_MP	LBR
MP_0008075	ENSG00000143815	decreased CD4-positive, alpha beta T cell number_MP	LBR
MP_0010024	ENSG00000186226	increased total body fat amount_MP	LCE1E
MP_0002727	ENSG00000172954	decreased circulating insulin level_MP	LCLAT1
MP_0005659	ENSG00000172954	decreased susceptibility to diet-induced obesity_MP	LCLAT1
MP_0000182	ENSG00000148346	increased circulating LDL cholesterol level_MP	LCN2
MP_0002423	ENSG00000148346	abnormal mast cell physiology_MP	LCN2
MP_0005070	ENSG00000043462	impaired natural killer cell mediated cytotoxicity_MP	LCP2
MP_0010766	ENSG00000043462	abnormal NK cell physiology_MP	LCP2
MP_0000242	ENSG00000166796	impaired fertilization_MP	LDHC
MP_0002079	ENSG00000130164	increased circulating insulin level_MP	LDLR
MP_0002169	ENSG00000130164	no abnormal phenotype detected_MP	LDLR
MP_0011108	ENSG00000243709	embryonic lethality during organogenesis, incomplete penetrance_MP	LEFTY1
MP_0000961	ENSG00000161904	abnormal dorsal root ganglion morphology_MP	LEMD2
MP_0001559	ENSG00000174697	hyperglycemia_MP	LEP
MP_0002871	ENSG00000174697	albuminuria_MP	LEP
MP_0004215	ENSG00000174697	abnormal myocardial fiber physiology_MP	LEP
MP_0010080	ENSG00000174697	abnormal hepatocyte physiology_MP	LEP
MP_0001263	ENSG00000116678	weight loss_MP	LEPR
MP_0001512	ENSG00000116678	trunk curl_MP	LEPR
MP_0003059	ENSG00000116678	decreased insulin secretion_MP	LEPR
MP_0003645	ENSG00000116678	increased pancreatic beta cell number_MP	LEPR
MP_0005215	ENSG00000116678	abnormal pancreatic islet morphology_MP	LEPR
MP_0005329	ENSG00000116678	abnormal myocardium layer morphology_MP	LEPR
MP_0005333	ENSG00000116678	decreased heart rate_MP	LEPR
MP_0005669	ENSG00000116678	increased circulating leptin level_MP	LEPR
MP_0010067	ENSG00000116678	increased red blood cell distribution width_MP	LEPR
MP_0010400	ENSG00000116678	increased liver glycogen level_MP	LEPR
MP_0001130	ENSG00000106003	abnormal ovarian folliculogenesis_MP	LFNG
MP_0004073	ENSG00000106003	caudal body truncation_MP	LFNG
MP_0020155	ENSG00000100079	enhanced humoral immune response_MP	LGALS2
MP_0020155	ENSG00000105198	enhanced humoral immune response_MP	LGALS13
MP_0002183	ENSG00000108231	gliosis_MP	LGI1
MP_0004851	ENSG00000205213	increased testis weight_MP	LGR4
MP_0005193	ENSG00000205213	abnormal anterior eye segment morphology_MP	LGR4
MP_0008516	ENSG00000205213	disorganized retina outer nuclear layer_MP	LGR4
MP_0011089	ENSG00000205213	perinatal lethality, complete penetrance_MP	LGR4
MP_0011101	ENSG00000205213	prenatal lethality, incomplete penetrance_MP	LGR4
MP_0002060	ENSG00000133067	abnormal skin morphology_MP	LGR6
MP_0005181	ENSG00000104818	decreased circulating estradiol level_MP	CGB2
MP_0001132	ENSG00000196337	absent mature ovarian follicles_MP	CGB7
MP_0004930	ENSG00000196337	small epididymis_MP	CGB7
MP_0000692	ENSG00000138039	small spleen_MP	LHCGR
MP_0001132	ENSG00000138039	absent mature ovarian follicles_MP	LHCGR
MP_0002782	ENSG00000138039	abnormal testes secretion_MP	LHCGR
MP_0004933	ENSG00000138039	abnormal epididymis epithelium morphology_MP	LHCGR
MP_0005536	ENSG00000138039	decreased Leydig cell number_MP	LHCGR
MP_0008332	ENSG00000107187	decreased lactotroph cell number_MP	LHX3
MP_0011091	ENSG00000107187	prenatal lethality, complete penetrance_MP	LHX3
MP_0003997	ENSG00000106852	tonic-clonic seizures_MP	LHX6
MP_0011110	ENSG00000162624	preweaning lethality, incomplete penetrance_MP	LHX8
MP_0014046	ENSG00000162624	abnormal mitophagy_MP	LHX8
MP_0030941	ENSG00000162624	enhanced autophagy_MP	LHX8
MP_0000433	ENSG00000121897	microcephaly_MP	LIAS
MP_0001806	ENSG00000174405	decreased IgM level_MP	LIG4
MP_0005017	ENSG00000174405	decreased B cell number_MP	LIG4
MP_0002451	ENSG00000144791	abnormal macrophage physiology_MP	LIMD1
MP_0002966	ENSG00000144791	decreased circulating alkaline phosphatase level_MP	LIMD1
MP_0002971	ENSG00000107798	abnormal brown adipose tissue morphology_MP	LIPA
MP_0005331	ENSG00000107798	insulin resistance_MP	LIPA
MP_0005559	ENSG00000079435	increased circulating glucose level_MP	LIPE
MP_0005668	ENSG00000079435	decreased circulating leptin level_MP	LIPE
MP_0000745	ENSG00000188992	tremors_MP	LIPI
MP_0000221	ENSG00000139636	decreased leukocyte cell number_MP	LMBR1L
MP_0000692	ENSG00000160789	small spleen_MP	LMNA
MP_0001625	ENSG00000160789	cardiac hypertrophy_MP	LMNA
MP_0008526	ENSG00000160789	decreased cranium width_MP	LMNA
MP_0000813	ENSG00000176619	abnormal hippocampus layer morphology_MP	LMNB2
MP_0009142	ENSG00000166407	decreased prepulse inhibition_MP	LMO1
MP_0002874	ENSG00000135363	decreased hemoglobin content_MP	LMO2
MP_0004787	ENSG00000135363	abnormal dorsal aorta morphology_MP	LMO2
MP_0000788	ENSG00000143013	abnormal cerebral cortex morphology_MP	LMO4
MP_0002083	ENSG00000170807	premature death_MP	LMOD2
MP_0011629	ENSG00000170807	decreased mitochondrial number_MP	LMOD2
MP_0010025	ENSG00000163380	decreased total body fat amount_MP	LMOD3
MP_0005159	ENSG00000164715	azoospermia_MP	LMTK2
MP_0002566	ENSG00000142235	abnormal sexual interaction_MP	LMTK3
MP_0001924	ENSG00000162761	infertility_MP	LMX1A
MP_0004443	ENSG00000136944	absent supraoccipital bone_MP	LMX1B
MP_0005300	ENSG00000136944	abnormal corneal stroma morphology_MP	LMX1B
MP_0002757	ENSG00000113441	decreased vertical activity_MP	LNPEP
MP_0002279	ENSG00000113083	abnormal diaphragm morphology_MP	LOX
MP_0000493	ENSG00000129038	rectal prolapse_MP	LOXL1
MP_0001876	ENSG00000134013	decreased inflammatory response_MP	LOXL2
MP_0001436	ENSG00000198121	abnormal suckling behavior_MP	LPAR1
MP_0004200	ENSG00000147145	decreased fetal size_MP	LPAR4
MP_0001970	ENSG00000184574	abnormal pain threshold_MP	LPAR5
MP_0004924	ENSG00000139679	abnormal behavior_MP	LPAR6
MP_0001175	ENSG00000153395	abnormal lung morphology_MP	LPCAT1
MP_0000272	ENSG00000134324	abnormal aorta morphology_MP	LPIN1
MP_0002118	ENSG00000134324	abnormal lipid homeostasis_MP	LPIN1
MP_0001577	ENSG00000101577	anemia_MP	LPIN2
MP_0005178	ENSG00000175445	increased circulating cholesterol level_MP	LPL
MP_0001858	ENSG00000167419	intestinal inflammation_MP	LPO
MP_0010934	ENSG00000167419	increased subcutaneous adipose tissue amount_MP	LPO
MP_0011380	ENSG00000167419	enlarged brain ventricles_MP	LPO
MP_0020411	ENSG00000167419	increased abdominal adipose tissue amount_MP	LPO
MP_0004751	ENSG00000198589	increased length of allograft survival_MP	LRBA
MP_0005070	ENSG00000198589	impaired natural killer cell mediated cytotoxicity_MP	LRBA
MP_0013663	ENSG00000198589	increased myeloid cell number_MP	LRBA
MP_0000807	ENSG00000156564	abnormal hippocampus morphology_MP	LRFN2
MP_0001263	ENSG00000156564	weight loss_MP	LRFN2
MP_0005018	ENSG00000156564	decreased T cell number_MP	LRFN2
MP_0008898	ENSG00000155530	abnormal acrosome morphology_MP	LRGUK
MP_0001193	ENSG00000144749	psoriasis_MP	LRIG1
MP_0001231	ENSG00000144749	abnormal epidermis stratum basale morphology_MP	LRIG1
MP_0001242	ENSG00000144749	hyperkeratosis_MP	LRIG1
MP_0001510	ENSG00000198799	abnormal coat appearance_MP	LRIG2
MP_0001394	ENSG00000139263	circling_MP	LRIG3
MP_0003103	ENSG00000123384	liver degeneration_MP	LRP1
MP_0001405	ENSG00000081479	impaired coordination_MP	LRP2
MP_0010418	ENSG00000081479	perimembraneous ventricular septal defect_MP	LRP2
MP_0000562	ENSG00000134569	polydactyly_MP	LRP4
MP_0003604	ENSG00000134569	single kidney_MP	LRP4
MP_0003982	ENSG00000162337	increased cholesterol level_MP	LRP5
MP_0008450	ENSG00000162337	retina photoreceptor degeneration_MP	LRP5
MP_0000783	ENSG00000070018	abnormal forebrain morphology_MP	LRP6
MP_0002861	ENSG00000070018	abnormal tail bud morphology_MP	LRP6
MP_0003232	ENSG00000070018	abnormal forebrain development_MP	LRP6
MP_0005331	ENSG00000070018	insulin resistance_MP	LRP6
MP_0009703	ENSG00000070018	decreased birth body size_MP	LRP6
MP_0005621	ENSG00000163956	abnormal cell physiology_MP	LRPAP1
MP_0000274	ENSG00000198812	enlarged heart_MP	LRRC10
MP_0000111	ENSG00000137507	cleft palate_MP	LRRC32
MP_0002574	ENSG00000131409	increased vertical activity_MP	LRRC4B
MP_0008535	ENSG00000131409	enlarged lateral ventricles_MP	LRRC4B
MP_0011110	ENSG00000131409	preweaning lethality, incomplete penetrance_MP	LRRC4B
MP_0020870	ENSG00000131409	decreased thigmotaxis_MP	LRRC4B
MP_0002169	ENSG00000284922	no abnormal phenotype detected_MP	LRTOMT
MP_0008079	ENSG00000136802	decreased CD8-positive, alpha-beta T cell number_MP	LRRC8A
MP_0008190	ENSG00000136802	decreased transitional stage B cell number_MP	LRRC8A
MP_0010180	ENSG00000171017	increased susceptibility to weight loss_MP	LRRC8E
MP_0002187	ENSG00000154237	abnormal fibula morphology_MP	LRRK1
MP_0003743	ENSG00000154237	abnormal facial morphology_MP	LRRK1
MP_0004148	ENSG00000154237	increased compact bone thickness_MP	LRRK1
MP_0008283	ENSG00000162951	small hippocampus_MP	LRRTM1
MP_0001157	ENSG00000128534	small seminal vesicle_MP	LSM8
MP_0002169	ENSG00000160285	no abnormal phenotype detected_MP	LSS
MP_0000274	ENSG00000226979	enlarged heart_MP	LTA
MP_0002357	ENSG00000226979	abnormal spleen white pulp morphology_MP	LTA
MP_0002375	ENSG00000226979	abnormal thymus medulla morphology_MP	LTA
MP_0008045	ENSG00000226979	decreased NK cell number_MP	LTA
MP_0009630	ENSG00000226979	absent axillary lymph nodes_MP	LTA
MP_0002451	ENSG00000213903	abnormal macrophage physiology_MP	LTB4R
MP_0005597	ENSG00000213903	decreased susceptibility to type I hypersensitivity reaction_MP	LTB4R
MP_0005564	ENSG00000049323	increased hemoglobin content_MP	LTBP1
MP_0008528	ENSG00000049323	polycystic kidney_MP	LTBP1
MP_0000160	ENSG00000168056	kyphosis_MP	LTBP3
MP_0001844	ENSG00000213316	autoimmune response_MP	LTC4S
MP_0010052	ENSG00000171357	increased grip strength_MP	LURAP1
MP_0005554	ENSG00000244355	decreased circulating creatinine level_MP	LY6G6D
MP_0001806	ENSG00000254087	decreased IgM level_MP	LYN
MP_0002451	ENSG00000254087	abnormal macrophage physiology_MP	LYN
MP_0001183	ENSG00000143669	overexpanded pulmonary alveolus_MP	LYST
MP_0003172	ENSG00000143669	abnormal lysosome physiology_MP	LYST
MP_0005172	ENSG00000143669	decreased eye pigmentation_MP	LYST
MP_0011951	ENSG00000099949	increased cardiac stroke volume_MP	LZTR1
MP_0013501	ENSG00000061337	increased fibroblast apoptosis_MP	LZTS1
MP_0002941	ENSG00000181751	increased circulating alanine transaminase level_MP	MACIR
MP_0001807	ENSG00000099866	decreased IgA level_MP	MADCAM1
MP_0011962	ENSG00000178573	increased cornea thickness_MP	MAF
MP_0001953	ENSG00000204103	respiratory failure_MP	MAFB
MP_0001513	ENSG00000197063	limb grasping_MP	MAFG
MP_0001011	ENSG00000179222	abnormal superior cervical ganglion morphology_MP	MAGED1
MP_0001392	ENSG00000254585	abnormal locomotor behavior_MP	MAGEL2
MP_0003122	ENSG00000254585	maternal imprinting_MP	MAGEL2
MP_0002599	ENSG00000269313	increased mean platelet volume_MP	MAGIX
MP_0002874	ENSG00000269313	decreased hemoglobin content_MP	MAGIX
MP_0005408	ENSG00000162385	hypopigmentation_MP	MAGOH
MP_0000601	ENSG00000204740	small liver_MP	MALRD1
MP_0005085	ENSG00000204740	abnormal gallbladder physiology_MP	MALRD1
MP_0003224	ENSG00000140400	neuron degeneration_MP	MAN2C1
MP_0000745	ENSG00000131711	tremors_MP	MAP1B
MP_0002208	ENSG00000078018	abnormal germ cell morphology_MP	MAP2
MP_0000352	ENSG00000137764	decreased cell proliferation_MP	MAP2K5
MP_0001297	ENSG00000095015	microphthalmia_MP	MAP3K1
MP_0002092	ENSG00000095015	abnormal eye morphology_MP	MAP3K1
MP_0008026	ENSG00000139625	abnormal brain white matter morphology_MP	MAP3K12
MP_0001802	ENSG00000006062	arrested B cell differentiation_MP	MAP3K14
MP_0001869	ENSG00000006062	pancreas inflammation_MP	MAP3K14
MP_0003009	ENSG00000169967	abnormal cytokine secretion_MP	MAP3K2
MP_0001785	ENSG00000135341	edema_MP	MAP3K7
MP_0002672	ENSG00000135341	abnormal pharyngeal arch artery morphology_MP	MAP3K7
MP_0004499	ENSG00000107968	increased incidence of tumors by chemical induction_MP	MAP3K8
MP_0008884	ENSG00000107968	abnormal enterocyte apoptosis_MP	MAP3K8
MP_0011110	ENSG00000100030	preweaning lethality, incomplete penetrance_MP	MAPK1
MP_0000603	ENSG00000112062	pale liver_MP	MAPK14
MP_0011667	ENSG00000166484	double outlet right ventricle with atrioventricular septal defect_MP	MAPK7
MP_0010053	ENSG00000008735	decreased grip strength_MP	MAPK8IP2
MP_0005011	ENSG00000162889	increased eosinophil cell number_MP	MAPKAPK2
MP_0009788	ENSG00000162889	increased susceptibility to bacterial infection induced morbidity/mortality_MP	MAPKAPK2
MP_0002804	ENSG00000186868	abnormal motor learning_MP	MAPT
MP_0001391	ENSG00000139266	abnormal tail movements_MP	MARCHF9
MP_0000774	ENSG00000175130	decreased brain size_MP	MARCKSL1
MP_0002727	ENSG00000007047	decreased circulating insulin level_MP	MARK4
MP_0005289	ENSG00000007047	increased oxygen consumption_MP	MARK4
MP_0009125	ENSG00000007047	decreased brown fat cell lipid droplet size_MP	MARK4
MP_0002184	ENSG00000105613	abnormal innervation_MP	MAST1
MP_0000876	ENSG00000015479	Purkinje cell degeneration_MP	MATR3
MP_0002083	ENSG00000015479	premature death_MP	MATR3
MP_0008126	ENSG00000088888	increased dendritic cell number_MP	MAVS
MP_0004028	ENSG00000141644	chromosome breakage_MP	MBD1
MP_0008090	ENSG00000134046	increased T-helper 2 cell number_MP	MBD2
MP_0008502	ENSG00000242600	increased IgG3 level_MP	MBL1P
MP_0002906	ENSG00000139793	increased susceptibility to pharmacologically induced seizures_MP	MBNL2
MP_0002118	ENSG00000125505	abnormal lipid homeostasis_MP	MBOAT7
MP_0011495	ENSG00000125505	abnormal head shape_MP	MBOAT7
MP_0000745	ENSG00000197971	tremors_MP	MBP
MP_0004620	ENSG00000011258	cervical vertebral fusion_MP	MBTD1
MP_0000182	ENSG00000140943	increased circulating LDL cholesterol level_MP	MBTPS1
MP_0005627	ENSG00000185231	increased circulating potassium level_MP	MC2R
MP_0002060	ENSG00000124089	abnormal skin morphology_MP	MC3R
MP_0009116	ENSG00000124089	abnormal brown fat cell morphology_MP	MC3R
MP_0002078	ENSG00000166603	abnormal glucose homeostasis_MP	MC4R
MP_0002169	ENSG00000171444	no abnormal phenotype detected_MP	MCC
MP_0000689	ENSG00000234602	abnormal spleen morphology_MP	MCIDAS
MP_0001489	ENSG00000234602	decreased startle reflex_MP	MCIDAS
MP_0005089	ENSG00000143384	decreased double-negative T cell number_MP	MCL1
MP_0003077	ENSG00000112118	abnormal cell cycle_MP	MCM3
MP_0011178	ENSG00000112118	increased erythroblast number_MP	MCM3
MP_0008843	ENSG00000090674	absent subcutaneous adipose tissue_MP	MCOLN1
MP_0002622	ENSG00000055732	abnormal cochlear hair cell morphology_MP	MCOLN3
MP_0002444	ENSG00000147316	abnormal T cell physiology_MP	MCPH1
MP_0000031	ENSG00000175471	abnormal cochlea morphology_MP	MCTP1
MP_0000955	ENSG00000139915	abnormal spinal cord morphology_MP	MDGA2
MP_0011100	ENSG00000014641	preweaning lethality, complete penetrance_MP	MDH1
MP_0003884	ENSG00000110492	decreased macrophage cell number_MP	MDK
MP_0008720	ENSG00000110492	impaired neutrophil chemotaxis_MP	MDK
MP_0004953	ENSG00000135679	decreased spleen weight_MP	MDM2
MP_0000352	ENSG00000198625	decreased cell proliferation_MP	MDM4
MP_0005505	ENSG00000198625	thrombocytosis_MP	MDM4
MP_0004621	ENSG00000085276	lumbar vertebral fusion_MP	MECOM
MP_0002906	ENSG00000169057	increased susceptibility to pharmacologically induced seizures_MP	MECP2
MP_0004485	ENSG00000169057	increased response of heart to induced stress_MP	MECP2
MP_0005178	ENSG00000169057	increased circulating cholesterol level_MP	MECP2
MP_0001698	ENSG00000125686	decreased embryo size_MP	MED1
MP_0002590	ENSG00000133398	increased mean corpuscular volume_MP	MED10
MP_0000280	ENSG00000008838	thin ventricular wall_MP	MED24
MP_0002169	ENSG00000068305	no abnormal phenotype detected_MP	MEF2A
MP_0008449	ENSG00000116604	abnormal retina cone cell outer segment morphology_MP	MEF2D
MP_0002359	ENSG00000103313	abnormal spleen germinal center morphology_MP	MEFV
MP_0004947	ENSG00000103313	skin inflammation_MP	MEFV
MP_0008657	ENSG00000103313	increased interleukin-1 beta secretion_MP	MEFV
MP_0008699	ENSG00000103313	increased interleukin-4 secretion_MP	MEFV
MP_0001297	ENSG00000105429	microphthalmia_MP	MEGF8
MP_0002766	ENSG00000105429	situs inversus_MP	MEGF8
MP_0010403	ENSG00000105429	atrial septal defect_MP	MEGF8
MP_0005431	ENSG00000180336	decreased oocyte number_MP	MEIOC
MP_0001325	ENSG00000143995	abnormal retina morphology_MP	MEIS1
MP_0013129	ENSG00000105419	abnormal tooth color_MP	MEIS3
MP_0001146	ENSG00000179277	abnormal testis morphology_MP
MP_0005293	ENSG00000179277	impaired glucose tolerance_MP
MP_0000729	ENSG00000106511	abnormal myogenesis_MP	MEOX2
MP_0001777	ENSG00000112818	abnormal body temperature homeostasis_MP	MEP1A
MP_0004042	ENSG00000141434	decreased susceptibility to kidney reperfusion injury_MP	MEP1B
MP_0008560	ENSG00000153208	increased tumor necrosis factor secretion_MP	MERTK
MP_0001683	ENSG00000117899	absent mesoderm_MP	MESD
MP_0002231	ENSG00000166823	abnormal primitive streak morphology_MP	MESP1
MP_0001683	ENSG00000188095	absent mesoderm_MP	MESP2
MP_0003960	ENSG00000171806	increased lean body mass_MP	METTL18
MP_0006271	ENSG00000140545	abnormal involution of the mammary gland_MP	MFGE8
MP_0002968	ENSG00000118855	increased circulating alkaline phosphatase level_MP	MFSD1
MP_0000585	ENSG00000161091	kinked tail_MP	MFSD12
MP_0002116	ENSG00000161091	abnormal craniofacial bone morphology_MP	MFSD12
MP_0002631	ENSG00000168389	abnormal epididymis morphology_MP	MFSD2A
MP_0000069	ENSG00000168282	kyphoscoliosis_MP	MGAT2
MP_0000465	ENSG00000168282	gastrointestinal hemorrhage_MP	MGAT2
MP_0002628	ENSG00000071073	hepatic steatosis_MP	MGAT4A
MP_0000218	ENSG00000161013	increased leukocyte cell number_MP	MGAT4B
MP_0005165	ENSG00000170430	increased susceptibility to injury_MP	MGMT
MP_0008489	ENSG00000111341	slow postnatal weight gain_MP	MGP
MP_0004738	ENSG00000102858	abnormal auditory brainstem response_MP	MGRN1
MP_0004952	ENSG00000102858	increased spleen weight_MP	MGRN1
MP_0011086	ENSG00000102858	postnatal lethality, incomplete penetrance_MP	MGRN1
MP_0002060	ENSG00000085871	abnormal skin morphology_MP	MGST2
MP_0000166	ENSG00000268975	abnormal chondrocyte morphology_MP
MP_0002644	ENSG00000212710	decreased circulating triglyceride level_MP	CTAGE1
MP_0003976	ENSG00000271079	decreased circulating VLDL triglyceride level_MP	CTAGE15
MP_0008174	ENSG00000107745	decreased follicular B cell number_MP	MICU1
MP_0009763	ENSG00000165487	increased sensitivity to induced morbidity/mortality_MP	MICU2
MP_0001488	ENSG00000180488	increased startle reflex_MP	MIGA1
MP_0010097	ENSG00000271605	abnormal retina blood vessel morphology_MP	MILR1
MP_0000220	ENSG00000284440	increased monocyte cell number_MP	MIR122
MP_0003721	ENSG00000284440	increased tumor growth/size_MP	MIR122
MP_0001513	ENSG00000253230	limb grasping_MP	MIR124-1HG
MP_0002391	ENSG00000283904	abnormal Peyer's patch germinal center morphology_MP	MIR155
MP_0009939	ENSG00000208024	abnormal hippocampus neuron morphology_MP	MIR199A2
MP_0005121	ENSG00000230937	decreased circulating prolactin level_MP	MIR205HG
MP_0004829	ENSG00000199038	increased anti-chromatin antibody level_MP	MIR210
MP_0006269	ENSG00000199177	abnormal mammary gland growth during pregnancy_MP	MIR31
MP_0002574	ENSG00000284357	increased vertical activity_MP	MIR34A
MP_0010053	ENSG00000284357	decreased grip strength_MP	MIR34A
MP_0003383	ENSG00000198973	abnormal gluconeogenesis_MP	MIR375
MP_0002169	ENSG00000187098	no abnormal phenotype detected_MP	MITF
MP_0003099	ENSG00000187098	retina detachment_MP	MITF
MP_0005253	ENSG00000187098	abnormal eye physiology_MP	MITF
MP_0011277	ENSG00000187098	decreased tail pigmentation_MP	MITF
MP_0003633	ENSG00000128585	abnormal nervous system physiology_MP	MKLN1
MP_0001751	ENSG00000179455	increased circulating luteinizing hormone level_MP	MKRN3
MP_0013278	ENSG00000179455	decreased fasting circulating glucose level_MP	MKRN3
MP_0000269	ENSG00000011143	abnormal heart looping_MP	MKS1
MP_0001925	ENSG00000076242	male infertility_MP	MLH1
MP_0005343	ENSG00000076242	increased circulating aspartate transaminase level_MP	MLH1
MP_0010383	ENSG00000076242	increased adenoma incidence_MP	MLH1
MP_0011110	ENSG00000076242	preweaning lethality, incomplete penetrance_MP	MLH1
MP_0001544	ENSG00000146147	abnormal cardiovascular system physiology_MP	MLIP
MP_0001785	ENSG00000078403	edema_MP	MLLT10
MP_0003345	ENSG00000171843	decreased rib number_MP	MLLT3
MP_0000470	ENSG00000275023	abnormal stomach morphology_MP	MLLT6
MP_0002968	ENSG00000151611	increased circulating alkaline phosphatase level_MP	MMAA
MP_0005416	ENSG00000196549	abnormal circulating protein level_MP	MME
MP_0000060	ENSG00000157227	delayed bone ossification_MP	MMP14
MP_0001175	ENSG00000157227	abnormal lung morphology_MP	MMP14
MP_0001533	ENSG00000157227	abnormal skeleton physiology_MP	MMP14
MP_0003055	ENSG00000157227	abnormal long bone epiphyseal plate morphology_MP	MMP14
MP_0009399	ENSG00000157227	increased skeletal muscle fiber size_MP	MMP14
MP_0000705	ENSG00000102996	athymia_MP	MMP15
MP_0002339	ENSG00000087245	abnormal lymph node morphology_MP	MMP2
MP_0003447	ENSG00000087245	decreased tumor growth/size_MP	MMP2
MP_0002059	ENSG00000137674	abnormal seminal vesicle morphology_MP	MMP20
MP_0002100	ENSG00000137674	abnormal tooth morphology_MP	MMP20
MP_0000531	ENSG00000154485	right pulmonary isomerism_MP	MMP21
MP_0008705	ENSG00000271447	increased interleukin-6 secretion_MP	MMP28
MP_0008090	ENSG00000100985	increased T-helper 2 cell number_MP	MMP9
MP_0004592	ENSG00000070444	small mandible_MP	MNT
MP_0002184	ENSG00000130675	abnormal innervation_MP	MNX1
MP_0001488	ENSG00000182208	increased startle reflex_MP	MOB2
MP_0002169	ENSG00000075643	no abnormal phenotype detected_MP	MOCOS
MP_0009142	ENSG00000166391	decreased prepulse inhibition_MP	MOGAT2
MP_0001147	ENSG00000073146	small testis_MP	MOV10L1
MP_0014052	ENSG00000073146	increased male germ cell apoptosis_MP	MOV10L1
MP_0008873	ENSG00000103152	increased physiological sensitivity to xenobiotic_MP	MPG
MP_0002599	ENSG00000117400	increased mean platelet volume_MP	MPL
MP_0001146	ENSG00000168303	abnormal testis morphology_MP	MPLKIP
MP_0011353	ENSG00000115204	expanded mesangial matrix_MP	MPV17
MP_0011632	ENSG00000115204	dilated mitochondrion_MP	MPV17
MP_0000921	ENSG00000158887	demyelination_MP	MPZ
MP_0002060	ENSG00000158887	abnormal skin morphology_MP	MPZ
MP_0002651	ENSG00000158887	abnormal sciatic nerve morphology_MP	MPZ
MP_0000377	ENSG00000160588	abnormal hair follicle morphology_MP	MPZL3
MP_0002060	ENSG00000160588	abnormal skin morphology_MP	MPZL3
MP_0002628	ENSG00000135324	hepatic steatosis_MP	MRAP2
MP_0011092	ENSG00000020922	embryonic lethality, complete penetrance_MP	MRE11
MP_0002687	ENSG00000161010	oligozoospermia_MP	MRNIP
MP_0013292	ENSG00000262814	embryonic lethality prior to organogenesis_MP	MRPL12
MP_0002764	ENSG00000214026	short tibia_MP	MRPL23
MP_0001511	ENSG00000114686	disheveled coat_MP	MRPL3
MP_0006271	ENSG00000196588	abnormal involution of the mammary gland_MP	MRTFA
MP_0001722	ENSG00000186260	pale yolk sac_MP	MRTFB
MP_0001914	ENSG00000186260	hemorrhage_MP	MRTFB
MP_0002941	ENSG00000071203	increased circulating alanine transaminase level_MP	MS4A12
MP_0005597	ENSG00000149534	decreased susceptibility to type I hypersensitivity reaction_MP	MS4A2
MP_0008723	ENSG00000110079	impaired eosinophil recruitment_MP	MS4A4A
MP_0004852	ENSG00000204410	decreased testis weight_MP	MSH5
MP_0002777	ENSG00000255152	absent ovarian follicles_MP	MSH5-SAPCD1
MP_0004852	ENSG00000255152	decreased testis weight_MP	MSH5-SAPCD1
MP_0000788	ENSG00000135097	abnormal cerebral cortex morphology_MP	MSI1
MP_0000601	ENSG00000153944	small liver_MP	MSI2
MP_0002989	ENSG00000153944	small kidney_MP	MSI2
MP_0001272	ENSG00000263639	increased metastatic potential_MP	MSMB
MP_0005166	ENSG00000215183	decreased susceptibility to injury_MP	MSMP
MP_0003179	ENSG00000147065	thrombocytopenia_MP	MSN
MP_0002079	ENSG00000166343	increased circulating insulin level_MP	MSS51
MP_0002451	ENSG00000186715	abnormal macrophage physiology_MP
MP_0001260	ENSG00000138379	increased body weight_MP	MSTN
MP_0002106	ENSG00000138379	abnormal muscle physiology_MP	MSTN
MP_0002644	ENSG00000138379	decreased circulating triglyceride level_MP	MSTN
MP_0003109	ENSG00000138379	short femur_MP	MSTN
MP_0010025	ENSG00000138379	decreased total body fat amount_MP	MSTN
MP_0000192	ENSG00000087250	abnormal mineral level_MP	MT3
MP_0002591	ENSG00000182979	decreased mean corpuscular volume_MP	MTA1
MP_0002896	ENSG00000182979	abnormal bone mineralization_MP	MTA1
MP_0005553	ENSG00000057935	increased circulating creatinine level_MP	MTA3
MP_0005565	ENSG00000186205	increased blood urea nitrogen level_MP	MTARC1
MP_0008658	ENSG00000147649	decreased interleukin-1 beta secretion_MP	MTDH
MP_0000585	ENSG00000143033	kinked tail_MP	MTF2
MP_0001935	ENSG00000143033	decreased litter size_MP	MTF2
MP_0030541	ENSG00000143033	misaligned incisors_MP	MTF2
MP_0001698	ENSG00000100714	decreased embryo size_MP	MTHFD1
MP_0003984	ENSG00000100714	embryonic growth retardation_MP	MTHFD1
MP_0002083	ENSG00000177000	premature death_MP	MTHFR
MP_0006036	ENSG00000171100	abnormal mitochondrial physiology_MP	MTM1
MP_0001922	ENSG00000163719	reduced male fertility_MP	MTMR14
MP_0002972	ENSG00000163719	abnormal cardiac muscle contractility_MP	MTMR14
MP_0005562	ENSG00000100330	decreased mean corpuscular hemoglobin_MP	MTMR3
MP_0012114	ENSG00000198793	absent inner cell mass proliferation_MP	MTOR
MP_0000180	ENSG00000138823	abnormal circulating cholesterol level_MP	MTTP
MP_0000479	ENSG00000198788	abnormal enterocyte morphology_MP	MUC2
MP_0000049	ENSG00000117983	abnormal middle ear morphology_MP	MUC5B
MP_0000160	ENSG00000030304	kyphosis_MP	MUSK
MP_0000747	ENSG00000030304	muscle weakness_MP	MUSK
MP_0002764	ENSG00000182534	short tibia_MP	MXRA7
MP_0000601	ENSG00000118513	small liver_MP	MYB
MP_0001146	ENSG00000185697	abnormal testis morphology_MP	MYBL1
MP_0001265	ENSG00000185697	decreased body size_MP	MYBL1
MP_0000266	ENSG00000134571	abnormal heart morphology_MP	MYBPC3
MP_0011091	ENSG00000136997	prenatal lethality, complete penetrance_MP	MYC
MP_0002092	ENSG00000005810	abnormal eye morphology_MP	MYCBP2
MP_0002279	ENSG00000005810	abnormal diaphragm morphology_MP	MYCBP2
MP_0004101	ENSG00000005810	abnormal brain interneuron morphology_MP	MYCBP2
MP_0000596	ENSG00000134323	abnormal liver development_MP	MYCN
MP_0011086	ENSG00000134323	postnatal lethality, incomplete penetrance_MP	MYCN
MP_0003447	ENSG00000120279	decreased tumor growth/size_MP	MYCT1
MP_0000479	ENSG00000172936	abnormal enterocyte morphology_MP	MYD88
MP_0000921	ENSG00000172936	demyelination_MP	MYD88
MP_0002497	ENSG00000172936	increased IgE level_MP	MYD88
MP_0004502	ENSG00000172936	decreased incidence of tumors by chemical induction_MP	MYD88
MP_0020916	ENSG00000172936	increased susceptibility to Herpesvirales infection_MP	MYD88
MP_0001688	ENSG00000111049	abnormal somite development_MP	MYF5
MP_0001392	ENSG00000139637	abnormal locomotor behavior_MP	MYG1
MP_0010418	ENSG00000133026	perimembraneous ventricular septal defect_MP	MYH10
MP_0000740	ENSG00000133392	impaired smooth muscle contractility_MP	MYH11
MP_0006138	ENSG00000092054	congestive heart failure_MP	MYH7
MP_0005179	ENSG00000078814	decreased circulating cholesterol level_MP	MYH7B
MP_0000208	ENSG00000133020	decreased hematocrit_MP	MYH8
MP_0002966	ENSG00000111245	decreased circulating alkaline phosphatase level_MP	MYL2
MP_0005598	ENSG00000111245	decreased ventricle muscle contractility_MP	MYL2
MP_0000733	ENSG00000187616	abnormal muscle development_MP	MYMK
MP_0002108	ENSG00000262179	abnormal muscle morphology_MP	MYMX
MP_0001325	ENSG00000145555	abnormal retina morphology_MP	MYO10
MP_0011967	ENSG00000091536	increased or absent threshold for auditory brainstem response_MP	MYO15A
MP_0002644	ENSG00000196586	decreased circulating triglyceride level_MP	MYO6
MP_0011966	ENSG00000196586	abnormal auditory brainstem response waveform shape_MP	MYO6
MP_0001410	ENSG00000137474	head bobbing_MP	MYO7A
MP_0004527	ENSG00000137474	abnormal outer hair cell stereociliary bundle morphology_MP	MYO7A
MP_0008536	ENSG00000066933	enlarged third ventricle_MP	MYO9A
MP_0001722	ENSG00000141052	pale yolk sac_MP	MYOCD
MP_0000157	ENSG00000122180	abnormal sternum morphology_MP	MYOG
MP_0001404	ENSG00000122180	no spontaneous movement_MP	MYOG
MP_0001566	ENSG00000162601	increased circulating phosphate level_MP	MYSM1
MP_0003051	ENSG00000162601	curly tail_MP	MYSM1
MP_0000538	ENSG00000183011	abnormal urinary bladder morphology_MP	NAA38
MP_0004351	ENSG00000139579	short humerus_MP	NABP2
MP_0010099	ENSG00000139579	abnormal thoracic cage shape_MP	NABP2
MP_0001711	ENSG00000152620	abnormal placenta morphology_MP	NADK2
MP_0000691	ENSG00000172890	enlarged spleen_MP	NADSYN1
MP_0001417	ENSG00000159593	decreased exploration in new environment_MP	NAE1
MP_0000897	ENSG00000108784	abnormal midbrain morphology_MP	NAGLU
MP_0008392	ENSG00000187556	decreased primordial germ cell number_MP	NANOS3
MP_0001364	ENSG00000125814	decreased anxiety-related response_MP	NAPB
MP_0011100	ENSG00000134440	preweaning lethality, complete penetrance_MP	NARS1
MP_0005266	ENSG00000171428	abnormal metabolism_MP	NAT1
MP_0011668	ENSG00000144035	double outlet right ventricle, Taussig bing type_MP	NAT8
MP_0002169	ENSG00000172915	no abnormal phenotype detected_MP	NBEA
MP_0002027	ENSG00000104320	increased lung adenocarcinoma incidence_MP	NBN
MP_0002086	ENSG00000104320	abnormal extraembryonic tissue morphology_MP	NBN
MP_0012113	ENSG00000104320	decreased inner cell mass proliferation_MP	NBN
MP_0006149	ENSG00000149294	decreased visual acuity_MP	NCAM1
MP_0002500	ENSG00000158517	granulomatous inflammation_MP	NCF1
MP_0002753	ENSG00000158517	dilated heart left ventricle_MP	NCF1
MP_0002842	ENSG00000158517	increased systemic arterial blood pressure_MP	NCF1
MP_0002092	ENSG00000182487	abnormal eye morphology_MP	NCF1B
MP_0000604	ENSG00000123338	amyloidosis_MP	NCKAP1L
MP_0001853	ENSG00000123338	heart inflammation_MP	NCKAP1L
MP_0005016	ENSG00000123338	decreased lymphocyte cell number_MP	NCKAP1L
MP_0005419	ENSG00000140396	decreased circulating serum albumin level_MP	NCOA2
MP_0003402	ENSG00000124151	decreased liver weight_MP	NCOA3
MP_0004702	ENSG00000124151	increased circulating insulin-like growth factor I level_MP	NCOA3
MP_0008560	ENSG00000124151	increased tumor necrosis factor secretion_MP	NCOA3
MP_0009116	ENSG00000124151	abnormal brown fat cell morphology_MP	NCOA3
MP_0003893	ENSG00000124160	increased hepatocyte proliferation_MP	NCOA5
MP_0001923	ENSG00000198646	reduced female fertility_MP	NCOA6
MP_0002908	ENSG00000198646	delayed wound healing_MP	NCOA6
MP_0003231	ENSG00000196498	abnormal placenta vasculature_MP	NCOR2
MP_0008872	ENSG00000196498	abnormal physiological response to xenobiotic_MP	NCOR2
MP_0011110	ENSG00000107130	preweaning lethality, incomplete penetrance_MP	NCS1
MP_0000292	ENSG00000162736	distended pericardium_MP	NCSTN
MP_0000137	ENSG00000058804	abnormal vertebrae morphology_MP	NDC1
MP_0011087	ENSG00000182636	neonatal lethality, complete penetrance_MP	NDN
MP_0001513	ENSG00000104419	limb grasping_MP	NDRG1
MP_0010890	ENSG00000070614	decreased alveolar lamellar body number_MP	NDST1
MP_0000359	ENSG00000166507	abnormal mast cell morphology_MP	NDST2
MP_0005635	ENSG00000125356	decreased circulating bilirubin level_MP	NDUFA1
MP_0010026	ENSG00000125356	decreased liver cholesterol level_MP	NDUFA1
MP_0003795	ENSG00000130414	abnormal bone structure_MP	NDUFA10
MP_0002169	ENSG00000174886	no abnormal phenotype detected_MP	NDUFA11
MP_0011633	ENSG00000186010	abnormal mitochondrial shape_MP	NDUFA13
MP_0010506	ENSG00000184983	prolonged RR interval_MP	NDUFA6
MP_0001402	ENSG00000023228	decreased locomotor activity_MP	NDUFS1
MP_0001566	ENSG00000213619	increased circulating phosphate level_MP	NDUFS3
MP_0003141	ENSG00000145494	cardiac fibrosis_MP	NDUFS6
MP_0001762	ENSG00000049759	polyuria_MP	NEDD4L
MP_0004217	ENSG00000049759	salt-sensitive hypertension_MP	NEDD4L
MP_0001513	ENSG00000277586	limb grasping_MP	NEFL
MP_0002169	ENSG00000277586	no abnormal phenotype detected_MP	NEFL
MP_0000598	ENSG00000140398	abnormal liver morphology_MP	NEIL1
MP_0002628	ENSG00000140398	hepatic steatosis_MP	NEIL1
MP_0000219	ENSG00000154328	increased neutrophil cell number_MP	NEIL2
MP_0002082	ENSG00000137601	postnatal lethality_MP	NEK1
MP_0003675	ENSG00000137601	kidney cyst_MP	NEK1
MP_0011099	ENSG00000119638	lethality throughout fetal growth and development, complete penetrance_MP	NEK9
MP_0001961	ENSG00000165973	abnormal reflex_MP	NELL1
MP_0005562	ENSG00000166881	decreased mean corpuscular hemoglobin_MP	NEMP1
MP_0005643	ENSG00000117691	decreased dopamine level_MP	NENF
MP_0001785	ENSG00000204386	edema_MP	NEU1
MP_0000221	ENSG00000124257	decreased leukocyte cell number_MP	NEURL2
MP_0002060	ENSG00000215041	abnormal skin morphology_MP	NEURL4
MP_0006203	ENSG00000215041	eye hemorrhage_MP	NEURL4
MP_0009142	ENSG00000215041	decreased prepulse inhibition_MP	NEURL4
MP_0009146	ENSG00000162992	abnormal pancreatic acinar cell morphology_MP	NEUROD1
MP_0030005	ENSG00000162992	increased retina apoptosis_MP	NEUROD1
MP_0003997	ENSG00000171532	tonic-clonic seizures_MP	NEUROD2
MP_0011940	ENSG00000171532	decreased food intake_MP	NEUROD2
MP_0000812	ENSG00000178403	abnormal dentate gyrus morphology_MP	NEUROG2
MP_0011874	ENSG00000050030	enlarged urinary bladder_MP	NEXMIF
MP_0000434	ENSG00000196712	megacephaly_MP	NF1
MP_0001463	ENSG00000196712	abnormal spatial learning_MP	NF1
MP_0005329	ENSG00000196712	abnormal myocardium layer morphology_MP	NF1
MP_0005584	ENSG00000196712	abnormal enzyme/coenzyme activity_MP	NF1
MP_0002584	ENSG00000186575	small ectoplacental cone_MP	NF2
MP_0005404	ENSG00000186575	abnormal axon morphology_MP	NF2
MP_0005292	ENSG00000102908	improved glucose tolerance_MP	NFAT5
MP_0003717	ENSG00000131196	pallor_MP	NFATC1
MP_0010402	ENSG00000131196	ventricular septal defect_MP	NFATC1
MP_0002444	ENSG00000101096	abnormal T cell physiology_MP	NFATC2
MP_0001698	ENSG00000082641	decreased embryo size_MP	NFE2L1
MP_0009395	ENSG00000082641	increased nucleated erythrocyte cell number_MP	NFE2L1
MP_0000314	ENSG00000116044	schistocytosis_MP	NFE2L2
MP_0008537	ENSG00000116044	increased susceptibility to induced colitis_MP	NFE2L2
MP_0000827	ENSG00000162599	dilated third ventricle_MP	NFIA
MP_0001925	ENSG00000162599	male infertility_MP	NFIA
MP_0000848	ENSG00000147862	abnormal pons morphology_MP	NFIB
MP_0001575	ENSG00000147862	cyanosis_MP	NFIB
MP_0008700	ENSG00000165030	decreased interleukin-4 secretion_MP	NFIL3
MP_0000165	ENSG00000008441	abnormal long bone hypertrophic chondrocyte zone_MP	NFIX
MP_0000780	ENSG00000008441	abnormal corpus callosum morphology_MP	NFIX
MP_0001360	ENSG00000008441	abnormal social investigation_MP	NFIX
MP_0001399	ENSG00000008441	hyperactivity_MP	NFIX
MP_0010873	ENSG00000008441	decreased trabecular bone mass_MP	NFIX
MP_0002075	ENSG00000109320	abnormal coat/hair pigmentation_MP	NFKB1
MP_0002398	ENSG00000109320	abnormal bone marrow cell morphology/development_MP	NFKB1
MP_0005463	ENSG00000109320	abnormal CD4-positive, alpha-beta T cell physiology_MP	NFKB1
MP_0001263	ENSG00000077150	weight loss_MP	NFKB2
MP_0001921	ENSG00000077150	reduced fertility_MP	NFKB2
MP_0002339	ENSG00000077150	abnormal lymph node morphology_MP	NFKB2
MP_0002357	ENSG00000077150	abnormal spleen white pulp morphology_MP	NFKB2
MP_0003009	ENSG00000077150	abnormal cytokine secretion_MP	NFKB2
MP_0008080	ENSG00000077150	abnormal CD8-positive, alpha-beta T cell differentiation_MP	NFKB2
MP_0008497	ENSG00000077150	decreased IgG2b level_MP	NFKB2
MP_0001194	ENSG00000100906	dermatitis_MP	NFKBIA
MP_0005093	ENSG00000100906	decreased B cell proliferation_MP	NFKBIA
MP_0008078	ENSG00000167604	increased CD8-positive, alpha-beta T cell number_MP	NFKBID
MP_0002722	ENSG00000144802	abnormal immune system organ morphology_MP	NFKBIZ
MP_0001258	ENSG00000170448	decreased body length_MP	NFXL1
MP_0002652	ENSG00000134259	thin myocardium_MP	NGF
MP_0005329	ENSG00000134259	abnormal myocardium layer morphology_MP	NGF
MP_0001614	ENSG00000064300	abnormal blood vessel morphology_MP	NGFR
MP_0008752	ENSG00000064300	abnormal tumor necrosis factor level_MP	NGFR
MP_0004816	ENSG00000187736	abnormal class switch recombination_MP	NHEJ1
MP_0009541	ENSG00000187736	increased thymocyte apoptosis_MP	NHEJ1
MP_0004901	ENSG00000177551	decreased male germ cell number_MP	NHLH2
MP_0004930	ENSG00000177551	small epididymis_MP	NHLH2
MP_0008995	ENSG00000177551	early reproductive senescence_MP	NHLH2
MP_0001399	ENSG00000187566	hyperactivity_MP	NHLRC1
MP_0002637	ENSG00000204131	small uterus_MP	NHSL2
MP_0008499	ENSG00000167483	increased IgG1 level_MP	NIBAN3
MP_0008897	ENSG00000167483	decreased IgG2c level_MP	NIBAN3
MP_0001216	ENSG00000100503	abnormal epidermal layer morphology_MP	NIN
MP_0004738	ENSG00000100503	abnormal auditory brainstem response_MP	NIN
MP_0003628	ENSG00000131669	abnormal leukocyte adhesion_MP	NINJ1
MP_0012085	ENSG00000164190	midface hypoplasia_MP	NIPBL
MP_0011967	ENSG00000010322	increased or absent threshold for auditory brainstem response_MP	NISCH
MP_0002275	ENSG00000136352	abnormal type II pneumocyte morphology_MP	NKX2-1
MP_0000953	ENSG00000125820	abnormal oligodendrocyte morphology_MP	NKX2-2
MP_0005016	ENSG00000119919	decreased lymphocyte cell number_MP	NKX2-3
MP_0008475	ENSG00000119919	intermingled spleen red and white pulp_MP	NKX2-3
MP_0004215	ENSG00000183072	abnormal myocardial fiber physiology_MP	NKX2-5
MP_0005312	ENSG00000183072	pericardial effusion_MP	NKX2-5
MP_0010519	ENSG00000183072	atrioventricular block_MP	NKX2-5
MP_0000137	ENSG00000109705	abnormal vertebrae morphology_MP	NKX3-2
MP_0003934	ENSG00000109705	abnormal pancreas development_MP	NKX3-2
MP_0008271	ENSG00000109705	abnormal bone ossification_MP	NKX3-2
MP_0009172	ENSG00000163623	small pancreatic islets_MP	NKX6-1
MP_0011087	ENSG00000163623	neonatal lethality, complete penetrance_MP	NKX6-1
MP_0005403	ENSG00000148826	abnormal nerve conduction_MP	NKX6-2
MP_0001489	ENSG00000169992	decreased startle reflex_MP	NLGN2
MP_0002572	ENSG00000169992	abnormal emotion/affect behavior_MP	NLGN2
MP_0001516	ENSG00000196338	abnormal motor coordination/balance_MP	NLGN3
MP_0002217	ENSG00000087095	small lymph nodes_MP	NLK
MP_0008560	ENSG00000091592	increased tumor necrosis factor secretion_MP	NLRP1
MP_0011964	ENSG00000022556	increased total retina thickness_MP	NLRP2
MP_0002169	ENSG00000162711	no abnormal phenotype detected_MP	NLRP3
MP_0008553	ENSG00000162711	increased circulating tumor necrosis factor level_MP	NLRP3
MP_0009355	ENSG00000162711	increased liver triglyceride level_MP	NLRP3
MP_0001125	ENSG00000160505	abnormal oocyte morphology_MP	NLRP4
MP_0008673	ENSG00000011052	decreased interleukin-13 secretion_MP	NME1-NME2
MP_0001297	ENSG00000157064	microphthalmia_MP	NMNAT2
MP_0003656	ENSG00000163864	abnormal erythrocyte physiology_MP	NMNAT3
MP_0010035	ENSG00000163864	increased erythrocyte clearance_MP	NMNAT3
MP_0005317	ENSG00000109255	increased triglyceride level_MP	NMU
MP_0006094	ENSG00000109255	increased fat cell size_MP	NMU
MP_0001926	ENSG00000106410	female infertility_MP	NOBOX
MP_0011110	ENSG00000106410	preweaning lethality, incomplete penetrance_MP	NOBOX
MP_0008722	ENSG00000106100	abnormal chemokine secretion_MP	NOD1
MP_0001146	ENSG00000167207	abnormal testis morphology_MP	NOD2
MP_0008561	ENSG00000167207	decreased tumor necrosis factor secretion_MP	NOD2
MP_0000267	ENSG00000156574	abnormal heart development_MP	NODAL
MP_0004066	ENSG00000156574	abnormal primitive node morphology_MP	NODAL
MP_0004261	ENSG00000156574	abnormal embryonic neuroepithelium morphology_MP	NODAL
MP_0005508	ENSG00000183691	abnormal skeleton morphology_MP	NOG
MP_0001399	ENSG00000101746	hyperactivity_MP	NOL4
MP_0003063	ENSG00000089250	increased coping response_MP	NOS1
MP_0001881	ENSG00000007171	abnormal mammary gland physiology_MP	NOS2
MP_0002699	ENSG00000007171	abnormal vitreous body morphology_MP	NOS2
MP_0003953	ENSG00000007171	abnormal hormone level_MP	NOS2
MP_0004994	ENSG00000007171	abnormal brain wave pattern_MP	NOS2
MP_0000182	ENSG00000164867	increased circulating LDL cholesterol level_MP	NOS3
MP_0000274	ENSG00000164867	enlarged heart_MP	NOS3
MP_0001859	ENSG00000164867	kidney inflammation_MP	NOS3
MP_0002079	ENSG00000164867	increased circulating insulin level_MP	NOS3
MP_0000934	ENSG00000142546	abnormal telencephalon development_MP	NOSIP
MP_0001303	ENSG00000142546	abnormal lens morphology_MP	NOSIP
MP_0000137	ENSG00000148400	abnormal vertebrae morphology_MP	NOTCH1
MP_0003861	ENSG00000148400	abnormal nervous system development_MP	NOTCH1
MP_0011100	ENSG00000148400	preweaning lethality, complete penetrance_MP	NOTCH1
MP_0009417	ENSG00000074181	skeletal muscle atrophy_MP	NOTCH3
MP_0001577	ENSG00000185269	anemia_MP	NOTUM
MP_0002499	ENSG00000185269	chronic inflammation_MP	NOTUM
MP_0001516	ENSG00000139910	abnormal motor coordination/balance_MP	NOVA1
MP_0005319	ENSG00000007952	abnormal enzyme/coenzyme level_MP	NOX1
MP_0001526	ENSG00000196408	abnormal placing response_MP	NOXO1
MP_0000781	ENSG00000141458	decreased corpus callosum size_MP	NPC1
MP_0001925	ENSG00000141458	male infertility_MP	NPC1
MP_0005236	ENSG00000141458	abnormal olfactory nerve morphology_MP	NPC1
MP_0012315	ENSG00000141458	impaired learning_MP	NPC1
MP_0005627	ENSG00000119655	increased circulating potassium level_MP	NPC2
MP_0001746	ENSG00000148734	abnormal pituitary secretion_MP	NPFFR1
MP_0009299	ENSG00000056291	decreased mesenteric fat pad weight_MP	NPFFR2
MP_0004901	ENSG00000144061	decreased male germ cell number_MP	NPHP1
MP_0008519	ENSG00000144061	thin retina outer plexiform layer_MP	NPHP1
MP_0000120	ENSG00000113971	malocclusion_MP	NPHP3
MP_0012671	ENSG00000131697	retina spots_MP	NPHP4
MP_0005264	ENSG00000116218	glomerulosclerosis_MP	NPHS2
MP_0011204	ENSG00000181163	abnormal visceral yolk sac blood island morphology_MP	NPM1
MP_0003393	ENSG00000175206	decreased cardiac output_MP	NPPA
MP_0003662	ENSG00000163273	abnormal long bone epiphyseal plate proliferative zone_MP	NPPC
MP_0006396	ENSG00000163273	decreased long bone epiphyseal plate size_MP	NPPC
MP_0006396	ENSG00000159899	decreased long bone epiphyseal plate size_MP	NPR2
MP_0009009	ENSG00000159899	absent estrous cycle_MP	NPR2
MP_0002083	ENSG00000113389	premature death_MP	NPR3
MP_0004982	ENSG00000113389	abnormal osteoclast morphology_MP	NPR3
MP_0009293	ENSG00000113389	decreased inguinal fat pad weight_MP	NPR3
MP_0010556	ENSG00000103148	thin ventricle myocardium compact layer_MP	NPRL3
MP_0009453	ENSG00000187258	enhanced contextual conditioning behavior_MP	NPSR1
MP_0005616	ENSG00000164128	decreased susceptibility to type IV hypersensitivity reaction_MP	NPY1R
MP_0000063	ENSG00000185149	decreased bone mineral density_MP	NPY2R
MP_0001262	ENSG00000226306	decreased body weight_MP	NPY6R
MP_0002727	ENSG00000226306	decreased circulating insulin level_MP	NPY6R
MP_0003867	ENSG00000226306	increased defecation amount_MP	NPY6R
MP_0005292	ENSG00000226306	improved glucose tolerance_MP	NPY6R
MP_0001552	ENSG00000181019	increased circulating triglyceride level_MP	NQO1
MP_0001146	ENSG00000169297	abnormal testis morphology_MP	NR0B1
MP_0008810	ENSG00000169297	increased circulating iron level_MP	NR0B1
MP_0009433	ENSG00000169297	polyovular ovarian follicle_MP	NR0B1
MP_0000274	ENSG00000126368	enlarged heart_MP	NR1D1
MP_0000854	ENSG00000126368	abnormal cerebellum development_MP	NR1D1
MP_0001262	ENSG00000126368	decreased body weight_MP	NR1D1
MP_0002092	ENSG00000126368	abnormal eye morphology_MP	NR1D1
MP_0002757	ENSG00000126368	decreased vertical activity_MP	NR1D1
MP_0005289	ENSG00000126368	increased oxygen consumption_MP	NR1D1
MP_0011965	ENSG00000126368	decreased total retina thickness_MP	NR1D1
MP_0002727	ENSG00000177463	decreased circulating insulin level_MP	NR2C2
MP_0014143	ENSG00000177463	decreased body fat mass_MP	NR2C2
MP_0001262	ENSG00000175745	decreased body weight_MP	NR2F1
MP_0002169	ENSG00000113580	no abnormal phenotype detected_MP	NR3C1
MP_0002273	ENSG00000113580	abnormal pulmonary alveolus epithelial cell morphology_MP	NR3C1
MP_0012574	ENSG00000113580	decreased noradrenaline level_MP	NR3C1
MP_0000266	ENSG00000148200	abnormal heart morphology_MP	NR6A1
MP_0000269	ENSG00000148200	abnormal heart looping_MP	NR6A1
MP_0000703	ENSG00000213281	abnormal thymus morphology_MP	NRAS
MP_0001405	ENSG00000078618	impaired coordination_MP	NRDC
MP_0002914	ENSG00000157168	abnormal endplate potential_MP	NRG1
MP_0005140	ENSG00000157168	decreased cardiac muscle contractility_MP	NRG1
MP_0009936	ENSG00000118257	abnormal dendritic spine morphology_MP	NRP2
MP_0001441	ENSG00000179915	increased grooming behavior_MP	NRXN1
MP_0000783	ENSG00000147383	abnormal forebrain morphology_MP	NSDHL
MP_0001265	ENSG00000147383	decreased body size_MP	NSDHL
MP_0001922	ENSG00000165802	reduced male fertility_MP	NSMF
MP_0004353	ENSG00000037474	abnormal deltoid tuberosity morphology_MP	NSUN2
MP_0002874	ENSG00000106133	decreased hemoglobin content_MP	NSUN5P2
MP_0000219	ENSG00000130305	increased neutrophil cell number_MP	NSUN5
MP_0002674	ENSG00000179299	abnormal sperm motility_MP	NSUN7
MP_0002968	ENSG00000135318	increased circulating alkaline phosphatase level_MP	NT5E
MP_0009552	ENSG00000135318	urinary bladder obstruction_MP	NT5E
MP_0001504	ENSG00000185652	abnormal posture_MP	NTF3
MP_0004263	ENSG00000185652	abnormal limb posture_MP	NTF3
MP_0000160	ENSG00000148335	kyphosis_MP	NTMT1
MP_0003179	ENSG00000074527	thrombocytopenia_MP	NTN4
MP_0011086	ENSG00000198400	postnatal lethality, incomplete penetrance_MP	NTRK1
MP_0011100	ENSG00000198400	preweaning lethality, complete penetrance_MP	NTRK1
MP_0002664	ENSG00000148053	decreased circulating adrenocorticotropin level_MP	NTRK2
MP_0002752	ENSG00000148053	abnormal somatic nervous system morphology_MP	NTRK2
MP_0006309	ENSG00000148053	decreased retina ganglion cell number_MP	NTRK2
MP_0009142	ENSG00000148053	decreased prepulse inhibition_MP	NTRK2
MP_0009772	ENSG00000148053	abnormal retina development_MP	NTRK2
MP_0001402	ENSG00000069275	decreased locomotor activity_MP	NUCKS1
MP_0008995	ENSG00000126952	early reproductive senescence_MP	NXF5
MP_0001925	ENSG00000269437	male infertility_MP	NXF2B
MP_0001935	ENSG00000269437	decreased litter size_MP	NXF2B
MP_0002169	ENSG00000167693	no abnormal phenotype detected_MP	NXN
MP_0011495	ENSG00000167693	abnormal head shape_MP	NXN
MP_0011496	ENSG00000167693	abnormal head size_MP	NXN
MP_0008587	ENSG00000130045	short photoreceptor outer segment_MP	NXNL2
MP_0001405	ENSG00000182575	impaired coordination_MP	NXPH3
MP_0005600	ENSG00000154358	increased ventricle muscle contractility_MP	OBSCN
MP_0011100	ENSG00000104044	preweaning lethality, complete penetrance_MP	OCA2
MP_0000559	ENSG00000197822	abnormal femur morphology_MP	OCLN
MP_0004404	ENSG00000135175	cochlear outer hair cell degeneration_MP	OCM2
MP_0000689	ENSG00000198003	abnormal spleen morphology_MP	ODAD3
MP_0010752	ENSG00000204815	impaired mucociliary clearance_MP	ODAD4
MP_0000458	ENSG00000174792	abnormal mandible morphology_MP	ODAPH
MP_0000208	ENSG00000105953	decreased hematocrit_MP	OGDH
MP_0008235	ENSG00000114026	increased susceptibility to neuronal excitotoxicity_MP	OGG1
MP_0009431	ENSG00000138430	decreased fetal weight_MP	OLA1
MP_0008617	ENSG00000102837	increased circulating interleukin-12 level_MP	OLFM4
MP_0011100	ENSG00000205927	preweaning lethality, complete penetrance_MP	OLIG2
MP_0005669	ENSG00000162600	increased circulating leptin level_MP	OMA1
MP_0009177	ENSG00000169856	decreased pancreatic alpha cell number_MP	ONECUT1
MP_0001926	ENSG00000203907	female infertility_MP	OOEP
MP_0000428	ENSG00000198836	abnormal craniofacial morphology_MP	OPA1
MP_0013293	ENSG00000198836	embryonic lethality prior to tooth bud stage_MP	OPA1
MP_0001406	ENSG00000125741	abnormal gait_MP	OPA3
MP_0002090	ENSG00000102076	abnormal vision_MP	OPN1LW
MP_0001260	ENSG00000112038	increased body weight_MP	OPRM1
MP_0001360	ENSG00000112038	abnormal social investigation_MP	OPRM1
MP_0006410	ENSG00000112038	abnormal common myeloid progenitor cell morphology_MP	OPRM1
MP_0009749	ENSG00000112038	enhanced behavioral response to addictive substance_MP	OPRM1
MP_0009709	ENSG00000142163	hydrometra_MP	OR1E3
MP_0009476	ENSG00000180016	enlarged cecum_MP	OR1E1
MP_0000188	ENSG00000176299	abnormal circulating glucose level_MP	OR4M1
MP_0002188	ENSG00000172457	small heart_MP	OR9G4
MP_0002662	ENSG00000276045	abnormal cauda epididymis morphology_MP	ORAI1
MP_0004231	ENSG00000276045	abnormal calcium ion homeostasis_MP	ORAI1
MP_0006380	ENSG00000276045	abnormal spermatid morphology_MP	ORAI1
MP_0008764	ENSG00000160991	increased mast cell degranulation_MP	ORAI2
MP_0010025	ENSG00000085840	decreased total body fat amount_MP	ORC1
MP_0000288	ENSG00000143867	abnormal pericardium morphology_MP	OSR1
MP_0000030	ENSG00000164920	abnormal tympanic ring morphology_MP	OSR2
MP_0001290	ENSG00000081087	delayed eyelid opening_MP	OSTM1
MP_0000599	ENSG00000036473	enlarged liver_MP	OTC
MP_0001399	ENSG00000036473	hyperactivity_MP	OTC
MP_0001442	ENSG00000036473	decreased grooming behavior_MP	OTC
MP_0003806	ENSG00000036473	abnormal nucleotide metabolism_MP	OTC
MP_0006325	ENSG00000155719	impaired hearing_MP	OTOA
MP_0000826	ENSG00000171540	abnormal third ventricle morphology_MP	OTP
MP_0001399	ENSG00000189401	hyperactivity_MP	OTUD6A
MP_0001556	ENSG00000189401	increased circulating HDL cholesterol level_MP	OTUD6A
MP_0002606	ENSG00000155100	increased basophil cell number_MP	OTUD6B
MP_0001405	ENSG00000169918	impaired coordination_MP	OTUD7A
MP_0004753	ENSG00000169918	abnormal miniature excitatory postsynaptic currents_MP	OTUD7A
MP_0008840	ENSG00000169918	abnormal spike wave discharge_MP	OTUD7A
MP_0000438	ENSG00000165588	abnormal cranium morphology_MP	OTX2
MP_0001680	ENSG00000165588	abnormal mesoderm development_MP	OTX2
MP_0001718	ENSG00000165588	abnormal visceral yolk sac morphology_MP	OTX2
MP_0002084	ENSG00000165588	abnormal developmental patterning_MP	OTX2
MP_0006073	ENSG00000165588	abnormal retina bipolar cell morphology_MP	OTX2
MP_0011098	ENSG00000165588	embryonic lethality during organogenesis, complete penetrance_MP	OTX2
MP_0012685	ENSG00000165588	abnormal primitive streak elongation_MP	OTX2
MP_0011086	ENSG00000172818	postnatal lethality, incomplete penetrance_MP	OVOL1
MP_0001382	ENSG00000101405	abnormal nursing_MP	OXT
MP_0001386	ENSG00000180914	abnormal maternal nurturing_MP	OXTR
MP_0005179	ENSG00000181631	decreased circulating cholesterol level_MP	P2RY13
MP_0005559	ENSG00000181631	increased circulating glucose level_MP	P2RY13
MP_0000358	ENSG00000122884	abnormal cell morphology_MP	P4HA1
MP_0001926	ENSG00000101104	female infertility_MP	PABPC1L
MP_0001566	ENSG00000142623	increased circulating phosphate level_MP	PADI1
MP_0010179	ENSG00000142619	rough coat_MP	PADI3
MP_0000274	ENSG00000159339	enlarged heart_MP	PADI4
MP_0003406	ENSG00000276747	failure of zygotic cell division_MP	PADI6
MP_0003648	ENSG00000007168	abnormal radial glial cell morphology_MP	PAFAH1B1
MP_0002063	ENSG00000077264	abnormal learning/memory/conditioning_MP	PAK3
MP_0004266	ENSG00000130669	pale placenta_MP	PAK4
MP_0011239	ENSG00000259288	abnormal skin coloration_MP
MP_0003229	ENSG00000145730	abnormal vitelline vasculature morphology_MP	PAM
MP_0009355	ENSG00000152782	increased liver triglyceride level_MP	PANK1
MP_0001326	ENSG00000125779	retina degeneration_MP	PANK2
MP_0002887	ENSG00000110218	decreased susceptibility to pharmacologically induced seizures_MP	PANX1
MP_0005343	ENSG00000148832	increased circulating aspartate transaminase level_MP	PAOX
MP_0001262	ENSG00000182752	decreased body weight_MP	PAPPA
MP_0003961	ENSG00000182752	decreased lean body mass_MP	PAPPA
MP_0020010	ENSG00000182752	decreased bone mineral density of femur_MP	PAPPA
MP_0002833	ENSG00000116183	increased heart weight_MP	PAPPA2
MP_0008553	ENSG00000227345	increased circulating tumor necrosis factor level_MP	PARG
MP_0002757	ENSG00000116288	decreased vertical activity_MP	PARK7
MP_0002590	ENSG00000175193	increased mean corpuscular volume_MP	PARL
MP_0005403	ENSG00000175193	abnormal nerve conduction_MP	PARL
MP_0003156	ENSG00000143799	abnormal leukocyte migration_MP	PARP1
MP_0010850	ENSG00000143799	increased effector memory CD8-positive, alpha-beta T cell number_MP	PARP1
MP_0001785	ENSG00000197702	edema_MP	PARVA
MP_0001914	ENSG00000197702	hemorrhage_MP	PARVA
MP_0009142	ENSG00000166889	decreased prepulse inhibition_MP	PATL1
MP_0001147	ENSG00000100105	small testis_MP	PATZ1
MP_0001732	ENSG00000100105	postnatal growth retardation_MP	PATZ1
MP_0000737	ENSG00000125813	abnormal myotome development_MP	PAX1
MP_0003047	ENSG00000125813	abnormal thoracic vertebrae morphology_MP	PAX1
MP_0011087	ENSG00000075891	neonatal lethality, complete penetrance_MP	PAX2
MP_0000761	ENSG00000135903	thin diaphragm muscle_MP	PAX3
MP_0001698	ENSG00000135903	decreased embryo size_MP	PAX3
MP_0002950	ENSG00000135903	abnormal neural crest cell migration_MP	PAX3
MP_0010420	ENSG00000135903	muscular ventricular septal defect_MP	PAX3
MP_0001944	ENSG00000106331	abnormal pancreas morphology_MP	PAX4
MP_0011085	ENSG00000106331	postnatal lethality, complete penetrance_MP	PAX4
MP_0001800	ENSG00000196092	abnormal humoral immune response_MP	PAX5
MP_0000601	ENSG00000007372	small liver_MP	PAX6
MP_0000849	ENSG00000007372	abnormal cerebellum morphology_MP	PAX6
MP_0001286	ENSG00000007372	abnormal eye development_MP	PAX6
MP_0001292	ENSG00000007372	abnormal lens vesicle development_MP	PAX6
MP_0009703	ENSG00000007372	decreased birth body size_MP	PAX6
MP_0009772	ENSG00000007372	abnormal retina development_MP	PAX6
MP_0011086	ENSG00000007372	postnatal lethality, incomplete penetrance_MP	PAX6
MP_0004163	ENSG00000125618	abnormal adenohypophysis morphology_MP	PAX8
MP_0000267	ENSG00000157212	abnormal heart development_MP	PAXIP1
MP_0008079	ENSG00000148362	decreased CD8-positive, alpha-beta T cell number_MP	PAXX
MP_0002599	ENSG00000163939	increased mean platelet volume_MP	PBRM1
MP_0004255	ENSG00000163939	abnormal spongiotrophoblast layer morphology_MP	PBRM1
MP_0002211	ENSG00000185630	abnormal primary sex determination_MP	PBX1
MP_0003446	ENSG00000185630	renal hypoplasia_MP	PBX1
MP_0005105	ENSG00000185630	abnormal middle ear ossicle morphology_MP	PBX1
MP_0005293	ENSG00000185630	impaired glucose tolerance_MP	PBX1
MP_0009883	ENSG00000185630	palatal shelf hypoplasia_MP	PBX1
MP_0004359	ENSG00000163346	short ulna_MP	PBXIP1
MP_0012029	ENSG00000179270	abnormal electroretinogram waveform feature_MP	PCARE
MP_0004924	ENSG00000100982	abnormal behavior_MP	PCIF1
MP_0005565	ENSG00000124253	increased blood urea nitrogen level_MP	PCK1
MP_0000221	ENSG00000166803	decreased leukocyte cell number_MP	PCLAF
MP_0003425	ENSG00000081154	abnormal optic vesicle formation_MP	PCNP
MP_0003864	ENSG00000081154	abnormal midbrain development_MP	PCNP
MP_0013294	ENSG00000081154	prenatal lethality prior to heart atrial septation_MP	PCNP
MP_0004818	ENSG00000175426	increased skeletal muscle mass_MP	PCSK1
MP_0020420	ENSG00000175426	abnormal freezing behavior_MP	PCSK1
MP_0003313	ENSG00000102109	abnormal locomotor activation_MP	PCSK1N
MP_0003984	ENSG00000099139	embryonic growth retardation_MP	PCSK5
MP_0004703	ENSG00000099139	abnormal vertebral column morphology_MP	PCSK5
MP_0004738	ENSG00000145882	abnormal auditory brainstem response_MP	PCYOX1L
MP_0002626	ENSG00000116703	increased heart rate_MP	PDC
MP_0002495	ENSG00000188389	increased IgA level_MP	PDCD1
MP_0002972	ENSG00000188389	abnormal cardiac muscle contractility_MP	PDCD1
MP_0001175	ENSG00000170248	abnormal lung morphology_MP	PDCD6IP
MP_0002188	ENSG00000170248	small heart_MP	PDCD6IP
MP_0010067	ENSG00000090470	increased red blood cell distribution width_MP	PDCD7
MP_0005584	ENSG00000112541	abnormal enzyme/coenzyme activity_MP	PDE10A
MP_0009709	ENSG00000128655	hydrometra_MP	PDE11A
MP_0002843	ENSG00000115252	decreased systemic arterial blood pressure_MP	PDE1A
MP_0011110	ENSG00000186642	preweaning lethality, incomplete penetrance_MP	PDE2A
MP_0001327	ENSG00000132915	decreased retina photoreceptor cell number_MP	PDE6A
MP_0005627	ENSG00000133256	increased circulating potassium level_MP	PDE6B
MP_0011965	ENSG00000133256	decreased total retina thickness_MP	PDE6B
MP_0003179	ENSG00000100311	thrombocytopenia_MP	PDGFB
MP_0000745	ENSG00000134853	tremors_MP	PDGFRA
MP_0001690	ENSG00000134853	failure of somite differentiation_MP	PDGFRA
MP_0013502	ENSG00000113721	decreased fibroblast apoptosis_MP	PDGFRB
MP_0008040	ENSG00000143870	decreased NK T cell number_MP	PDIA6
MP_0000286	ENSG00000196923	abnormal mitral valve morphology_MP	PDLIM7
MP_0004559	ENSG00000140992	small allantois_MP	PDPK1
MP_0001879	ENSG00000162493	abnormal lymphatic vessel morphology_MP	PDPN
MP_0003057	ENSG00000162493	abnormal epicardium morphology_MP	PDPN
MP_0001559	ENSG00000139515	hyperglycemia_MP	PDX1
MP_0003934	ENSG00000139515	abnormal pancreas development_MP	PDX1
MP_0001258	ENSG00000179889	decreased body length_MP	PDXDC1
MP_0009712	ENSG00000101327	impaired conditioned place preference behavior_MP	PDYN
MP_0004736	ENSG00000186862	abnormal distortion product otoacoustic emission_MP	PDZD7
MP_0001473	ENSG00000165650	reduced long term potentiation_MP	PDZD8
MP_0002442	ENSG00000261371	abnormal leukocyte physiology_MP	PECAM1
MP_0001258	ENSG00000181195	decreased body length_MP	PENK
MP_0006415	ENSG00000181195	absent testes_MP	PENK
MP_0003808	ENSG00000124299	increased atrioventricular cushion size_MP	PEPD
MP_0005018	ENSG00000124299	decreased T cell number_MP	PEPD
MP_0009643	ENSG00000124299	abnormal urine homeostasis_MP	PEPD
MP_0001729	ENSG00000179094	impaired embryo implantation_MP	PER1
MP_0003207	ENSG00000132326	decreased cellular sensitivity to gamma-irradiation_MP	PER2
MP_0000599	ENSG00000127980	enlarged liver_MP	PEX1
MP_0003674	ENSG00000162928	oxidative stress_MP	PEX13
MP_0001406	ENSG00000164751	abnormal gait_MP	PEX2
MP_0002169	ENSG00000215193	no abnormal phenotype detected_MP	PEX26
MP_0005561	ENSG00000034693	increased mean corpuscular hemoglobin_MP	PEX3
MP_0003984	ENSG00000139197	embryonic growth retardation_MP	PEX5
MP_0002804	ENSG00000114757	abnormal motor learning_MP	PEX5L
MP_0005505	ENSG00000109272	thrombocytosis_MP	PF4V1
MP_0000694	ENSG00000113068	spleen hypoplasia_MP	PFDN1
MP_0008489	ENSG00000113068	slow postnatal weight gain_MP	PFDN1
MP_0002111	ENSG00000123349	abnormal tail morphology_MP	PFDN5
MP_0003059	ENSG00000152556	decreased insulin secretion_MP	PFKM
MP_0008898	ENSG00000196570	abnormal acrosome morphology_MP	PFN3
MP_0009231	ENSG00000196570	detached acrosome_MP	PFN3
MP_0002768	ENSG00000137338	small adrenal glands_MP	PGBD1
MP_0002941	ENSG00000177614	increased circulating alanine transaminase level_MP	PGBD5
MP_0002896	ENSG00000142657	abnormal bone mineralization_MP	PGD
MP_0001263	ENSG00000008438	weight loss_MP	PGLYRP1
MP_0009766	ENSG00000008438	increased sensitivity to xenobiotic induced morbidity/mortality_MP	PGLYRP1
MP_0000274	ENSG00000163218	enlarged heart_MP	PGLYRP4
MP_0003449	ENSG00000163218	abnormal intestinal goblet cell morphology_MP	PGLYRP4
MP_0011101	ENSG00000167085	prenatal lethality, incomplete penetrance_MP	PHB1
MP_0000137	ENSG00000111752	abnormal vertebrae morphology_MP	PHC1
MP_0000165	ENSG00000102174	abnormal long bone hypertrophic chondrocyte zone_MP	PHEX
MP_0001410	ENSG00000102174	head bobbing_MP	PHEX
MP_0001850	ENSG00000102174	increased susceptibility to otitis media_MP	PHEX
MP_0003620	ENSG00000102174	oliguria_MP	PHEX
MP_0011228	ENSG00000102174	abnormal vitamin D level_MP	PHEX
MP_0011703	ENSG00000106443	increased fibroblast proliferation_MP	PHF14
MP_0000692	ENSG00000025293	small spleen_MP	PHF20
MP_0001262	ENSG00000025293	decreased body weight_MP	PHF20
MP_0002606	ENSG00000144824	increased basophil cell number_MP	PHLDB2
MP_0005402	ENSG00000107537	abnormal action potential_MP	PHYH
MP_0000880	ENSG00000155252	decreased Purkinje cell number_MP	PI4K2A
MP_0008561	ENSG00000241973	decreased tumor necrosis factor secretion_MP	PI4KA
MP_0008657	ENSG00000241973	increased interleukin-1 beta secretion_MP	PI4KA
MP_0011090	ENSG00000033800	perinatal lethality, incomplete penetrance_MP	PIAS1
MP_0002160	ENSG00000078043	abnormal reproductive system morphology_MP	PIAS2
MP_0001925	ENSG00000100151	male infertility_MP	PICK1
MP_0003984	ENSG00000103335	embryonic growth retardation_MP	PIEZO1
MP_0006055	ENSG00000103335	abnormal vascular endothelial cell morphology_MP	PIEZO1
MP_0001718	ENSG00000165195	abnormal visceral yolk sac morphology_MP	PIGA
MP_0001711	ENSG00000108474	abnormal placenta morphology_MP	PIGL
MP_0006108	ENSG00000007541	abnormal hindbrain development_MP	PIGQ
MP_0010402	ENSG00000060642	ventricular septal defect_MP	PIGV
MP_0002144	ENSG00000155629	abnormal B cell differentiation_MP	PIK3AP1
MP_0011100	ENSG00000011405	preweaning lethality, complete penetrance_MP	PIK3C2A
MP_0001552	ENSG00000139144	increased circulating triglyceride level_MP	PIK3C2G
MP_0004076	ENSG00000121879	abnormal vitelline vascular remodeling_MP	PIK3CA
MP_0004787	ENSG00000121879	abnormal dorsal aorta morphology_MP	PIK3CA
MP_0005621	ENSG00000121879	abnormal cell physiology_MP	PIK3CA
MP_0001262	ENSG00000051382	decreased body weight_MP	PIK3CB
MP_0002687	ENSG00000051382	oligozoospermia_MP	PIK3CB
MP_0004901	ENSG00000051382	decreased male germ cell number_MP	PIK3CB
MP_0008497	ENSG00000171608	decreased IgG2b level_MP	PIK3CD
MP_0001258	ENSG00000145675	decreased body length_MP	PIK3R1
MP_0005560	ENSG00000145675	decreased circulating glucose level_MP	PIK3R1
MP_0030017	ENSG00000145675	decreased adipocyte glucose uptake_MP	PIK3R1
MP_0003009	ENSG00000121716	abnormal cytokine secretion_MP	PILRB
MP_0002038	ENSG00000254093	increased carcinoma incidence_MP	PINX1
MP_0008577	ENSG00000166908	increased circulating interferon-gamma level_MP	PIP4K2C
MP_0001785	ENSG00000186111	edema_MP	PIP5K1C
MP_0010393	ENSG00000179761	shortened QRS complex duration_MP	PIPOX
MP_0005466	ENSG00000204577	abnormal T-helper 2 physiology_MP	LILRB3
MP_0008115	ENSG00000244482	abnormal dendritic cell differentiation_MP	LILRA6
MP_0001516	ENSG00000174238	abnormal motor coordination/balance_MP	PITPNA
MP_0011085	ENSG00000174238	postnatal lethality, complete penetrance_MP	PITPNA
MP_0005560	ENSG00000110697	decreased circulating glucose level_MP	PITPNM1
MP_0000458	ENSG00000164093	abnormal mandible morphology_MP	PITX2
MP_0001698	ENSG00000164093	decreased embryo size_MP	PITX2
MP_0002084	ENSG00000164093	abnormal developmental patterning_MP	PITX2
MP_0003091	ENSG00000164093	abnormal cell migration_MP	PITX2
MP_0011481	ENSG00000164093	anterior iris synechia_MP	PITX2
MP_0011667	ENSG00000164093	double outlet right ventricle with atrioventricular septal defect_MP	PITX2
MP_0001402	ENSG00000181191	decreased locomotor activity_MP	PJA1
MP_0000552	ENSG00000008710	abnormal radius morphology_MP	PKD1
MP_0005567	ENSG00000008710	decreased circulating total protein level_MP	PKD1
MP_0011089	ENSG00000008710	perinatal lethality, complete penetrance_MP	PKD1
MP_0000596	ENSG00000118762	abnormal liver development_MP	PKD2
MP_0011368	ENSG00000118762	increased kidney apoptosis_MP	PKD2
MP_0010087	ENSG00000078795	increased circulating fructosamine level_MP	PKD2L2
MP_0000601	ENSG00000162878	small liver_MP	PKDCC
MP_0003666	ENSG00000130943	impaired sperm capacitation_MP	PKDREJ
MP_0003068	ENSG00000170927	enlarged kidney_MP	PKHD1
MP_0001585	ENSG00000143627	hemolytic anemia_MP	PKLR
MP_0006410	ENSG00000143627	abnormal common myeloid progenitor cell morphology_MP	PKLR
MP_0001544	ENSG00000123143	abnormal cardiovascular system physiology_MP	PKN1
MP_0005564	ENSG00000123143	increased hemoglobin content_MP	PKN1
MP_0000259	ENSG00000065243	abnormal vascular development_MP	PKN2
MP_0003229	ENSG00000065243	abnormal vitelline vasculature morphology_MP	PKN2
MP_0001785	ENSG00000160199	edema_MP	PKNOX1
MP_0001284	ENSG00000081277	absent vibrissae_MP	PKP1
MP_0001194	ENSG00000184363	dermatitis_MP	PKP3
MP_0004151	ENSG00000144283	decreased circulating iron level_MP	PKP4
MP_0002644	ENSG00000138308	decreased circulating triglyceride level_MP	PLA2G12B
MP_0000221	ENSG00000117215	decreased leukocyte cell number_MP	PLA2G2D
MP_0000955	ENSG00000184381	abnormal spinal cord morphology_MP	PLA2G6
MP_0005306	ENSG00000118495	abnormal phalanx morphology_MP	PLAGL1
MP_0001399	ENSG00000151176	hyperactivity_MP	PLBD2
MP_0000218	ENSG00000187091	increased leukocyte cell number_MP	PLCD1
MP_0010300	ENSG00000187091	increased skin tumor incidence_MP	PLCD1
MP_0002833	ENSG00000138193	increased heart weight_MP	PLCE1
MP_0005140	ENSG00000138193	decreased cardiac muscle contractility_MP	PLCE1
MP_0001634	ENSG00000197943	internal hemorrhage_MP	PLCG2
MP_0008935	ENSG00000139151	decreased mean platelet volume_MP	PLCZ1
MP_0005562	ENSG00000105223	decreased mean corpuscular hemoglobin_MP	PLD3
MP_0006243	ENSG00000052126	impaired pupillary reflex_MP	PLEKHA5
MP_0008528	ENSG00000106086	polycystic kidney_MP	PLEKHA8
MP_0011886	ENSG00000054690	increased circulating lipase level_MP	PLEKHH1
MP_0010025	ENSG00000225190	decreased total body fat amount_MP	PLEKHM1
MP_0001262	ENSG00000122194	decreased body weight_MP	PLG
MP_0005602	ENSG00000122194	decreased angiogenesis_MP	PLG
MP_0003960	ENSG00000166819	increased lean body mass_MP	PLIN1
MP_0008779	ENSG00000147872	abnormal maternal behavior_MP	PLIN2
MP_0004852	ENSG00000142731	decreased testis weight_MP	PLK4
MP_0002060	ENSG00000102934	abnormal skin morphology_MP	PLLP
MP_0002066	ENSG00000083444	abnormal motor capabilities/coordination/movement_MP	PLOD1
MP_0001406	ENSG00000123560	abnormal gait_MP	PLP1
MP_0011085	ENSG00000123560	postnatal lethality, complete penetrance_MP	PLP1
MP_0001719	ENSG00000162407	absent vitelline blood vessels_MP	PLPP3
MP_0003229	ENSG00000162407	abnormal vitelline vasculature morphology_MP	PLPP3
MP_0001260	ENSG00000117598	increased body weight_MP	PLPPR5
MP_0004527	ENSG00000120756	abnormal outer hair cell stereociliary bundle morphology_MP	PLS1
MP_0013624	ENSG00000102024	decreased femur compact bone thickness_MP	PLS3
MP_0000195	ENSG00000130300	decreased circulating calcium level_MP	PLVAP
MP_0001148	ENSG00000221866	enlarged testis_MP	PLXNA4
MP_0003068	ENSG00000164050	enlarged kidney_MP	PLXNB1
MP_0000849	ENSG00000196576	abnormal cerebellum morphology_MP	PLXNB2
MP_0000872	ENSG00000196576	abnormal cerebellum external granule cell layer morphology_MP	PLXNB2
MP_0011493	ENSG00000196576	double ureter_MP	PLXNB2
MP_0002989	ENSG00000136040	small kidney_MP	PLXNC1
MP_0000274	ENSG00000168967	enlarged heart_MP	PMCHL1
MP_0000266	ENSG00000169040	abnormal heart morphology_MP	PMCHL2
MP_0004227	ENSG00000140464	increased cellular sensitivity to ionizing radiation_MP	PML
MP_0005621	ENSG00000140464	abnormal cell physiology_MP	PML
MP_0011101	ENSG00000140650	prenatal lethality, incomplete penetrance_MP	PMM2
MP_0000749	ENSG00000109099	muscle degeneration_MP	PMP22
MP_0000921	ENSG00000109099	demyelination_MP	PMP22
MP_0006325	ENSG00000109099	impaired hearing_MP	PMP22
MP_0000194	ENSG00000165688	increased circulating calcium level_MP	PMPCA
MP_0002024	ENSG00000078319	increased T cell derived lymphoma incidence_MP	PMS2P1
MP_0008866	ENSG00000078319	chromosomal instability_MP	PMS2P1
MP_0004901	ENSG00000122512	decreased male germ cell number_MP	PMS2
MP_0002023	ENSG00000174384	increased B cell derived lymphoma incidence_MP
MP_0002647	ENSG00000175535	decreased intestinal cholesterol absorption_MP	PNLIP
MP_0001785	ENSG00000100941	edema_MP	PNN
MP_0006126	ENSG00000100941	abnormal cardiac outflow tract development_MP	PNN
MP_0003948	ENSG00000177666	abnormal gas homeostasis_MP	PNPLA2
MP_0011098	ENSG00000032444	embryonic lethality during organogenesis, complete penetrance_MP	PNPLA6
MP_0001126	ENSG00000152359	abnormal ovary morphology_MP	POC5
MP_0006386	ENSG00000163389	absent somites_MP	POGLUT1
MP_0011097	ENSG00000163389	embryonic lethality between somite formation and embryo turning, complete penetrance_MP	POGLUT1
MP_0008177	ENSG00000070501	increased germinal center B cell number_MP	POLB
MP_0006108	ENSG00000100479	abnormal hindbrain development_MP	POLE2
MP_0009541	ENSG00000148229	increased thymocyte apoptosis_MP	POLE3
MP_0000585	ENSG00000115350	kinked tail_MP	POLE4
MP_0001258	ENSG00000115350	decreased body length_MP	POLE4
MP_0003051	ENSG00000115350	curly tail_MP	POLE4
MP_0000278	ENSG00000140521	abnormal myocardial fiber morphology_MP	POLG
MP_0002021	ENSG00000140521	increased incidence of induced tumors_MP	POLG
MP_0010956	ENSG00000140521	abnormal mitochondrial ATP synthesis coupled electron transport_MP	POLG
MP_0001513	ENSG00000171453	limb grasping_MP	POLR1C
MP_0002169	ENSG00000181222	no abnormal phenotype detected_MP	POLR2A
MP_0001554	ENSG00000163882	increased circulating free fatty acids level_MP	POLR2H
MP_0013292	ENSG00000148606	embryonic lethality prior to organogenesis_MP	POLR3A
MP_0002060	ENSG00000168495	abnormal skin morphology_MP	POLR3D
MP_0011965	ENSG00000205578	decreased total retina thickness_MP
MP_0001353	ENSG00000115138	increased aggression towards mice_MP	POMC
MP_0000913	ENSG00000085998	abnormal brain development_MP	POMGNT1
MP_0002635	ENSG00000185900	reduced sensorimotor gating_MP	POMK
MP_0008873	ENSG00000005421	increased physiological sensitivity to xenobiotic_MP	PON1
MP_0001547	ENSG00000105852	abnormal lipid level_MP	PON3
MP_0002830	ENSG00000105852	gallstones_MP	PON3
MP_0006142	ENSG00000121577	abnormal sinoatrial node conduction_MP	POPDC2
MP_0002169	ENSG00000132429	no abnormal phenotype detected_MP	POPDC3
MP_0005179	ENSG00000127948	decreased circulating cholesterol level_MP	POR
MP_0003051	ENSG00000102312	curly tail_MP	PORCN
MP_0010879	ENSG00000133110	decreased trabecular bone volume_MP	POSTN
MP_0011086	ENSG00000133110	postnatal lethality, incomplete penetrance_MP	POSTN
MP_0011096	ENSG00000128513	embryonic lethality between implantation and somite formation, complete penetrance_MP	POT1
MP_0009546	ENSG00000152192	absent gastric milk in neonates_MP	POU4F1
MP_0006221	ENSG00000151615	optic nerve hypoplasia_MP	POU4F2
MP_0006055	ENSG00000186951	abnormal vascular endothelial cell morphology_MP	PPARA
MP_0004499	ENSG00000112033	increased incidence of tumors by chemical induction_MP	PPARD
MP_0004984	ENSG00000112033	increased osteoclast cell number_MP	PPARD
MP_0005145	ENSG00000112033	increased circulating VLDL cholesterol level_MP	PPARD
MP_0011521	ENSG00000112033	decreased placental labyrinth size_MP	PPARD
MP_0002843	ENSG00000132170	decreased systemic arterial blood pressure_MP	PPARG
MP_0002891	ENSG00000132170	increased insulin sensitivity_MP	PPARG
MP_0005668	ENSG00000132170	decreased circulating leptin level_MP	PPARG
MP_0009117	ENSG00000132170	abnormal white fat cell morphology_MP	PPARG
MP_0009305	ENSG00000132170	decreased retroperitoneal fat pad weight_MP	PPARG
MP_0010725	ENSG00000132170	thin interventricular septum_MP	PPARG
MP_0011941	ENSG00000132170	increased fluid intake_MP	PPARG
MP_0001846	ENSG00000109819	increased inflammatory response_MP	PPARGC1A
MP_0002183	ENSG00000109819	gliosis_MP	PPARGC1A
MP_0011110	ENSG00000109819	preweaning lethality, incomplete penetrance_MP	PPARGC1A
MP_0001262	ENSG00000155846	decreased body weight_MP	PPARGC1B
MP_0001307	ENSG00000128059	fused cornea and lens_MP	PPAT
MP_0002989	ENSG00000196262	small kidney_MP	PPIA
MP_0003109	ENSG00000166794	short femur_MP	PPIB
MP_0000784	ENSG00000137168	forebrain hypoplasia_MP	PPIL1
MP_0002060	ENSG00000118898	abnormal skin morphology_MP	PPL
MP_0005093	ENSG00000170836	decreased B cell proliferation_MP	PPM1D
MP_0001853	ENSG00000104881	heart inflammation_MP	PPP1R13L
MP_0011086	ENSG00000104881	postnatal lethality, incomplete penetrance_MP	PPP1R13L
MP_0020409	ENSG00000104881	abnormal cardiac thrombosis_MP	PPP1R13L
MP_0005011	ENSG00000167641	increased eosinophil cell number_MP	PPP1R14A
MP_0000208	ENSG00000158615	decreased hematocrit_MP	PPP1R15B
MP_0002874	ENSG00000158615	decreased hemoglobin content_MP	PPP1R15B
MP_0010090	ENSG00000156475	increased circulating creatine kinase level_MP	PPP2R2B
MP_0002652	ENSG00000078304	thin myocardium_MP	PPP2R5C
MP_0002082	ENSG00000112640	postnatal lethality_MP	PPP2R5D
MP_0002761	ENSG00000138814	abnormal hippocampal mossy fiber morphology_MP	PPP3CA
MP_0013435	ENSG00000107758	decreased CD8-positive, naive alpha-beta T cell number_MP	PPP3CB
MP_0010379	ENSG00000011485	decreased respiratory quotient_MP	PPP5C
MP_0003241	ENSG00000131238	loss of cortex neurons_MP	PPT1
MP_0005326	ENSG00000131238	abnormal podocyte morphology_MP	PPT1
MP_0009978	ENSG00000221988	abnormal cerebellum white matter morphology_MP	PPT2
MP_0005424	ENSG00000258388	jerky movement_MP	PPT2-EGFL8
MP_0001417	ENSG00000116726	decreased exploration in new environment_MP	PRAMEF12
MP_0000702	ENSG00000120952	enlarged lymph nodes_MP	PRAMEF2
MP_0011874	ENSG00000182330	enlarged urinary bladder_MP	PRAMEF8
MP_0002092	ENSG00000116721	abnormal eye morphology_MP	PRAMEF1
MP_0001147	ENSG00000120952	small testis_MP	PRAMEF2
MP_0002989	ENSG00000204478	small kidney_MP	PRAMEF20
MP_0000266	ENSG00000204479	abnormal heart morphology_MP	PRAMEF17
MP_0000538	ENSG00000237700	abnormal urinary bladder morphology_MP	PRAMEF33
MP_0000266	ENSG00000243073	abnormal heart morphology_MP	PRAMEF4
MP_0000494	ENSG00000274764	abnormal cecum morphology_MP	PRAMEF27
MP_0002135	ENSG00000274764	abnormal kidney morphology_MP	PRAMEF27
MP_0004002	ENSG00000274764	abnormal jejunum morphology_MP	PRAMEF27
MP_0002092	ENSG00000279804	abnormal eye morphology_MP	PRAMEF18
MP_0005159	ENSG00000116721	azoospermia_MP	PRAMEF1
MP_0001925	ENSG00000120952	male infertility_MP	PRAMEF2
MP_0004852	ENSG00000182330	decreased testis weight_MP	PRAMEF8
MP_0004852	ENSG00000185686	decreased testis weight_MP	PRAME
MP_0005159	ENSG00000187545	azoospermia_MP	PRAMEF10
MP_0014052	ENSG00000204478	increased male germ cell apoptosis_MP	PRAMEF20
MP_0005159	ENSG00000204480	azoospermia_MP	PRAMEF19
MP_0005159	ENSG00000237700	azoospermia_MP	PRAMEF33
MP_0002111	ENSG00000116726	abnormal tail morphology_MP	PRAMEF12
MP_0002111	ENSG00000239810	abnormal tail morphology_MP	PRAMEF11
MP_0002083	ENSG00000116731	premature death_MP	PRDM2
MP_0002169	ENSG00000138738	no abnormal phenotype detected_MP	PRDM5
MP_0001399	ENSG00000152784	hyperactivity_MP	PRDM8
MP_0008223	ENSG00000152784	absent hippocampal commissure_MP	PRDM8
MP_0020421	ENSG00000152784	increased freezing behavior_MP	PRDM8
MP_0005168	ENSG00000126856	abnormal female meiosis_MP	PRDM7
MP_0006380	ENSG00000126856	abnormal spermatid morphology_MP	PRDM7
MP_0004852	ENSG00000164256	decreased testis weight_MP	PRDM9
MP_0000689	ENSG00000117450	abnormal spleen morphology_MP	PRDX1
MP_0002023	ENSG00000117450	increased B cell derived lymphoma incidence_MP	PRDX1
MP_0009118	ENSG00000165672	increased white fat cell size_MP	PRDX3
MP_0001262	ENSG00000046889	decreased body weight_MP	PREX2
MP_0005293	ENSG00000046889	impaired glucose tolerance_MP	PREX2
MP_0001845	ENSG00000180644	abnormal inflammatory response_MP	PRF1
MP_0008560	ENSG00000180644	increased tumor necrosis factor secretion_MP	PRF1
MP_0008593	ENSG00000180644	increased circulating interleukin-10 level_MP	PRF1
MP_0002184	ENSG00000139174	abnormal innervation_MP	PRICKLE1
MP_0009760	ENSG00000139174	abnormal mitotic spindle morphology_MP	PRICKLE1
MP_0013278	ENSG00000162409	decreased fasting circulating glucose level_MP	PRKAA2
MP_0002397	ENSG00000111725	abnormal bone marrow morphology_MP	PRKAB1
MP_0004952	ENSG00000111725	increased spleen weight_MP	PRKAB1
MP_0001899	ENSG00000142875	absent long term depression_MP	PRKACB
MP_0010067	ENSG00000181929	increased red blood cell distribution width_MP	PRKAG1
MP_0003562	ENSG00000106617	abnormal pancreatic beta cell physiology_MP	PRKAG2
MP_0000474	ENSG00000108946	abnormal foregut morphology_MP	PRKAR1A
MP_0001924	ENSG00000108946	infertility_MP	PRKAR1A
MP_0001876	ENSG00000188191	decreased inflammatory response_MP	PRKAR1B
MP_0008168	ENSG00000166501	decreased B-1a cell number_MP	PRKCB
MP_0008642	ENSG00000171132	decreased circulating interleukin-1 beta level_MP	PRKCE
MP_0001222	ENSG00000027075	epidermal hyperplasia_MP	PRKCH
MP_0005014	ENSG00000027075	increased B cell number_MP	PRKCH
MP_0005015	ENSG00000027075	increased T cell number_MP	PRKCH
MP_0005018	ENSG00000027075	decreased T cell number_MP	PRKCH
MP_0000182	ENSG00000067606	increased circulating LDL cholesterol level_MP	PRKCZ
MP_0008470	ENSG00000067606	abnormal spleen B cell follicle morphology_MP	PRKCZ
MP_0000488	ENSG00000253729	abnormal intestinal epithelium morphology_MP	PRKDC
MP_0001806	ENSG00000253729	decreased IgM level_MP	PRKDC
MP_0008044	ENSG00000253729	increased NK cell number_MP	PRKDC
MP_0008074	ENSG00000253729	increased CD4-positive, alpha beta T cell number_MP	PRKDC
MP_0008466	ENSG00000253729	enlarged mesenteric lymph nodes_MP	PRKDC
MP_0009339	ENSG00000253729	decreased splenocyte number_MP	PRKDC
MP_0004084	ENSG00000185532	abnormal cardiac muscle relaxation_MP	PRKG1
MP_0001258	ENSG00000138669	decreased body length_MP	PRKG2
MP_0008271	ENSG00000138669	abnormal bone ossification_MP	PRKG2
MP_0000811	ENSG00000185345	hippocampal neuron degeneration_MP	PRKN
MP_0005565	ENSG00000180228	increased blood urea nitrogen level_MP	PRKRA
MP_0005121	ENSG00000172179	decreased circulating prolactin level_MP	PRL
MP_0002941	ENSG00000172179	increased circulating alanine transaminase level_MP	PRL
MP_0005343	ENSG00000172179	increased circulating aspartate transaminase level_MP	PRL
MP_0005293	ENSG00000071677	impaired glucose tolerance_MP	PRLH
MP_0001924	ENSG00000175646	infertility_MP	PRM1
MP_0001925	ENSG00000122304	male infertility_MP	PRM2
MP_0008770	ENSG00000185238	decreased survivor rate_MP	PRMT3
MP_0010239	ENSG00000132600	decreased skeletal muscle weight_MP	PRMT7
MP_0001513	ENSG00000111218	limb grasping_MP	PRMT8
MP_0011087	ENSG00000115718	neonatal lethality, complete penetrance_MP	PROC
MP_0008596	ENSG00000101000	increased circulating interleukin-6 level_MP	PROCR
MP_0002736	ENSG00000169618	abnormal nociception after inflammation_MP	PROKR1
MP_0000627	ENSG00000101292	abnormal mammary gland morphology_MP	PROKR2
MP_0001145	ENSG00000101292	abnormal male reproductive system morphology_MP	PROKR2
MP_0008261	ENSG00000101292	arrest of male meiosis_MP	PROKR2
MP_0005584	ENSG00000175325	abnormal enzyme/coenzyme activity_MP	PROP1
MP_0011088	ENSG00000175325	neonatal lethality, incomplete penetrance_MP	PROP1
MP_0001785	ENSG00000117707	edema_MP	PROX1
MP_0004001	ENSG00000117707	decreased hepatocyte proliferation_MP	PROX1
MP_0000208	ENSG00000185246	decreased hematocrit_MP	PRPF39
MP_0009772	ENSG00000112619	abnormal retina development_MP	PRPH2
MP_0002459	ENSG00000101911	abnormal B cell physiology_MP	PRPS2
MP_0002764	ENSG00000141127	short tibia_MP	PRPSAP2
MP_0002191	ENSG00000116132	abnormal artery morphology_MP	PRRX1
MP_0003073	ENSG00000116132	abnormal metacarpal bone morphology_MP	PRRX1
MP_0005105	ENSG00000116132	abnormal middle ear ossicle morphology_MP	PRRX1
MP_0001402	ENSG00000164099	decreased locomotor activity_MP	PRSS12
MP_0000162	ENSG00000146250	lordosis_MP	PRSS35
MP_0000709	ENSG00000276717	enlarged thymus_MP	PRSS47P
MP_0001146	ENSG00000276717	abnormal testis morphology_MP	PRSS47P
MP_0002100	ENSG00000276717	abnormal tooth morphology_MP	PRSS47P
MP_0009230	ENSG00000184647	abnormal sperm head morphology_MP	PRSS55
MP_0001529	ENSG00000237412	abnormal vocalization_MP	PRSS56
MP_0002075	ENSG00000237412	abnormal coat/hair pigmentation_MP	PRSS56
MP_0001282	ENSG00000052344	short vibrissae_MP	PRSS8
MP_0000755	ENSG00000080815	hindlimb paralysis_MP	PSEN1
MP_0000783	ENSG00000080815	abnormal forebrain morphology_MP	PSEN1
MP_0004201	ENSG00000080815	fetal growth retardation_MP	PSEN1
MP_0006029	ENSG00000080815	abnormal sclerotome morphology_MP	PSEN1
MP_0002169	ENSG00000143801	no abnormal phenotype detected_MP	PSEN2
MP_0011110	ENSG00000007306	preweaning lethality, incomplete penetrance_MP	CEACAM7
MP_0004607	ENSG00000164985	abnormal cervical atlas morphology_MP	PSIP1
MP_0008477	ENSG00000205220	decreased spleen red pulp amount_MP	PSMB10
MP_0000644	ENSG00000068878	dextrocardia_MP	PSME4
MP_0000650	ENSG00000068878	mesocardia_MP	PSME4
MP_0004509	ENSG00000146733	abnormal pelvic girdle bone morphology_MP	PSPH
MP_0005306	ENSG00000152229	abnormal phalanx morphology_MP	PSTPIP2
MP_0002229	ENSG00000117569	neurodegeneration_MP	PTBP2
MP_0004981	ENSG00000117569	decreased neuronal precursor cell number_MP	PTBP2
MP_0010724	ENSG00000106246	thick interventricular septum_MP	PTCD1
MP_0005599	ENSG00000248919	increased cardiac muscle contractility_MP	ATP5MF-PTCD1
MP_0010580	ENSG00000248919	decreased heart left ventricle size_MP	ATP5MF-PTCD1
MP_0001926	ENSG00000185920	female infertility_MP	PTCH1
MP_0003460	ENSG00000185920	decreased fear-related response_MP	PTCH1
MP_0004733	ENSG00000185920	abnormal thoracic cavity morphology_MP	PTCH1
MP_0011101	ENSG00000185920	prenatal lethality, incomplete penetrance_MP	PTCH1
MP_0011108	ENSG00000185920	embryonic lethality during organogenesis, incomplete penetrance_MP	PTCH1
MP_0005016	ENSG00000117425	decreased lymphocyte cell number_MP	PTCH2
MP_0002145	ENSG00000171611	abnormal T cell differentiation_MP	PTCRA
MP_0001158	ENSG00000171862	abnormal prostate gland morphology_MP	PTEN
MP_0001711	ENSG00000171862	abnormal placenta morphology_MP	PTEN
MP_0001730	ENSG00000171862	embryonic growth arrest_MP	PTEN
MP_0002216	ENSG00000171862	abnormal seminiferous tubule morphology_MP	PTEN
MP_0009969	ENSG00000171862	abnormal cerebral cortex pyramidal cell morphology_MP	PTEN
MP_0008765	ENSG00000168229	decreased mast cell degranulation_MP	PTGDR
MP_0003828	ENSG00000171522	pulmonary edema_MP	PTGER4
MP_0005095	ENSG00000171522	decreased T cell proliferation_MP	PTGER4
MP_0003360	ENSG00000134247	abnormal depression-related behavior_MP	PTGFRN
MP_0001544	ENSG00000160013	abnormal cardiovascular system physiology_MP	PTGIR
MP_0000274	ENSG00000124212	enlarged heart_MP	PTGIS
MP_0000691	ENSG00000124212	enlarged spleen_MP	PTGIS
MP_0004970	ENSG00000124212	kidney atrophy_MP	PTGIS
MP_0004484	ENSG00000095303	abnormal response of heart to induced stress_MP	PTGS1
MP_0009643	ENSG00000095303	abnormal urine homeostasis_MP	PTGS1
MP_0003303	ENSG00000073756	peritoneal inflammation_MP	PTGS2
MP_0009586	ENSG00000073756	increased platelet aggregation_MP	PTGS2
MP_0011088	ENSG00000073756	neonatal lethality, incomplete penetrance_MP	PTGS2
MP_0011290	ENSG00000073756	decreased nephron number_MP	PTGS2
MP_0000260	ENSG00000152266	abnormal angiogenesis_MP	PTH
MP_0004985	ENSG00000152266	decreased osteoclast cell number_MP	PTH
MP_0003055	ENSG00000160801	abnormal long bone epiphyseal plate morphology_MP	PTH1R
MP_0009908	ENSG00000160801	protruding tongue_MP	PTH1R
MP_0010052	ENSG00000160801	increased grip strength_MP	PTH1R
MP_0001147	ENSG00000142538	small testis_MP	PTH2
MP_0003408	ENSG00000087494	increased width of hypertrophic chondrocyte zone_MP	PTHLH
MP_0005565	ENSG00000087494	increased blood urea nitrogen level_MP	PTHLH
MP_0008151	ENSG00000087494	increased diameter of long bones_MP	PTHLH
MP_0008277	ENSG00000087494	abnormal sternum ossification_MP	PTHLH
MP_0010099	ENSG00000087494	abnormal thoracic cage shape_MP	PTHLH
MP_0003047	ENSG00000112655	abnormal thoracic vertebrae morphology_MP	PTK7
MP_0003456	ENSG00000112655	absent tail_MP	PTK7
MP_0012307	ENSG00000187514	impaired spatial learning_MP	PTMA
MP_0001732	ENSG00000184007	postnatal growth retardation_MP	PTP4A2
MP_0001922	ENSG00000184007	reduced male fertility_MP	PTP4A2
MP_0002764	ENSG00000184007	short tibia_MP	PTP4A2
MP_0001265	ENSG00000179295	decreased body size_MP	PTPN11
MP_0001654	ENSG00000179295	hepatic necrosis_MP	PTPN11
MP_0001729	ENSG00000179295	impaired embryo implantation_MP	PTPN11
MP_0002625	ENSG00000179295	heart left ventricle hypertrophy_MP	PTPN11
MP_0011090	ENSG00000179295	perinatal lethality, incomplete penetrance_MP	PTPN11
MP_0002135	ENSG00000152104	abnormal kidney morphology_MP	PTPN14
MP_0000689	ENSG00000175354	abnormal spleen morphology_MP	PTPN2
MP_0001828	ENSG00000134242	abnormal T cell activation_MP	PTPN22
MP_0001844	ENSG00000134242	autoimmune response_MP	PTPN22
MP_0002083	ENSG00000134242	premature death_MP	PTPN22
MP_0001264	ENSG00000070159	increased body size_MP	PTPN3
MP_0003632	ENSG00000111679	abnormal nervous system morphology_MP	PTPN6
MP_0008263	ENSG00000111679	abnormal hippocampus CA1 region morphology_MP	PTPN6
MP_0008586	ENSG00000111679	disorganized photoreceptor outer segment_MP	PTPN6
MP_0001402	ENSG00000132670	decreased locomotor activity_MP	PTPRA
MP_0001800	ENSG00000081237	abnormal humoral immune response_MP	PTPRC
MP_0002398	ENSG00000081237	abnormal bone marrow cell morphology/development_MP	PTPRC
MP_0002743	ENSG00000081237	glomerulonephritis_MP	PTPRC
MP_0003009	ENSG00000081237	abnormal cytokine secretion_MP	PTPRC
MP_0011084	ENSG00000081237	lethality at weaning, incomplete penetrance_MP	PTPRC
MP_0005592	ENSG00000149177	abnormal vascular smooth muscle morphology_MP	PTPRJ
MP_0000043	ENSG00000139304	organ of Corti degeneration_MP	PTPRQ
MP_0001406	ENSG00000153233	abnormal gait_MP	PTPRR
MP_0002083	ENSG00000150787	premature death_MP	PTS
MP_0001798	ENSG00000163661	impaired macrophage phagocytosis_MP	PTX3
MP_0000851	ENSG00000185129	cerebellum hypoplasia_MP	PURA
MP_0002968	ENSG00000162927	increased circulating alkaline phosphatase level_MP	PUS10
MP_0006221	ENSG00000130508	optic nerve hypoplasia_MP	PXDN
MP_0009643	ENSG00000176894	abnormal urine homeostasis_MP	PXMP2
MP_0003333	ENSG00000100504	liver fibrosis_MP	PYGL
MP_0001293	ENSG00000163348	anophthalmia_MP	PYGO2
MP_0001306	ENSG00000163348	small lens_MP	PYGO2
MP_0011089	ENSG00000163348	perinatal lethality, complete penetrance_MP	PYGO2
MP_0000013	ENSG00000131096	abnormal adipose tissue distribution_MP	PYY
MP_0005669	ENSG00000181977	increased circulating leptin level_MP
MP_0002092	ENSG00000172053	abnormal eye morphology_MP	QARS1
MP_0001441	ENSG00000112531	increased grooming behavior_MP	QKI
MP_0005657	ENSG00000112531	abnormal neural plate morphology_MP	QKI
MP_0004930	ENSG00000129646	small epididymis_MP	QRICH2
MP_0002591	ENSG00000185236	decreased mean corpuscular volume_MP	RAB11B
MP_0001325	ENSG00000131242	abnormal retina morphology_MP	RAB11FIP4
MP_0001399	ENSG00000131242	hyperactivity_MP	RAB11FIP4
MP_0002727	ENSG00000139998	decreased circulating insulin level_MP	RAB15
MP_0005104	ENSG00000112210	abnormal tarsal bone morphology_MP	RAB23
MP_0009446	ENSG00000069974	abnormal platelet dense granule physiology_MP	RAB27A
MP_0012121	ENSG00000100228	sclerocornea_MP	RAB36
MP_0000470	ENSG00000155961	abnormal stomach morphology_MP	RAB39B
MP_0003131	ENSG00000152932	increased erythrocyte cell number_MP	RAB3C
MP_0005445	ENSG00000115839	abnormal neurotransmitter secretion_MP	RAB3GAP1
MP_0005642	ENSG00000102128	decreased mean corpuscular hemoglobin concentration_MP	RAB40AL
MP_0002968	ENSG00000108774	increased circulating alkaline phosphatase level_MP	RAB5C
MP_0001402	ENSG00000011454	decreased locomotor activity_MP	RABGAP1
MP_0002764	ENSG00000011454	short tibia_MP	RABGAP1
MP_0002497	ENSG00000154710	increased IgE level_MP	RABGEF1
MP_0001926	ENSG00000144134	female infertility_MP	RABL2A
MP_0000266	ENSG00000136238	abnormal heart morphology_MP	RAC1
MP_0000186	ENSG00000113456	decreased circulating HDL cholesterol level_MP	RAD1
MP_0005289	ENSG00000070950	increased oxygen consumption_MP	RAD18
MP_0008280	ENSG00000244588	abnormal male germ cell apoptosis_MP	RAD21L1
MP_0002066	ENSG00000119318	abnormal motor capabilities/coordination/movement_MP	RAD23B
MP_0006108	ENSG00000172613	abnormal hindbrain development_MP	RAD9A
MP_0000929	ENSG00000151164	open neural tube_MP	RAD9B
MP_0000691	ENSG00000132155	enlarged spleen_MP	RAF1
MP_0001730	ENSG00000132155	embryonic growth arrest_MP	RAF1
MP_0001879	ENSG00000166349	abnormal lymphatic vessel morphology_MP	RAG1
MP_0005025	ENSG00000166349	abnormal response to infection_MP	RAG1
MP_0000511	ENSG00000175097	abnormal intestinal mucosa morphology_MP	RAG2
MP_0001265	ENSG00000175097	decreased body size_MP	RAG2
MP_0001513	ENSG00000108557	limb grasping_MP	RAI1
MP_0005178	ENSG00000174373	increased circulating cholesterol level_MP	RALGAPA1
MP_0002191	ENSG00000131477	abnormal artery morphology_MP	RAMP2
MP_0005312	ENSG00000131477	pericardial effusion_MP	RAMP2
MP_0011099	ENSG00000131477	lethality throughout fetal growth and development, complete penetrance_MP	RAMP2
MP_0003720	ENSG00000099901	abnormal neural tube closure_MP	RANBP1
MP_0000229	ENSG00000141084	abnormal megakaryocyte differentiation_MP	RANBP10
MP_0004499	ENSG00000015568	increased incidence of tumors by chemical induction_MP	RGPD5
MP_0004021	ENSG00000153201	abnormal rod electrophysiology_MP	RANBP2
MP_0004499	ENSG00000183054	increased incidence of tumors by chemical induction_MP	RGPD6
MP_0002169	ENSG00000185304	no abnormal phenotype detected_MP	RGPD2
MP_0003331	ENSG00000185304	increased hepatocellular carcinoma incidence_MP	RGPD2
MP_0010308	ENSG00000185304	decreased tumor latency_MP	RGPD2
MP_0004021	ENSG00000187627	abnormal rod electrophysiology_MP	RGPD1
MP_0001262	ENSG00000010017	decreased body weight_MP	RANBP9
MP_0005169	ENSG00000010017	abnormal male meiosis_MP	RANBP9
MP_0011109	ENSG00000254893	lethality throughout fetal growth and development, incomplete penetrance_MP
MP_0003814	ENSG00000107263	vascular smooth muscle hypoplasia_MP	RAPGEF1
MP_0000691	ENSG00000158987	enlarged spleen_MP	RAPGEF6
MP_0001340	ENSG00000172819	abnormal eyelid morphology_MP	RARG
MP_0001732	ENSG00000172819	postnatal growth retardation_MP	RARG
MP_0002083	ENSG00000172819	premature death_MP	RARG
MP_0002702	ENSG00000106538	decreased circulating free fatty acids level_MP	RARRES2
MP_0001634	ENSG00000185989	internal hemorrhage_MP	RASA3
MP_0005637	ENSG00000108551	abnormal iron homeostasis_MP	RASD1
MP_0004794	ENSG00000172575	increased anti-nuclear antigen antibody level_MP	RASGRP1
MP_0002463	ENSG00000068831	abnormal neutrophil physiology_MP	RASGRP2
MP_0005464	ENSG00000068831	abnormal platelet physiology_MP	RASGRP2
MP_0003717	ENSG00000105538	pallor_MP	RASIP1
MP_0002743	ENSG00000266094	glomerulonephritis_MP	RASSF5
MP_0004762	ENSG00000266094	increased anti-double stranded DNA antibody level_MP	RASSF5
MP_0000427	ENSG00000198774	abnormal hair cycle_MP	RASSF9
MP_0010053	ENSG00000162437	decreased grip strength_MP	RAVER2
MP_0000606	ENSG00000139687	decreased hepatocyte number_MP	RB1
MP_0002020	ENSG00000139687	increased tumor incidence_MP	RB1
MP_0008254	ENSG00000139687	increased megakaryocyte cell number_MP	RB1
MP_0009938	ENSG00000167281	abnormal hippocampus granule cell morphology_MP	RBFOX3
MP_0001730	ENSG00000103479	embryonic growth arrest_MP	RBL2
MP_0006042	ENSG00000103479	increased apoptosis_MP	RBL2
MP_0011110	ENSG00000103479	preweaning lethality, incomplete penetrance_MP	RBL2
MP_0003984	ENSG00000244462	embryonic growth retardation_MP	RBM12
MP_0002699	ENSG00000203867	abnormal vitreous body morphology_MP	RBM20
MP_0003896	ENSG00000203867	prolonged PR interval_MP	RBM20
MP_0011925	ENSG00000203867	abnormal heart echocardiography feature_MP	RBM20
MP_0005641	ENSG00000086589	increased mean corpuscular hemoglobin concentration_MP	RBM22
MP_0000609	ENSG00000114115	abnormal liver physiology_MP	RBP1
MP_0004787	ENSG00000168214	abnormal dorsal aorta morphology_MP	RBPJ
MP_0005140	ENSG00000168214	decreased cardiac muscle contractility_MP	RBPJ
MP_0008074	ENSG00000135870	increased CD4-positive, alpha beta T cell number_MP	RC3H1
MP_0005416	ENSG00000159200	abnormal circulating protein level_MP	RCAN1
MP_0008456	ENSG00000139988	abnormal retina rod cell outer segment morphology_MP	RDH12
MP_0008518	ENSG00000160439	retina outer nuclear layer degeneration_MP	RDH13
MP_0005505	ENSG00000139547	thrombocytosis_MP	RDH16
MP_0001924	ENSG00000100918	infertility_MP	REC8
MP_0008412	ENSG00000115386	increased cellular sensitivity to oxidative stress_MP	REG1A
MP_0000601	ENSG00000172016	small liver_MP	REG3A
MP_0000240	ENSG00000162924	extramedullary hematopoiesis_MP	REL
MP_0008076	ENSG00000162924	abnormal CD4-positive T cell differentiation_MP	REL
MP_0008079	ENSG00000162924	decreased CD8-positive, alpha-beta T cell number_MP	REL
MP_0009932	ENSG00000173039	skin fibrosis_MP	RELA
MP_0001240	ENSG00000104856	abnormal epidermis stratum corneum morphology_MP	RELB
MP_0001505	ENSG00000104856	hunched posture_MP	RELB
MP_0005093	ENSG00000104856	decreased B cell proliferation_MP	RELB
MP_0006050	ENSG00000104856	pulmonary fibrosis_MP	RELB
MP_0000886	ENSG00000189056	abnormal cerebellar granule layer morphology_MP	RELN
MP_0000968	ENSG00000189056	abnormal sensory neuron innervation pattern_MP	RELN
MP_0011083	ENSG00000189056	lethality at weaning, complete penetrance_MP	RELN
MP_0004113	ENSG00000142599	abnormal aortic arch morphology_MP	RERE
MP_0004738	ENSG00000084093	abnormal auditory brainstem response_MP	REST
MP_0002083	ENSG00000165731	premature death_MP	RET
MP_0004970	ENSG00000165731	kidney atrophy_MP	RET
MP_0004502	ENSG00000163515	decreased incidence of tumors by chemical induction_MP	RETNLB
MP_0001552	ENSG00000141699	increased circulating triglyceride level_MP	RETREG3
MP_0005565	ENSG00000141699	increased blood urea nitrogen level_MP	RETREG3
MP_0011167	ENSG00000042445	abnormal adipose tissue development_MP	RETSAT
MP_0001730	ENSG00000009413	embryonic growth arrest_MP	REV3L
MP_0002591	ENSG00000009413	decreased mean corpuscular volume_MP	REV3L
MP_0003984	ENSG00000079313	embryonic growth retardation_MP	REXO1
MP_0003604	ENSG00000135002	single kidney_MP	RFK
MP_0009890	ENSG00000169733	cleft secondary palate_MP	RFNG
MP_0020550	ENSG00000087903	multinucleated giant male germ cells_MP	RFX2
MP_0000274	ENSG00000102760	enlarged heart_MP	RGCC
MP_0001262	ENSG00000102760	decreased body weight_MP	RGCC
MP_0000601	ENSG00000143344	small liver_MP	RGL1
MP_0002109	ENSG00000143344	abnormal limb morphology_MP	RGL1
MP_0009142	ENSG00000143344	decreased prepulse inhibition_MP	RGL1
MP_0000928	ENSG00000182175	incomplete rostral neuropore closure_MP	RGMA
MP_0005459	ENSG00000130988	decreased percent body fat/body weight_MP	RGN
MP_0008501	ENSG00000127074	increased IgG2b level_MP	RGS13
MP_0000691	ENSG00000116741	enlarged spleen_MP	RGS2
MP_0001861	ENSG00000138835	lung inflammation_MP	RGS3
MP_0002339	ENSG00000138835	abnormal lymph node morphology_MP	RGS3
MP_0005014	ENSG00000138835	increased B cell number_MP	RGS3
MP_0010024	ENSG00000117152	increased total body fat amount_MP	RGS4
MP_0005016	ENSG00000143248	decreased lymphocyte cell number_MP	RGS5
MP_0001147	ENSG00000112077	small testis_MP	RHAG
MP_0011098	ENSG00000007384	embryonic lethality during organogenesis, complete penetrance_MP	RHBDF1
MP_0000652	ENSG00000129667	enlarged sebaceous gland_MP	RHBDF2
MP_0001191	ENSG00000188672	abnormal skin condition_MP	RHCE
MP_0000717	ENSG00000168421	abnormal lymphocyte cell number_MP	RHOH
MP_0010144	ENSG00000126785	abnormal tumor vascularization_MP	RHOJ
MP_0006035	ENSG00000126858	abnormal mitochondrial morphology_MP	RHOT1
MP_0002833	ENSG00000107036	increased heart weight_MP	RIC1
MP_0002941	ENSG00000107036	increased circulating alanine transaminase level_MP	RIC1
MP_0004151	ENSG00000132541	decreased circulating iron level_MP	RIDA
MP_0002169	ENSG00000107201	no abnormal phenotype detected_MP	DDX58
MP_0005293	ENSG00000107201	impaired glucose tolerance_MP	DDX58
MP_0008135	ENSG00000107201	small Peyer's patches_MP	DDX58
MP_0002169	ENSG00000188026	no abnormal phenotype detected_MP	RILPL1
MP_0002833	ENSG00000166532	increased heart weight_MP	RIMKLB
MP_0011086	ENSG00000079841	postnatal lethality, incomplete penetrance_MP	RIMS1
MP_0001265	ENSG00000176406	decreased body size_MP	RIMS2
MP_0002947	ENSG00000135249	increased hemangioma incidence_MP	RINT1
MP_0000477	ENSG00000137275	abnormal intestine morphology_MP	RIPK1
MP_0002111	ENSG00000183421	abnormal tail morphology_MP	RIPK4
MP_0002631	ENSG00000107014	abnormal epididymis morphology_MP	RLN2
MP_0002727	ENSG00000171136	decreased circulating insulin level_MP	RLN3
MP_0005013	ENSG00000173464	increased lymphocyte cell number_MP	RNASE11
MP_0003666	ENSG00000188655	impaired sperm capacitation_MP	RNASE9
MP_0013293	ENSG00000104889	embryonic lethality prior to tooth bud stage_MP	RNASEH2A
MP_0011704	ENSG00000136104	decreased fibroblast proliferation_MP	RNASEH2B
MP_0010152	ENSG00000115963	abnormal brain ependyma morphology_MP	RND3
MP_0005016	ENSG00000022840	decreased lymphocyte cell number_MP	RNF10
MP_0005633	ENSG00000022840	increased circulating sodium level_MP	RNF10
MP_0002169	ENSG00000125352	no abnormal phenotype detected_MP	RNF113A
MP_0005344	ENSG00000101695	increased circulating bilirubin level_MP	RNF125
MP_0001417	ENSG00000181481	decreased exploration in new environment_MP	RNF135
MP_0000432	ENSG00000163961	abnormal head morphology_MP	RNF168
MP_0005278	ENSG00000164197	abnormal cholesterol homeostasis_MP	RNF180
MP_0003861	ENSG00000034677	abnormal nervous system development_MP	RNF19A
MP_0013956	ENSG00000155827	decreased colon length_MP	RNF20
MP_0005343	ENSG00000212864	increased circulating aspartate transaminase level_MP	RNF208
MP_0002169	ENSG00000011275	no abnormal phenotype detected_MP	RNF216
MP_0005084	ENSG00000204308	abnormal gallbladder morphology_MP	RNF5
MP_0001406	ENSG00000114125	abnormal gait_MP	RNF7
MP_0011204	ENSG00000114125	abnormal visceral yolk sac blood island morphology_MP	RNF7
MP_0000715	ENSG00000112130	decreased thymocyte number_MP	RNF8
MP_0002083	ENSG00000112130	premature death_MP	RNF8
MP_0004229	ENSG00000023191	abnormal embryonic erythropoiesis_MP	RNH1
MP_0001438	ENSG00000169855	aphagia_MP	ROBO1
MP_0002199	ENSG00000154134	abnormal brain commissure morphology_MP	ROBO3
MP_0011087	ENSG00000154134	neonatal lethality, complete penetrance_MP	ROBO3
MP_0002796	ENSG00000154133	impaired skin barrier function_MP	ROBO4
MP_0001265	ENSG00000134318	decreased body size_MP	ROCK2
MP_0008272	ENSG00000169071	abnormal endochondral bone ossification_MP	ROR2
MP_0010053	ENSG00000069667	decreased grip strength_MP	RORA
MP_0002816	ENSG00000143365	colitis_MP	RORC
MP_0004933	ENSG00000047936	abnormal epididymis epithelium morphology_MP	ROS1
MP_0003729	ENSG00000183638	abnormal photoreceptor outer segment morphology_MP	RP1L1
MP_0012143	ENSG00000102218	decreased a-wave amplitude_MP	RP2
MP_0002188	ENSG00000235376	small heart_MP	RPEL1
MP_0008518	ENSG00000116745	retina outer nuclear layer degeneration_MP	RPE65
MP_0008586	ENSG00000116745	disorganized photoreceptor outer segment_MP	RPE65
MP_0003728	ENSG00000156313	abnormal retina photoreceptor layer morphology_MP	RPGR
MP_0008450	ENSG00000156313	retina photoreceptor degeneration_MP	RPGR
MP_0008515	ENSG00000092200	thin retina outer nuclear layer_MP	RPGRIP1
MP_0001297	ENSG00000103494	microphthalmia_MP	RPGRIP1L
MP_0009743	ENSG00000103494	preaxial polydactyly_MP	RPGRIP1L
MP_0000333	ENSG00000166441	decreased bone marrow cell number_MP	RPL27A
MP_0002675	ENSG00000163923	asthenozoospermia_MP	RPL39L
MP_0011101	ENSG00000122406	prenatal lethality, incomplete penetrance_MP	RPL5
MP_0002206	ENSG00000177189	abnormal CNS synaptic transmission_MP	RPS6KA3
MP_0001559	ENSG00000108443	hyperglycemia_MP	RPS6KB1
MP_0009305	ENSG00000108443	decreased retroperitoneal fat pad weight_MP	RPS6KB1
MP_0004616	ENSG00000171863	lumbar vertebral transformation_MP	RPS7
MP_0002376	ENSG00000126458	abnormal dendritic cell physiology_MP	RRAS
MP_0003718	ENSG00000133818	maternal effect_MP	RRAS2
MP_0008515	ENSG00000133818	thin retina outer nuclear layer_MP	RRAS2
MP_0003961	ENSG00000048392	decreased lean body mass_MP	RRM2B
MP_0005505	ENSG00000048392	thrombocytosis_MP	RRM2B
MP_0020870	ENSG00000134321	decreased thigmotaxis_MP	RSAD2
MP_0001261	ENSG00000215695	obese_MP	RSC1A1
MP_0005178	ENSG00000215695	increased circulating cholesterol level_MP	RSC1A1
MP_0000440	ENSG00000172426	domed cranium_MP	RSPH9
MP_0000088	ENSG00000147655	short mandible_MP	RSPO2
MP_0003119	ENSG00000147655	abnormal digestive system development_MP	RSPO2
MP_0000229	ENSG00000159216	abnormal megakaryocyte differentiation_MP	RUNX1
MP_0011085	ENSG00000159216	postnatal lethality, complete penetrance_MP	RUNX1
MP_0011099	ENSG00000159216	lethality throughout fetal growth and development, complete penetrance_MP	RUNX1
MP_0009674	ENSG00000124813	decreased birth weight_MP	RUNX2
MP_0010876	ENSG00000124813	decreased bone volume_MP	RUNX2
MP_0001255	ENSG00000020633	decreased body height_MP	RUNX3
MP_0001861	ENSG00000020633	lung inflammation_MP	RUNX3
MP_0002286	ENSG00000133105	cryptorchism_MP	RXFP2
MP_0013279	ENSG00000173080	increased fasting circulating glucose level_MP	RXFP4
MP_0002092	ENSG00000186350	abnormal eye morphology_MP	RXRA
MP_0011101	ENSG00000204231	prenatal lethality, incomplete penetrance_MP	RXRB
MP_0000433	ENSG00000163785	microcephaly_MP	RYK
MP_0001406	ENSG00000163785	abnormal gait_MP	RYK
MP_0009403	ENSG00000196218	increased variability of skeletal muscle fiber size_MP	RYR1
MP_0001544	ENSG00000198626	abnormal cardiovascular system physiology_MP	RYR2
MP_0002092	ENSG00000160678	abnormal eye morphology_MP	S100A1
MP_0004007	ENSG00000160678	abnormal lung vasculature morphology_MP	S100A1
MP_0002797	ENSG00000197747	increased thigmotaxis_MP	S100A10
MP_0010090	ENSG00000160307	increased circulating creatine kinase level_MP	S100B
MP_0005015	ENSG00000267534	increased T cell number_MP	S1PR2
MP_0008481	ENSG00000267534	increased spleen germinal center number_MP	S1PR2
MP_0008483	ENSG00000267534	increased spleen germinal center size_MP	S1PR2
MP_0011967	ENSG00000267534	increased or absent threshold for auditory brainstem response_MP	S1PR2
MP_0005278	ENSG00000173432	abnormal cholesterol homeostasis_MP	SAA1
MP_0001575	ENSG00000160633	cyanosis_MP	SAFB
MP_0002989	ENSG00000103449	small kidney_MP	SALL1
MP_0008699	ENSG00000155307	increased interleukin-4 secretion_MP	SAMSN1
MP_0011099	ENSG00000152700	lethality throughout fetal growth and development, complete penetrance_MP	SAR1B
MP_0001304	ENSG00000205323	cataract_MP	SARNP
MP_0005343	ENSG00000182568	increased circulating aspartate transaminase level_MP	SATB1
MP_0000088	ENSG00000119042	short mandible_MP	SATB2
MP_0000102	ENSG00000119042	abnormal nasal bone morphology_MP	SATB2
MP_0000130	ENSG00000119042	abnormal trabecular bone morphology_MP	SATB2
MP_0002590	ENSG00000119042	increased mean corpuscular volume_MP	SATB2
MP_0001239	ENSG00000151748	abnormal epidermis stratum granulosum morphology_MP	SAV1
MP_0003449	ENSG00000151748	abnormal intestinal goblet cell morphology_MP	SAV1
MP_0010087	ENSG00000139697	increased circulating fructosamine level_MP	SBNO1
MP_0011711	ENSG00000064932	impaired osteoblast differentiation_MP	SBNO2
MP_0000609	ENSG00000073060	abnormal liver physiology_MP	SCARB1
MP_0002833	ENSG00000073060	increased heart weight_MP	SCARB1
MP_0005014	ENSG00000074660	increased B cell number_MP	SCARF1
MP_0001874	ENSG00000099194	acanthosis_MP	SCD
MP_0002073	ENSG00000099194	abnormal hair growth_MP	SCD
MP_0001242	ENSG00000099194	hyperkeratosis_MP	SCD
MP_0002163	ENSG00000166922	abnormal gland morphology_MP	SCG5
MP_0004471	ENSG00000283154	short nasal bone_MP	SCHIP1
MP_0009887	ENSG00000283154	abnormal palatal shelf fusion at midline_MP	SCHIP1
MP_0001147	ENSG00000102098	small testis_MP	SCML2
MP_0003998	ENSG00000185313	decreased thermal nociceptive threshold_MP	SCN10A
MP_0001363	ENSG00000144285	increased anxiety-related response_MP	SCN1A
MP_0003996	ENSG00000144285	clonic seizures_MP	SCN1A
MP_0004215	ENSG00000144285	abnormal myocardial fiber physiology_MP	SCN1A
MP_0008432	ENSG00000144285	abnormal long term spatial reference memory_MP	SCN1A
MP_0010508	ENSG00000144285	abnormal heart electrocardiography waveform feature_MP	SCN1A
MP_0002064	ENSG00000105711	seizures_MP	SCN1B
MP_0011085	ENSG00000105711	postnatal lethality, complete penetrance_MP	SCN1B
MP_0005293	ENSG00000149575	impaired glucose tolerance_MP	SCN2B
MP_0003157	ENSG00000007314	impaired muscle relaxation_MP	SCN4A
MP_0005630	ENSG00000183873	increased lung weight_MP	SCN5A
MP_0006316	ENSG00000166828	increased urine sodium level_MP	SCNN1G
MP_0001556	ENSG00000116171	increased circulating HDL cholesterol level_MP	SCP2
MP_0000757	ENSG00000180900	herniated abdominal wall_MP	SCRIB
MP_0010975	ENSG00000180900	abnormal lung lobe morphology_MP	SCRIB
MP_0003662	ENSG00000175356	abnormal long bone epiphyseal plate proliferative zone_MP	SCUBE2
MP_0008271	ENSG00000175356	abnormal bone ossification_MP	SCUBE2
MP_0014105	ENSG00000175356	abnormal chondrocyte differentiation_MP	SCUBE2
MP_0005450	ENSG00000162512	abnormal energy expenditure_MP	SDC3
MP_0000111	ENSG00000054282	cleft palate_MP	SDCCAG8
MP_0000562	ENSG00000054282	polydactyly_MP	SDCCAG8
MP_0008449	ENSG00000054282	abnormal retina cone cell outer segment morphology_MP	SDCCAG8
MP_0008535	ENSG00000054282	enlarged lateral ventricles_MP	SDCCAG8
MP_0011101	ENSG00000054282	prenatal lethality, incomplete penetrance_MP	SDCCAG8
MP_0002941	ENSG00000139410	increased circulating alanine transaminase level_MP	SDSL
MP_0013279	ENSG00000274529	increased fasting circulating glucose level_MP	SEBOX
MP_0000042	ENSG00000138802	abnormal organ of Corti morphology_MP	SEC24B
MP_0002078	ENSG00000058262	abnormal glucose homeostasis_MP	SEC61A1
MP_0002712	ENSG00000058262	increased circulating glucagon level_MP	SEC61A1
MP_0001399	ENSG00000106803	hyperactivity_MP	SEC61B
MP_0005634	ENSG00000187742	decreased circulating sodium level_MP	SECISBP2
MP_0000219	ENSG00000007908	increased neutrophil cell number_MP	SELE
MP_0008935	ENSG00000113811	decreased mean platelet volume_MP	SELENOK
MP_0010895	ENSG00000162430	increased lung compliance_MP	SELENON
MP_0011086	ENSG00000250722	postnatal lethality, incomplete penetrance_MP	SELENOP
MP_0005606	ENSG00000174175	increased bleeding time_MP	SELP
MP_0020332	ENSG00000174175	impaired leukocyte tethering or rolling_MP	SELP
MP_0006241	ENSG00000170381	abnormal placement of pupils_MP	SEMA3E
MP_0000579	ENSG00000001617	abnormal nail morphology_MP	SEMA3F
MP_0000274	ENSG00000187764	enlarged heart_MP	SEMA4D
MP_0000691	ENSG00000187764	enlarged spleen_MP	SEMA4D
MP_0004543	ENSG00000124157	abnormal sperm physiology_MP	SEMG2
MP_0005031	ENSG00000163904	abnormal trophoblast layer morphology_MP	SENP2
MP_0002965	ENSG00000161956	increased circulating serum albumin level_MP	SENP3
MP_0005574	ENSG00000109618	decreased pulmonary respiratory rate_MP	SEPSECS
MP_0002675	ENSG00000108387	asthenozoospermia_MP	SEPTIN4
MP_0005578	ENSG00000108387	teratozoospermia_MP	SEPTIN4
MP_0000266	ENSG00000125354	abnormal heart morphology_MP	SEPTIN6
MP_0001488	ENSG00000164402	increased startle reflex_MP	SEPTIN8
MP_0010027	ENSG00000122335	increased liver cholesterol level_MP	SERAC1
MP_0002135	ENSG00000242550	abnormal kidney morphology_MP	SERPINB10
MP_0031048	ENSG00000106366	increased susceptibility to Coronaviridae infection induced morbidity/mortality_MP	SERPINE1
MP_0005601	ENSG00000132386	increased angiogenesis_MP	SERPINF1
MP_0005668	ENSG00000179833	decreased circulating leptin level_MP	SERTAD2
MP_0005561	ENSG00000080546	increased mean corpuscular hemoglobin_MP	SESN1
MP_0011087	ENSG00000187231	neonatal lethality, complete penetrance_MP	SESTD1
MP_0003984	ENSG00000139718	embryonic growth retardation_MP	SETD1B
MP_0010025	ENSG00000139718	decreased total body fat amount_MP	SETD1B
MP_0000218	ENSG00000183576	increased leukocyte cell number_MP	SETD3
MP_0001147	ENSG00000183576	small testis_MP	SETD3
MP_0002764	ENSG00000183576	short tibia_MP	SETD3
MP_0005292	ENSG00000107290	improved glucose tolerance_MP	SETX
MP_0001406	ENSG00000100095	abnormal gait_MP	SEZ6L
MP_0011094	ENSG00000143368	embryonic lethality before implantation, complete penetrance_MP	SF3B4
MP_0001297	ENSG00000198879	microphthalmia_MP	SFMBT2
MP_0000379	ENSG00000175793	decreased hair follicle number_MP	SFN
MP_0004207	ENSG00000175793	increased squamous cell carcinoma incidence_MP	SFN
MP_0008805	ENSG00000116560	decreased circulating amylase level_MP	SFPQ
MP_0010123	ENSG00000104332	increased bone mineral content_MP	SFRP1
MP_0010123	ENSG00000145423	increased bone mineral content_MP	SFRP2
MP_0001852	ENSG00000168484	conjunctivitis_MP	SFTPC
MP_0001183	ENSG00000133661	overexpanded pulmonary alveolus_MP	SFTPD
MP_0013279	ENSG00000164466	increased fasting circulating glucose level_MP	SFXN1
MP_0005330	ENSG00000170624	cardiomyopathy_MP	SGCD
MP_0010090	ENSG00000170624	increased circulating creatine kinase level_MP	SGCD
MP_0002834	ENSG00000102683	decreased heart weight_MP	SGCG
MP_0003810	ENSG00000288602	abnormal hair cuticle_MP	C8orf44-SGK3
MP_0011939	ENSG00000288602	increased food intake_MP	C8orf44-SGK3
MP_0013278	ENSG00000288602	decreased fasting circulating glucose level_MP	C8orf44-SGK3
MP_0003059	ENSG00000198964	decreased insulin secretion_MP	SGMS1
MP_0001926	ENSG00000163535	female infertility_MP	SGO2
MP_0000130	ENSG00000166224	abnormal trabecular bone morphology_MP	SGPL1
MP_0000516	ENSG00000166224	abnormal renal/urinary system morphology_MP	SGPL1
MP_0004984	ENSG00000166224	increased osteoclast cell number_MP	SGPL1
MP_0002135	ENSG00000181523	abnormal kidney morphology_MP	SGSH
MP_0002169	ENSG00000181523	no abnormal phenotype detected_MP	SGSH
MP_0008075	ENSG00000167037	decreased CD4-positive, alpha beta T cell number_MP	SGSM1
MP_0003572	ENSG00000178188	abnormal uterus development_MP	SH2B1
MP_0008111	ENSG00000111252	abnormal granulocyte differentiation_MP	SH2B3
MP_0008496	ENSG00000183918	decreased IgG2a level_MP	SH2D1A
MP_0010766	ENSG00000183918	abnormal NK cell physiology_MP	SH2D1A
MP_0001846	ENSG00000087266	increased inflammatory response_MP	SH3BP2
MP_0008208	ENSG00000087266	decreased pro-B cell number_MP	SH3BP2
MP_0011090	ENSG00000107957	perinatal lethality, incomplete penetrance_MP	SH3PXD2A
MP_0001409	ENSG00000156463	increased stereotypic behavior_MP	SH3RF2
MP_0001405	ENSG00000161681	impaired coordination_MP	SHANK1
MP_0001392	ENSG00000162105	abnormal locomotor behavior_MP	SHANK2
MP_0002912	ENSG00000162105	abnormal excitatory postsynaptic potential_MP	SHANK2
MP_0009936	ENSG00000162105	abnormal dendritic spine morphology_MP	SHANK2
MP_0003107	ENSG00000251322	abnormal response to novelty_MP	SHANK3
MP_0002494	ENSG00000179526	increased IgM level_MP	SHARPIN
MP_0000266	ENSG00000164690	abnormal heart morphology_MP	SHH
MP_0001176	ENSG00000164690	abnormal lung development_MP	SHH
MP_0008259	ENSG00000182199	abnormal optic disk morphology_MP	SHMT2
MP_0008261	ENSG00000165181	arrest of male meiosis_MP	SHOC1
MP_0002111	ENSG00000138771	abnormal tail morphology_MP	SHROOM3
MP_0003743	ENSG00000138771	abnormal facial morphology_MP	SHROOM3
MP_0000601	ENSG00000196470	small liver_MP	SIAH1
MP_0008806	ENSG00000149577	increased circulating amylase level_MP	SIDT2
MP_0002411	ENSG00000088827	decreased susceptibility to bacterial infection_MP	SIGLEC1
MP_0002412	ENSG00000088827	increased susceptibility to bacterial infection_MP	SIGLEC1
MP_0002463	ENSG00000254521	abnormal neutrophil physiology_MP	SIGLEC12
MP_0005011	ENSG00000105492	increased eosinophil cell number_MP	SIGLEC6
MP_0001861	ENSG00000105501	lung inflammation_MP
MP_0004977	ENSG00000161640	increased B-1 B cell number_MP	SIGLEC11
MP_0031391	ENSG00000170145	increased locomotor activity_MP	SIK2
MP_0003179	ENSG00000160584	thrombocytopenia_MP	SIK3
MP_0004672	ENSG00000160584	short ribs_MP	SIK3
MP_0005296	ENSG00000160584	abnormal humerus morphology_MP	SIK3
MP_0005659	ENSG00000160584	decreased susceptibility to diet-induced obesity_MP	SIK3
MP_0002169	ENSG00000127511	no abnormal phenotype detected_MP	SIN3B
MP_0002874	ENSG00000127511	decreased hemoglobin content_MP	SIN3B
MP_0005566	ENSG00000089012	decreased blood urea nitrogen level_MP	SIRPG
MP_0003731	ENSG00000101307	abnormal retina outer nuclear layer morphology_MP	SIRPB1
MP_0000691	ENSG00000198053	enlarged spleen_MP	SIRPA
MP_0001134	ENSG00000096717	absent corpus luteum_MP	SIRT1
MP_0001156	ENSG00000096717	abnormal spermatogenesis_MP	SIRT1
MP_0002078	ENSG00000096717	abnormal glucose homeostasis_MP	SIRT1
MP_0004852	ENSG00000096717	decreased testis weight_MP	SIRT1
MP_0010299	ENSG00000068903	increased mammary gland tumor incidence_MP	SIRT2
MP_0001406	ENSG00000142082	abnormal gait_MP	SIRT3
MP_0001406	ENSG00000089163	abnormal gait_MP	SIRT4
MP_0000322	ENSG00000187531	increased granulocyte number_MP	SIRT7
MP_0000708	ENSG00000137078	thymus hyperplasia_MP	SIT1
MP_0000428	ENSG00000126778	abnormal craniofacial morphology_MP	SIX1
MP_0001154	ENSG00000177045	seminiferous tubule degeneration_MP	SIX5
MP_0003084	ENSG00000157933	abnormal skeletal muscle fiber morphology_MP	SKI
MP_0001120	ENSG00000180592	abnormal uterus morphology_MP	SKIDA1
MP_0004599	ENSG00000180592	abnormal vertebral arch morphology_MP	SKIDA1
MP_0000598	ENSG00000100652	abnormal liver morphology_MP	SLC10A1
MP_0008875	ENSG00000100652	abnormal xenobiotic pharmacokinetics_MP	SLC10A1
MP_0010879	ENSG00000120519	decreased trabecular bone volume_MP	SLC10A7
MP_0001923	ENSG00000064651	reduced female fertility_MP	SLC12A2
MP_0004393	ENSG00000064651	abnormal cochlear inner hair cell morphology_MP	SLC12A2
MP_0005293	ENSG00000124140	impaired glucose tolerance_MP	SLC12A5
MP_0000231	ENSG00000140199	hypertension_MP	SLC12A6
MP_0001924	ENSG00000140199	infertility_MP	SLC12A6
MP_0003996	ENSG00000081800	clonic seizures_MP	SLC13A1
MP_0020137	ENSG00000164707	decreased bone mineralization_MP	SLC13A4
MP_0000607	ENSG00000141485	abnormal hepatocyte morphology_MP	SLC13A5
MP_0008565	ENSG00000139370	decreased interferon-beta secretion_MP	SLC15A4
MP_0002891	ENSG00000174327	increased insulin sensitivity_MP	SLC16A13
MP_0011085	ENSG00000119899	postnatal lethality, complete penetrance_MP	SLC17A5
MP_0001575	ENSG00000091664	cyanosis_MP	SLC17A6
MP_0011087	ENSG00000091664	neonatal lethality, complete penetrance_MP	SLC17A6
MP_0002801	ENSG00000104888	abnormal long term object recognition memory_MP	SLC17A7
MP_0000189	ENSG00000101194	hypoglycemia_MP	SLC17A9
MP_0002891	ENSG00000101194	increased insulin sensitivity_MP	SLC17A9
MP_0001413	ENSG00000165646	abnormal response to new environment_MP	SLC18A2
MP_0003064	ENSG00000165646	decreased coping response_MP	SLC18A2
MP_0011085	ENSG00000165646	postnatal lethality, complete penetrance_MP	SLC18A2
MP_0000160	ENSG00000187714	kyphosis_MP	SLC18A3
MP_0000245	ENSG00000117479	abnormal erythropoiesis_MP	SLC19A2
MP_0002123	ENSG00000117479	abnormal definitive hematopoiesis_MP	SLC19A2
MP_0006380	ENSG00000117479	abnormal spermatid morphology_MP	SLC19A2
MP_0001402	ENSG00000106688	decreased locomotor activity_MP	SLC1A1
MP_0002944	ENSG00000106688	increased lactate dehydrogenase level_MP	SLC1A1
MP_0011085	ENSG00000110436	postnatal lethality, complete penetrance_MP	SLC1A2
MP_0002574	ENSG00000079215	increased vertical activity_MP	SLC1A3
MP_0008092	ENSG00000105281	abnormal T-helper 2 cell differentiation_MP	SLC1A5
MP_0000596	ENSG00000144136	abnormal liver development_MP	SLC20A1
MP_0003984	ENSG00000144136	embryonic growth retardation_MP	SLC20A1
MP_0008872	ENSG00000175003	abnormal physiological response to xenobiotic_MP	SLC22A1
MP_0009763	ENSG00000197208	increased sensitivity to induced morbidity/mortality_MP	SLC22A4
MP_0011424	ENSG00000149452	decreased urine uric acid level_MP	SLC22A8
MP_0003984	ENSG00000100075	embryonic growth retardation_MP	SLC25A1
MP_0001405	ENSG00000115840	impaired coordination_MP	SLC25A12
MP_0001513	ENSG00000115840	limb grasping_MP	SLC25A12
MP_0001905	ENSG00000115840	abnormal dopamine level_MP	SLC25A12
MP_0003383	ENSG00000004864	abnormal gluconeogenesis_MP	SLC25A13
MP_0010024	ENSG00000182902	increased total body fat amount_MP	SLC25A18
MP_0001577	ENSG00000125454	anemia_MP	SLC25A19
MP_0002169	ENSG00000178537	no abnormal phenotype detected_MP	SLC25A20
MP_0000458	ENSG00000183032	abnormal mandible morphology_MP	SLC25A21
MP_0003061	ENSG00000148339	decreased aerobic running capacity_MP	SLC25A25
MP_0010182	ENSG00000148339	decreased susceptibility to weight gain_MP	SLC25A25
MP_0010025	ENSG00000174032	decreased total body fat amount_MP	SLC25A30
MP_0005565	ENSG00000151729	increased blood urea nitrogen level_MP	SLC25A4
MP_0013279	ENSG00000164209	increased fasting circulating glucose level_MP	SLC25A46
MP_0005565	ENSG00000091138	increased blood urea nitrogen level_MP	SLC26A3
MP_0005307	ENSG00000091137	head tossing_MP	SLC26A4
MP_0004737	ENSG00000170615	absent distortion product otoacoustic emissions_MP	SLC26A5
MP_0008055	ENSG00000147606	increased urine osmolality_MP	SLC26A7
MP_0002079	ENSG00000083807	increased circulating insulin level_MP	SLC27A5
MP_0009305	ENSG00000083807	decreased retroperitoneal fat pad weight_MP	SLC27A5
MP_0002339	ENSG00000198246	abnormal lymph node morphology_MP	SLC29A3
MP_0011080	ENSG00000198246	increased macrophage apoptosis_MP	SLC29A3
MP_0005331	ENSG00000181856	insulin resistance_MP	SLC2A4
MP_0009642	ENSG00000136856	abnormal blood homeostasis_MP	SLC2A8
MP_0001426	ENSG00000109667	polydipsia_MP	SLC2A9
MP_0011423	ENSG00000109667	kidney cortex atrophy_MP	SLC2A9
MP_0005478	ENSG00000196660	decreased circulating thyroxine level_MP	SLC30A10
MP_0003809	ENSG00000104154	abnormal hair shaft morphology_MP	SLC30A4
MP_0010052	ENSG00000104154	increased grip strength_MP	SLC30A4
MP_0003720	ENSG00000014824	abnormal neural tube closure_MP	SLC30A9
MP_0006108	ENSG00000014824	abnormal hindbrain development_MP	SLC30A9
MP_0004180	ENSG00000136868	failure of initiation of embryo turning_MP	SLC31A1
MP_0004076	ENSG00000157765	abnormal vitelline vascular remodeling_MP	SLC34A2
MP_0011962	ENSG00000116704	increased cornea thickness_MP	SLC35D1
MP_0000157	ENSG00000123643	abnormal sternum morphology_MP	SLC36A1
MP_0000692	ENSG00000137700	small spleen_MP	SLC37A4
MP_0001764	ENSG00000137700	abnormal homeostasis_MP	SLC37A4
MP_0002082	ENSG00000137700	postnatal lethality_MP	SLC37A4
MP_0001399	ENSG00000070214	hyperactivity_MP	SLC44A1
MP_0004748	ENSG00000129353	increased susceptibility to age-related hearing loss_MP	SLC44A2
MP_0002941	ENSG00000142494	increased circulating alanine transaminase level_MP	SLC47A1
MP_0002810	ENSG00000004939	microcytic anemia_MP	SLC4A1
MP_0005608	ENSG00000004939	cardiac interstitial fibrosis_MP	SLC4A1
MP_0003352	ENSG00000080493	increased circulating renin level_MP	SLC4A4
MP_0005554	ENSG00000188687	decreased circulating creatinine level_MP	SLC4A5
MP_0008872	ENSG00000050438	abnormal physiological response to xenobiotic_MP	SLC4A8
MP_0005292	ENSG00000140675	improved glucose tolerance_MP	SLC5A2
MP_0005560	ENSG00000140675	decreased circulating glucose level_MP	SLC5A2
MP_0005619	ENSG00000140675	increased urine potassium level_MP	SLC5A2
MP_0001078	ENSG00000198743	abnormal phrenic nerve morphology_MP	SLC5A3
MP_0010025	ENSG00000115665	decreased total body fat amount_MP	SLC5A7
MP_0010210	ENSG00000268104	abnormal circulating cytokine level_MP	SLC6A14
MP_0006144	ENSG00000164363	increased systemic arterial systolic blood pressure_MP	SLC6A18
MP_0003311	ENSG00000174358	aminoaciduria_MP	SLC6A19
MP_0001409	ENSG00000142319	increased stereotypic behavior_MP	SLC6A3
MP_0002083	ENSG00000142319	premature death_MP	SLC6A3
MP_0002427	ENSG00000142319	disproportionate dwarf_MP	SLC6A3
MP_0002206	ENSG00000165970	abnormal CNS synaptic transmission_MP	SLC6A5
MP_0010124	ENSG00000131389	decreased bone mineral content_MP	SLC6A6
MP_0009454	ENSG00000130821	impaired contextual conditioning behavior_MP	SLC6A8
MP_0002169	ENSG00000196517	no abnormal phenotype detected_MP	SLC6A9
MP_0005621	ENSG00000139514	abnormal cell physiology_MP	SLC7A1
MP_0001719	ENSG00000183023	absent vitelline blood vessels_MP	SLC8A1
MP_0003058	ENSG00000183023	increased insulin secretion_MP	SLC8A1
MP_0001265	ENSG00000090020	decreased body size_MP	SLC9A1
MP_0002082	ENSG00000090020	postnatal lethality_MP	SLC9A1
MP_0004486	ENSG00000090020	decreased response of heart to induced stress_MP	SLC9A1
MP_0031355	ENSG00000197818	abnormal proacrosomal vesicle fusion_MP	SLC9A8
MP_0000245	ENSG00000236320	abnormal erythropoiesis_MP	SLFN14
MP_0003131	ENSG00000236320	increased erythrocyte cell number_MP	SLFN14
MP_0008079	ENSG00000172123	decreased CD8-positive, alpha-beta T cell number_MP	SLFN12
MP_0011090	ENSG00000145147	perinatal lethality, incomplete penetrance_MP	SLIT2
MP_0002189	ENSG00000184347	abnormal myocardial trabeculae morphology_MP	SLIT3
MP_0003270	ENSG00000184347	intestinal obstruction_MP	SLIT3
MP_0001914	ENSG00000065613	hemorrhage_MP	SLK
MP_0002628	ENSG00000170290	hepatic steatosis_MP	SLN
MP_0002644	ENSG00000126233	decreased circulating triglyceride level_MP	SLURP1
MP_0005179	ENSG00000126233	decreased circulating cholesterol level_MP	SLURP1
MP_0002796	ENSG00000283992	impaired skin barrier function_MP	SLURP2
MP_0001297	ENSG00000188827	microphthalmia_MP	SLX4
MP_0001056	ENSG00000170365	abnormal cranial nerve morphology_MP	SMAD1
MP_0002151	ENSG00000170365	abnormal neural tube morphology_MP	SMAD1
MP_0000270	ENSG00000175387	abnormal heart tube morphology_MP	SMAD2
MP_0001696	ENSG00000175387	failure to gastrulate_MP	SMAD2
MP_0003984	ENSG00000175387	embryonic growth retardation_MP	SMAD2
MP_0001723	ENSG00000113658	disorganized yolk sac vascular plexus_MP	SMAD5
MP_0011110	ENSG00000137834	preweaning lethality, incomplete penetrance_MP	SMAD6
MP_0005294	ENSG00000101665	abnormal heart ventricle morphology_MP	SMAD7
MP_0031355	ENSG00000084070	abnormal proacrosomal vesicle fusion_MP	SMAP2
MP_0011110	ENSG00000163104	preweaning lethality, incomplete penetrance_MP	SMARCAD1
MP_0002169	ENSG00000073584	no abnormal phenotype detected_MP	SMARCE1
MP_0005168	ENSG00000077935	abnormal female meiosis_MP	SMC1B
MP_0010124	ENSG00000108055	decreased bone mineral content_MP	SMC3
MP_0000186	ENSG00000198887	decreased circulating HDL cholesterol level_MP	SMC5
MP_0011101	ENSG00000101596	prenatal lethality, incomplete penetrance_MP	SMCHD1
MP_0000745	ENSG00000183172	tremors_MP	SMDT1
MP_0000691	ENSG00000157106	enlarged spleen_MP	SMG1
MP_0010420	ENSG00000105771	muscular ventricular septal defect_MP	SMG9
MP_0003635	ENSG00000172062	abnormal synaptic transmission_MP	SMN1
MP_0001566	ENSG00000112562	increased circulating phosphate level_MP	SMOC2
MP_0002115	ENSG00000103056	abnormal limb bone morphology_MP	SMPD3
MP_0003409	ENSG00000103056	decreased width of hypertrophic chondrocyte zone_MP	SMPD3
MP_0002446	ENSG00000130768	abnormal macrophage morphology_MP	SMPDL3B
MP_0001262	ENSG00000102172	decreased body weight_MP	SMS
MP_0001732	ENSG00000019549	postnatal growth retardation_MP	SNAI2
MP_0002152	ENSG00000132639	abnormal brain morphology_MP	SNAP25
MP_0006325	ENSG00000132639	impaired hearing_MP	SNAP25
MP_0001513	ENSG00000065609	limb grasping_MP	SNAP91
MP_0001405	ENSG00000101298	impaired coordination_MP	SNPH
MP_0005318	ENSG00000163788	decreased triglyceride level_MP	SNRK
MP_0001265	ENSG00000086300	decreased body size_MP	SNX10
MP_0001614	ENSG00000071189	abnormal blood vessel morphology_MP	SNX13
MP_0009142	ENSG00000135317	decreased prepulse inhibition_MP	SNX14
MP_0001297	ENSG00000112335	microphthalmia_MP	SNX3
MP_0001552	ENSG00000167780	increased circulating triglyceride level_MP	SOAT2
MP_0000599	ENSG00000185338	enlarged liver_MP	SOCS1
MP_0002083	ENSG00000185338	premature death_MP	SOCS1
MP_0008713	ENSG00000185338	abnormal cytokine level_MP	SOCS1
MP_0010878	ENSG00000120833	increased trabecular bone volume_MP	SOCS2
MP_0003724	ENSG00000184557	increased susceptibility to induced arthritis_MP	SOCS3
MP_0000434	ENSG00000274211	megacephaly_MP	SOCS7
MP_0000807	ENSG00000274211	abnormal hippocampus morphology_MP	SOCS7
MP_0001915	ENSG00000274211	intracranial hemorrhage_MP	SOCS7
MP_0000939	ENSG00000142168	decreased motor neuron number_MP	SOD1
MP_0003037	ENSG00000142168	increased myocardial infarct size_MP	SOD1
MP_0004404	ENSG00000142168	cochlear outer hair cell degeneration_MP	SOD1
MP_0012143	ENSG00000142168	decreased a-wave amplitude_MP	SOD1
MP_0000798	ENSG00000291237	abnormal frontal lobe morphology_MP
MP_0002754	ENSG00000291237	dilated heart right ventricle_MP
MP_0004564	ENSG00000291237	enlarged myocardial fiber_MP
MP_0011086	ENSG00000154556	postnatal lethality, incomplete penetrance_MP	SORBS2
MP_0010878	ENSG00000167941	increased trabecular bone volume_MP	SOST
MP_0002896	ENSG00000171243	abnormal bone mineralization_MP	SOSTDC1
MP_0002940	ENSG00000100146	variable body spotting_MP	SOX10
MP_0008917	ENSG00000100146	abnormal oligodendrocyte physiology_MP	SOX10
MP_0011092	ENSG00000100146	embryonic lethality, complete penetrance_MP	SOX10
MP_0000137	ENSG00000176887	abnormal vertebrae morphology_MP	SOX11
MP_0010402	ENSG00000176887	ventricular septal defect_MP	SOX11
MP_0004810	ENSG00000164736	decreased hematopoietic stem cell number_MP	SOX17
MP_0005266	ENSG00000164736	abnormal metabolism_MP	SOX17
MP_0000633	ENSG00000181449	abnormal pituitary gland morphology_MP	SOX2
MP_0001523	ENSG00000181449	impaired righting response_MP	SOX2
MP_0001663	ENSG00000181449	abnormal digestive system physiology_MP	SOX2
MP_0000780	ENSG00000134595	abnormal corpus callosum morphology_MP	SOX3
MP_0001146	ENSG00000134595	abnormal testis morphology_MP	SOX3
MP_0001156	ENSG00000039600	abnormal spermatogenesis_MP	SOX30
MP_0013292	ENSG00000125398	embryonic lethality prior to organogenesis_MP	SOX9
MP_0001265	ENSG00000185591	decreased body size_MP	SP1
MP_0000600	ENSG00000172845	liver hypoplasia_MP	SP3
MP_0001405	ENSG00000105866	impaired coordination_MP	SP4
MP_0001282	ENSG00000189120	short vibrissae_MP	SP6
MP_0002759	ENSG00000164651	abnormal caudal vertebrae morphology_MP	SP8
MP_0001154	ENSG00000144451	seminiferous tubule degeneration_MP	SPAG16
MP_0011091	ENSG00000155761	prenatal lethality, complete penetrance_MP	SPAG17
MP_0031356	ENSG00000077327	abnormal outer dense fiber morphology_MP	SPAG6
MP_0000367	ENSG00000113140	abnormal coat/ hair morphology_MP	SPARC
MP_0001851	ENSG00000113140	eye inflammation_MP	SPARC
MP_0001147	ENSG00000006282	small testis_MP	SPATA20
MP_0001932	ENSG00000006282	abnormal spermiogenesis_MP	SPATA20
MP_0001402	ENSG00000170469	decreased locomotor activity_MP	SPATA24
MP_0000242	ENSG00000173699	impaired fertilization_MP	SPATA3
MP_0002687	ENSG00000132122	oligozoospermia_MP	SPATA6
MP_0008260	ENSG00000104133	abnormal autophagy_MP	SPG11
MP_0001405	ENSG00000090487	impaired coordination_MP	SPG21
MP_0001405	ENSG00000197912	impaired coordination_MP	SPG7
MP_0000266	ENSG00000176170	abnormal heart morphology_MP	SPHK1
MP_0002026	ENSG00000066336	increased leukemia incidence_MP	SPI1
MP_0002145	ENSG00000066336	abnormal T cell differentiation_MP	SPI1
MP_0011086	ENSG00000066336	postnatal lethality, incomplete penetrance_MP	SPI1
MP_0001800	ENSG00000269404	abnormal humoral immune response_MP	SPIB
MP_0001147	ENSG00000128040	small testis_MP	SPINK2
MP_0000220	ENSG00000183018	increased monocyte cell number_MP	SPNS2
MP_0001325	ENSG00000183018	abnormal retina morphology_MP	SPNS2
MP_0010067	ENSG00000182557	increased red blood cell distribution width_MP	SPNS3
MP_0002768	ENSG00000121067	small adrenal glands_MP	SPOP
MP_0000249	ENSG00000118785	abnormal blood vessel physiology_MP	SPP1
MP_0004984	ENSG00000118785	increased osteoclast cell number_MP	SPP1
MP_0005006	ENSG00000118785	abnormal osteoblast physiology_MP	SPP1
MP_0001258	ENSG00000157837	decreased body length_MP	SPPL3
MP_0001921	ENSG00000157837	reduced fertility_MP	SPPL3
MP_0003385	ENSG00000157837	abnormal body wall morphology_MP	SPPL3
MP_0010070	ENSG00000116096	decreased serotonin level_MP	SPR
MP_0000219	ENSG00000166068	increased neutrophil cell number_MP	SPRED1
MP_0000689	ENSG00000166068	abnormal spleen morphology_MP	SPRED1
MP_0002092	ENSG00000166068	abnormal eye morphology_MP	SPRED1
MP_0002152	ENSG00000166068	abnormal brain morphology_MP	SPRED1
MP_0002797	ENSG00000166068	increased thigmotaxis_MP	SPRED1
MP_0004047	ENSG00000203772	abnormal milk composition_MP	SPRN
MP_0001265	ENSG00000010072	decreased body size_MP	SPRTN
MP_0002544	ENSG00000187678	brachydactyly_MP	SPRY4
MP_0000321	ENSG00000163554	increased bone marrow cell number_MP	SPTA1
MP_0002874	ENSG00000163554	decreased hemoglobin content_MP	SPTA1
MP_0011085	ENSG00000163554	postnatal lethality, complete penetrance_MP	SPTA1
MP_0002792	ENSG00000197694	abnormal retina vasculature morphology_MP	SPTAN1
MP_0004057	ENSG00000197694	thin myocardium compact layer_MP	SPTAN1
MP_0002424	ENSG00000070182	abnormal reticulocyte morphology_MP	SPTB
MP_0000745	ENSG00000160460	tremors_MP	SPTBN4
MP_0001265	ENSG00000160460	decreased body size_MP	SPTBN4
MP_0005404	ENSG00000160460	abnormal axon morphology_MP	SPTBN4
MP_0011966	ENSG00000160460	abnormal auditory brainstem response waveform shape_MP	SPTBN4
MP_0003949	ENSG00000100596	abnormal circulating lipid level_MP	SPTLC2
MP_0011091	ENSG00000100596	prenatal lethality, complete penetrance_MP	SPTLC2
MP_0005562	ENSG00000161011	decreased mean corpuscular hemoglobin_MP	SQSTM1
MP_0008259	ENSG00000213523	abnormal optic disk morphology_MP	SRA1
MP_0020396	ENSG00000197122	abnormal social recognition_MP	SRC
MP_0010027	ENSG00000072310	increased liver cholesterol level_MP	SREBF1
MP_0005140	ENSG00000185739	decreased cardiac muscle contractility_MP	SRL
MP_0001402	ENSG00000174780	decreased locomotor activity_MP	SRP72
MP_0002092	ENSG00000167720	abnormal eye morphology_MP	SRR
MP_0004393	ENSG00000139767	abnormal cochlear inner hair cell morphology_MP	SRRM4
MP_0011100	ENSG00000106028	preweaning lethality, complete penetrance_MP	SSBP1
MP_0000266	ENSG00000145687	abnormal heart morphology_MP	SSBP2
MP_0011259	ENSG00000157216	abnormal cephalic neural fold morphology_MP	SSBP3
MP_0009230	ENSG00000165120	abnormal sperm head morphology_MP	SSMEM1
MP_0005136	ENSG00000157005	decreased growth hormone level_MP	SST
MP_0004994	ENSG00000180616	abnormal brain wave pattern_MP	SSTR2
MP_0006074	ENSG00000180616	abnormal retina rod bipolar cell morphology_MP	SSTR2
MP_0005136	ENSG00000110080	decreased growth hormone level_MP	ST3GAL4
MP_0009431	ENSG00000185482	decreased fetal weight_MP	STAC3
MP_0002169	ENSG00000118007	no abnormal phenotype detected_MP	STAG1
MP_0003231	ENSG00000118007	abnormal placenta vasculature_MP	STAG1
MP_0003786	ENSG00000118007	premature aging_MP	STAG1
MP_0000811	ENSG00000124356	hippocampal neuron degeneration_MP	STAMBP
MP_0002169	ENSG00000124356	no abnormal phenotype detected_MP	STAMBP
MP_0001925	ENSG00000035720	male infertility_MP	STAP1
MP_0011088	ENSG00000147465	neonatal lethality, incomplete penetrance_MP	STAR
MP_0002493	ENSG00000115415	increased IgG level_MP	STAT1
MP_0008080	ENSG00000115415	abnormal CD8-positive, alpha-beta T cell differentiation_MP	STAT1
MP_0002136	ENSG00000138378	abnormal kidney physiology_MP	STAT4
MP_0008076	ENSG00000138378	abnormal CD4-positive T cell differentiation_MP	STAT4
MP_0013716	ENSG00000173757	hypolactation_MP	STAT5B
MP_0002490	ENSG00000166888	abnormal immunoglobulin level_MP	STAT6
MP_0005564	ENSG00000040341	increased hemoglobin content_MP	STAU2
MP_0003231	ENSG00000167323	abnormal placenta vasculature_MP	STIM1
MP_0010383	ENSG00000118046	increased adenoma incidence_MP	STK11
MP_0008687	ENSG00000081320	increased interleukin-2 secretion_MP	STK17B
MP_0005560	ENSG00000169302	decreased circulating glucose level_MP	STK32A
MP_0008596	ENSG00000112079	increased circulating interleukin-6 level_MP	STK38
MP_0000194	ENSG00000198648	increased circulating calcium level_MP	STK39
MP_0002497	ENSG00000101109	increased IgE level_MP	STK4
MP_0005631	ENSG00000196182	decreased lung weight_MP	STK40
MP_0011087	ENSG00000196182	neonatal lethality, complete penetrance_MP	STK40
MP_0002059	ENSG00000067221	abnormal seminal vesicle morphology_MP	STOML1
MP_0011380	ENSG00000266173	enlarged brain ventricles_MP	STRADA
MP_0005079	ENSG00000135604	decreased cytotoxic T cell cytolysis_MP	STX11
MP_0008596	ENSG00000135604	increased circulating interleukin-6 level_MP	STX11
MP_0002941	ENSG00000254995	increased circulating alanine transaminase level_MP	STX16-NPEPL1
MP_0009435	ENSG00000099365	abnormal miniature inhibitory postsynaptic currents_MP	STX1B
MP_0010052	ENSG00000166900	increased grip strength_MP	STX3
MP_0002079	ENSG00000103496	increased circulating insulin level_MP	STX4
MP_0000703	ENSG00000079950	abnormal thymus morphology_MP	STX7
MP_0002590	ENSG00000136854	increased mean corpuscular volume_MP	STXBP1
MP_0002208	ENSG00000198252	abnormal germ cell morphology_MP	STYX
MP_0010959	ENSG00000136143	abnormal oxidative phosphorylation_MP	SUCLA2
MP_0000060	ENSG00000094975	delayed bone ossification_MP	SUCO
MP_0000061	ENSG00000094975	fragile skeleton_MP	SUCO
MP_0004066	ENSG00000107882	abnormal primitive node morphology_MP	SUFU
MP_0013293	ENSG00000107882	embryonic lethality prior to tooth bud stage_MP	SUFU
MP_0009640	ENSG00000175600	abnormal renal tubule epithelium morphology_MP	SUGCT
MP_0003984	ENSG00000105705	embryonic growth retardation_MP	SUGP1
MP_0001265	ENSG00000196562	decreased body size_MP	SULF2
MP_0010082	ENSG00000196562	sternebra fusion_MP	SULF2
MP_0001732	ENSG00000130540	postnatal growth retardation_MP	SULT4A1
MP_0001926	ENSG00000164828	female infertility_MP	SUN1
MP_0005168	ENSG00000164828	abnormal female meiosis_MP	SUN1
MP_0005567	ENSG00000164828	decreased circulating total protein level_MP	SUN1
MP_0006358	ENSG00000164828	absent pinna reflex_MP	SUN1
MP_0006379	ENSG00000164828	abnormal spermatocyte morphology_MP	SUN1
MP_0002339	ENSG00000167098	abnormal lymph node morphology_MP	SUN5
MP_0009808	ENSG00000143502	decreased oligodendrocyte number_MP	SUSD4
MP_0005343	ENSG00000100647	increased circulating aspartate transaminase level_MP	SUSD6
MP_0008806	ENSG00000100647	increased circulating amylase level_MP	SUSD6
MP_0001732	ENSG00000159164	postnatal growth retardation_MP	SV2A
MP_0001874	ENSG00000165124	acanthosis_MP	SVEP1
MP_0004856	ENSG00000173928	decreased ovary weight_MP	SWSAP1
MP_0002989	ENSG00000161860	small kidney_MP	SYCE2
MP_0001127	ENSG00000217442	small ovary_MP	SYCE3
MP_0008995	ENSG00000153157	early reproductive senescence_MP	SYCP2L
MP_0000333	ENSG00000165025	decreased bone marrow cell number_MP	SYK
MP_0008495	ENSG00000165025	decreased IgG1 level_MP	SYK
MP_0003717	ENSG00000244476	pallor_MP	ERVFRD-1
MP_0011708	ENSG00000054654	decreased fibroblast cell migration_MP	SYNE2
MP_0001473	ENSG00000197283	reduced long term potentiation_MP	SYNGAP1
MP_0001260	ENSG00000182253	increased body weight_MP	SYNM
MP_0003960	ENSG00000182253	increased lean body mass_MP	SYNM
MP_0011925	ENSG00000182253	abnormal heart echocardiography feature_MP	SYNM
MP_0002874	ENSG00000172403	decreased hemoglobin content_MP	SYNPO2
MP_0005217	ENSG00000102362	abnormal pancreatic beta cell morphology_MP	SYTL4
MP_0001680	ENSG00000164458	abnormal mesoderm development_MP	TBXT
MP_0000278	ENSG00000100324	abnormal myocardial fiber morphology_MP	TAB1
MP_0002747	ENSG00000100324	abnormal aortic valve morphology_MP	TAB1
MP_0001923	ENSG00000166863	reduced female fertility_MP	TAC3
MP_0002790	ENSG00000166863	decreased circulating follicle stimulating hormone level_MP	TAC3
MP_0008519	ENSG00000136463	thin retina outer plexiform layer_MP	TACO1
MP_0002423	ENSG00000115353	abnormal mast cell physiology_MP	TACR1
MP_0001926	ENSG00000169836	female infertility_MP	TACR3
MP_0001926	ENSG00000141384	female infertility_MP	TAF4B
MP_0002687	ENSG00000102387	oligozoospermia_MP	TAF7L
MP_0012575	ENSG00000183662	increased noradrenaline level_MP	TAFA1
MP_0001441	ENSG00000184599	increased grooming behavior_MP	TAFA3
MP_0002968	ENSG00000163377	increased circulating alkaline phosphatase level_MP	TAFA4
MP_0000702	ENSG00000164691	enlarged lymph nodes_MP	TAGAP
MP_0002398	ENSG00000162367	abnormal bone marrow cell morphology/development_MP	TAL1
MP_0001732	ENSG00000186051	postnatal growth retardation_MP	TAL2
MP_0001566	ENSG00000170921	increased circulating phosphate level_MP	TANC2
MP_0001606	ENSG00000168394	impaired hematopoiesis_MP	TAP1
MP_0005078	ENSG00000204267	abnormal cytotoxic T cell physiology_MP	TAP2
MP_0008079	ENSG00000204267	decreased CD8-positive, alpha-beta T cell number_MP	TAP2
MP_0002455	ENSG00000231925	abnormal dendritic cell antigen presentation_MP	TAPBP
MP_0004618	ENSG00000169762	thoracic vertebral transformation_MP	TAPT1
MP_0005508	ENSG00000169762	abnormal skeleton morphology_MP	TAPT1
MP_0000938	ENSG00000120948	motor neuron degeneration_MP	TARDBP
MP_0003945	ENSG00000248385	abnormal lymphocyte physiology_MP	TARM1
MP_0010097	ENSG00000198650	abnormal retina blood vessel morphology_MP	TAT
MP_0004947	ENSG00000106052	skin inflammation_MP	TAX1BP1
MP_0005560	ENSG00000065882	decreased circulating glucose level_MP	TBC1D1
MP_0000063	ENSG00000167291	decreased bone mineral density_MP	TBC1D16
MP_0001304	ENSG00000125875	cataract_MP	TBC1D20
MP_0003141	ENSG00000068354	cardiac fibrosis_MP	TBC1D25
MP_0010123	ENSG00000167202	increased bone mineral content_MP	TBC1D2B
MP_0000914	ENSG00000146350	exencephaly_MP	TBC1D32
MP_0002169	ENSG00000141556	no abnormal phenotype detected_MP	TBCD
MP_0002083	ENSG00000284770	premature death_MP	TBCE
MP_0011100	ENSG00000284770	preweaning lethality, complete penetrance_MP	TBCE
MP_0005012	ENSG00000183735	decreased eosinophil cell number_MP	TBK1
MP_0001454	ENSG00000136535	abnormal cued conditioning behavior_MP	TBR1
MP_0011620	ENSG00000136535	abnormal habituation to a new environment_MP	TBR1
MP_0020870	ENSG00000136535	decreased thigmotaxis_MP	TBR1
MP_0000026	ENSG00000184058	abnormal inner ear morphology_MP	TBX1
MP_0001823	ENSG00000184058	thymus hypoplasia_MP	TBX1
MP_0005191	ENSG00000184058	head tilt_MP	TBX1
MP_0000137	ENSG00000092607	abnormal vertebrae morphology_MP	TBX15
MP_0008525	ENSG00000092607	decreased cranium height_MP	TBX15
MP_0003049	ENSG00000112837	abnormal lumbar vertebrae morphology_MP	TBX18
MP_0000267	ENSG00000164532	abnormal heart development_MP	TBX20
MP_0005027	ENSG00000073861	increased susceptibility to parasitic infection_MP	TBX21
MP_0005333	ENSG00000135111	decreased heart rate_MP	TBX3
MP_0010392	ENSG00000135111	prolonged QRS complex duration_MP	TBX3
MP_0010404	ENSG00000089225	ostium primum atrial septal defect_MP	TBX5
MP_0004190	ENSG00000149922	abnormal direction of embryo turning_MP	TBX6
MP_0002723	ENSG00000006638	abnormal immune serum protein physiology_MP	TBXA2R
MP_0004073	ENSG00000125878	caudal body truncation_MP	TCF15
MP_0001146	ENSG00000118526	abnormal testis morphology_MP	TCF21
MP_0011085	ENSG00000196628	postnatal lethality, complete penetrance_MP	TCF4
MP_0002145	ENSG00000081059	abnormal T cell differentiation_MP	TCF7
MP_0003960	ENSG00000148737	increased lean body mass_MP	TCF7L2
MP_0009674	ENSG00000148737	decreased birth weight_MP	TCF7L2
MP_0003135	ENSG00000176907	increased erythroid progenitor cell number_MP	TCIM
MP_0001697	ENSG00000119977	abnormal embryo size_MP	TCTN3
MP_0011110	ENSG00000151790	preweaning lethality, incomplete penetrance_MP	TDO2
MP_0002591	ENSG00000042088	decreased mean corpuscular volume_MP	TDP1
MP_0004929	ENSG00000173809	decreased epididymis weight_MP	TDRD12
MP_0006362	ENSG00000156414	abnormal male germ cell morphology_MP	TDRD9
MP_0003205	ENSG00000182134	testicular atrophy_MP	TDRKH
MP_0010869	ENSG00000007866	decreased bone trabecula number_MP	TEAD3
MP_0004417	ENSG00000119913	decreased cochlear nerve compound action potential_MP	TECTB
MP_0003216	ENSG00000167074	absence seizures_MP	TEF
MP_0011050	ENSG00000092850	abnormal respiratory motile cilium morphology_MP	TEKT2
MP_0001922	ENSG00000163060	reduced male fertility_MP	TEKT4
MP_0009831	ENSG00000163060	abnormal sperm midpiece morphology_MP	TEKT4
MP_0000953	ENSG00000149256	abnormal oligodendrocyte morphology_MP	TENM4
MP_0000220	ENSG00000112773	increased monocyte cell number_MP	TENT5A
MP_0000322	ENSG00000112773	increased granulocyte number_MP	TENT5A
MP_0005642	ENSG00000183508	decreased mean corpuscular hemoglobin concentration_MP	TENT5C
MP_0001926	ENSG00000249961	female infertility_MP	TERB1
MP_0011751	ENSG00000249961	abnormal X-Y chromosome synapsis during male meiosis_MP	TERB1
MP_0001147	ENSG00000164362	small testis_MP	TERT
MP_0004738	ENSG00000070759	abnormal auditory brainstem response_MP	TESK2
MP_0014052	ENSG00000132749	increased male germ cell apoptosis_MP	TESMIN
MP_0005348	ENSG00000135426	increased T cell proliferation_MP	TESPA1
MP_0000108	ENSG00000138336	midline facial cleft_MP	TET1
MP_0002082	ENSG00000168769	postnatal lethality_MP	TET2
MP_0009338	ENSG00000168769	increased splenocyte number_MP	TET2
MP_0005431	ENSG00000150783	decreased oocyte number_MP	TEX12
MP_0005554	ENSG00000136478	decreased circulating creatinine level_MP	TEX2
MP_0005642	ENSG00000136478	decreased mean corpuscular hemoglobin concentration_MP	TEX2
MP_0002590	ENSG00000234911	increased mean corpuscular volume_MP
MP_0010506	ENSG00000234911	prolonged RR interval_MP
MP_0001688	ENSG00000108064	abnormal somite development_MP	TFAM
MP_0011639	ENSG00000108064	decreased mitochondrial DNA content_MP	TFAM
MP_0003720	ENSG00000137203	abnormal neural tube closure_MP	TFAP2A
MP_0011087	ENSG00000008196	neonatal lethality, complete penetrance_MP	TFAP2B
MP_0011459	ENSG00000115112	increased urine chloride ion level_MP	TFCP2L1
MP_0002941	ENSG00000105967	increased circulating alanine transaminase level_MP	TFEC
MP_0008660	ENSG00000105825	increased interleukin-10 secretion_MP	TFPI2
MP_0008074	ENSG00000042832	increased CD4-positive, alpha beta T cell number_MP	TG
MP_0001274	ENSG00000163235	curly vibrissae_MP	TGFA
MP_0000220	ENSG00000105329	increased monocyte cell number_MP	TGFB1
MP_0000692	ENSG00000105329	small spleen_MP	TGFB1
MP_0001847	ENSG00000105329	brain inflammation_MP	TGFB1
MP_0002576	ENSG00000105329	abnormal enamel morphology_MP	TGFB1
MP_0010025	ENSG00000105329	decreased total body fat amount_MP	TGFB1
MP_0011939	ENSG00000105329	increased food intake_MP	TGFB1
MP_0004157	ENSG00000092969	interrupted aortic arch_MP	TGFB2
MP_0005543	ENSG00000092969	decreased cornea thickness_MP	TGFB2
MP_0010404	ENSG00000092969	ostium primum atrial septal defect_MP	TGFB2
MP_0001967	ENSG00000177426	deafness_MP	TGIF1
MP_0005157	ENSG00000177426	holoprosencephaly_MP	TGIF1
MP_0003960	ENSG00000166948	increased lean body mass_MP	TGM6
MP_0011100	ENSG00000180176	preweaning lethality, complete penetrance_MP	TH
MP_0013293	ENSG00000131931	embryonic lethality prior to tooth bud stage_MP	THAP1
MP_0005343	ENSG00000137801	increased circulating aspartate transaminase level_MP	THBS1
MP_0006143	ENSG00000137801	increased systemic arterial diastolic blood pressure_MP	THBS1
MP_0011630	ENSG00000196407	increased mitochondrial size_MP	THEM5
MP_0008076	ENSG00000172673	abnormal CD4-positive T cell differentiation_MP	THEMIS
MP_0009339	ENSG00000172673	decreased splenocyte number_MP	THEMIS
MP_0005606	ENSG00000172009	increased bleeding time_MP	THOP1
MP_0000062	ENSG00000126351	increased bone mineral density_MP	THRA
MP_0001935	ENSG00000126351	decreased litter size_MP	THRA
MP_0002083	ENSG00000126351	premature death_MP	THRA
MP_0002968	ENSG00000126351	increased circulating alkaline phosphatase level_MP	THRA
MP_0003058	ENSG00000126351	increased insulin secretion_MP	THRA
MP_0005534	ENSG00000126351	decreased body temperature_MP	THRA
MP_0009346	ENSG00000126351	decreased trabecular bone thickness_MP	THRA
MP_0010968	ENSG00000126351	decreased compact bone area_MP	THRA
MP_0011965	ENSG00000126351	decreased total retina thickness_MP	THRA
MP_0001914	ENSG00000066056	hemorrhage_MP	TIE1
MP_0000691	ENSG00000255833	enlarged spleen_MP	TIFAB
MP_0004485	ENSG00000105197	increased response of heart to induced stress_MP	TIMM50
MP_0002941	ENSG00000113845	increased circulating alanine transaminase level_MP	TIMMDC1
MP_0000343	ENSG00000157150	abnormal response to cardiac infarction_MP	TIMP4
MP_0008706	ENSG00000150455	decreased interleukin-6 secretion_MP	TIRAP
MP_0001156	ENSG00000167900	abnormal spermatogenesis_MP	TK1
MP_0010053	ENSG00000106829	decreased grip strength_MP	TLE4
MP_0006065	ENSG00000038295	abnormal heart position or orientation_MP	TLL1
MP_0002460	ENSG00000137462	decreased immunoglobulin level_MP	TLR2
MP_0003690	ENSG00000137462	abnormal glial cell physiology_MP	TLR2
MP_0010766	ENSG00000164342	abnormal NK cell physiology_MP	TLR3
MP_0002169	ENSG00000136869	no abnormal phenotype detected_MP	TLR4
MP_0006059	ENSG00000136869	decreased susceptibility to ischemic brain injury_MP	TLR4
MP_0008751	ENSG00000136869	abnormal interleukin level_MP	TLR4
MP_0004761	ENSG00000187554	increased susceptibility to induced pancreatitis_MP	TLR5
MP_0006143	ENSG00000187554	increased systemic arterial diastolic blood pressure_MP	TLR5
MP_0008664	ENSG00000174130	decreased interleukin-12 secretion_MP	TLR6
MP_0002493	ENSG00000101916	increased IgG level_MP	TLR8
MP_0004952	ENSG00000101916	increased spleen weight_MP	TLR8
MP_0001790	ENSG00000239732	abnormal immune system physiology_MP	TLR9
MP_0004800	ENSG00000239732	decreased susceptibility to experimental autoimmune encephalomyelitis_MP	TLR9
MP_0008565	ENSG00000239732	decreased interferon-beta secretion_MP	TLR9
MP_0010053	ENSG00000184277	decreased grip strength_MP	TM2D3
MP_0002574	ENSG00000149809	increased vertical activity_MP	TM7SF2
MP_0003036	ENSG00000101337	vertebral transformation_MP	TM9SF4
MP_0001925	ENSG00000170537	male infertility_MP	TMC7
MP_0005343	ENSG00000167895	increased circulating aspartate transaminase level_MP	TMC8
MP_0012307	ENSG00000143183	impaired spatial learning_MP	TMCO1
MP_0009454	ENSG00000144868	impaired contextual conditioning behavior_MP	TMEM108
MP_0001146	ENSG00000183160	abnormal testis morphology_MP	TMEM119
MP_0000223	ENSG00000135956	decreased monocyte cell number_MP	TMEM127
MP_0001577	ENSG00000111843	anemia_MP	TMEM14C
MP_0002169	ENSG00000134851	no abnormal phenotype detected_MP	TMEM165
MP_0001326	ENSG00000150433	retina degeneration_MP	TMEM218
MP_0009142	ENSG00000186501	decreased prepulse inhibition_MP	TMEM222
MP_0000274	ENSG00000155755	enlarged heart_MP	TMEM237
MP_0001513	ENSG00000205544	limb grasping_MP	TMEM256
MP_0013278	ENSG00000070269	decreased fasting circulating glucose level_MP	TMEM260
MP_0003795	ENSG00000204161	abnormal bone structure_MP	TMEM273
MP_0004738	ENSG00000182107	abnormal auditory brainstem response_MP	TMEM30B
MP_0008432	ENSG00000126950	abnormal long term spatial reference memory_MP	TMEM35A
MP_0001363	ENSG00000170876	increased anxiety-related response_MP	TMEM43
MP_0004300	ENSG00000170876	abnormal organ of Corti supporting cell morphology_MP	TMEM43
MP_0010088	ENSG00000171729	decreased circulating fructosamine level_MP	TMEM51
MP_0000547	ENSG00000126106	short limbs_MP	TMEM53
MP_0013771	ENSG00000135211	decreased effector memory T-helper cell number_MP	TMEM60
MP_0000130	ENSG00000180694	abnormal trabecular bone morphology_MP	TMEM64
MP_0002151	ENSG00000164953	abnormal neural tube morphology_MP	TMEM67
MP_0011086	ENSG00000164953	postnatal lethality, incomplete penetrance_MP	TMEM67
MP_0002078	ENSG00000167904	abnormal glucose homeostasis_MP	TMEM68
MP_0005343	ENSG00000167904	increased circulating aspartate transaminase level_MP	TMEM68
MP_0001697	ENSG00000175606	abnormal embryo size_MP	TMEM70
MP_0004188	ENSG00000175606	delayed embryo turning_MP	TMEM70
MP_0001402	ENSG00000163472	decreased locomotor activity_MP	TMEM79
MP_0003810	ENSG00000163472	abnormal hair cuticle_MP	TMEM79
MP_0012671	ENSG00000006042	retina spots_MP	TMEM98
MP_0008806	ENSG00000154646	increased circulating amylase level_MP	TMPRSS15
MP_0001926	ENSG00000187045	female infertility_MP	TMPRSS6
MP_0002641	ENSG00000187045	anisopoikilocytosis_MP	TMPRSS6
MP_0009142	ENSG00000187045	decreased prepulse inhibition_MP	TMPRSS6
MP_0001732	ENSG00000139324	postnatal growth retardation_MP	TMTC3
MP_0002169	ENSG00000139324	no abnormal phenotype detected_MP	TMTC3
MP_0002747	ENSG00000232810	abnormal aortic valve morphology_MP	TNF
MP_0003699	ENSG00000232810	abnormal female reproductive system physiology_MP	TNF
MP_0005026	ENSG00000232810	decreased susceptibility to parasitic infection_MP	TNF
MP_0006117	ENSG00000232810	aortic valve stenosis_MP	TNF
MP_0008126	ENSG00000232810	increased dendritic cell number_MP	TNF
MP_0008133	ENSG00000232810	decreased Peyer's patch number_MP	TNF
MP_0009763	ENSG00000118503	increased sensitivity to induced morbidity/mortality_MP	TNFAIP3
MP_0011086	ENSG00000118503	postnatal lethality, incomplete penetrance_MP	TNFAIP3
MP_0001858	ENSG00000163154	intestinal inflammation_MP	TNFAIP8L2
MP_0002419	ENSG00000104689	abnormal innate immunity_MP	TNFRSF10A
MP_0000121	ENSG00000141655	failure of tooth eruption_MP	TNFRSF11A
MP_0000333	ENSG00000141655	decreased bone marrow cell number_MP	TNFRSF11A
MP_0002092	ENSG00000164761	abnormal eye morphology_MP	TNFRSF11B
MP_0005154	ENSG00000240505	increased B cell proliferation_MP	TNFRSF13B
MP_0005016	ENSG00000159958	decreased lymphocyte cell number_MP	TNFRSF13C
MP_0008567	ENSG00000157873	decreased interferon-gamma secretion_MP	TNFRSF14
MP_0005027	ENSG00000067182	increased susceptibility to parasitic infection_MP	TNFRSF1A
MP_0008553	ENSG00000067182	increased circulating tumor necrosis factor level_MP	TNFRSF1A
MP_0008705	ENSG00000067182	increased interleukin-6 secretion_MP	TNFRSF1A
MP_0020154	ENSG00000067182	impaired humoral immune response_MP	TNFRSF1A
MP_0000920	ENSG00000146072	abnormal myelination_MP	TNFRSF21
MP_0008702	ENSG00000146072	increased interleukin-5 secretion_MP	TNFRSF21
MP_0000689	ENSG00000120659	abnormal spleen morphology_MP	TNFSF11
MP_0008688	ENSG00000120659	decreased interleukin-2 secretion_MP	TNFSF11
MP_0008049	ENSG00000239697	increased memory T cell number_MP	TNFSF12
MP_0008672	ENSG00000161955	increased interleukin-13 secretion_MP	TNFSF13
MP_0008561	ENSG00000125735	decreased tumor necrosis factor secretion_MP	TNFSF14
MP_0004502	ENSG00000154310	decreased incidence of tumors by chemical induction_MP	TNIK
MP_0001265	ENSG00000145901	decreased body size_MP	TNIP1
MP_0010025	ENSG00000173273	decreased total body fat amount_MP	TNKS
MP_0010124	ENSG00000173273	decreased bone mineral content_MP	TNKS
MP_0005335	ENSG00000120332	abnormal gonadal fat pad morphology_MP	TNN
MP_0011584	ENSG00000120332	increased alkaline phosphatase activity_MP	TNN
MP_0030136	ENSG00000120332	abnormal lower incisor morphology_MP	TNN
MP_0004084	ENSG00000114854	abnormal cardiac muscle relaxation_MP	TNNC1
MP_0005608	ENSG00000114854	cardiac interstitial fibrosis_MP	TNNC1
MP_0003409	ENSG00000130598	decreased width of hypertrophic chondrocyte zone_MP	TNNI2
MP_0008950	ENSG00000118194	ventricular tachycardia_MP	TNNT2
MP_0011087	ENSG00000130595	neonatal lethality, complete penetrance_MP	TNNT3
MP_0005578	ENSG00000178279	teratozoospermia_MP	TNP2
MP_0011108	ENSG00000090905	embryonic lethality during organogenesis, incomplete penetrance_MP	TNRC6A
MP_0000521	ENSG00000111077	abnormal kidney cortex morphology_MP	TNS2
MP_0001785	ENSG00000111077	edema_MP	TNS2
MP_0002083	ENSG00000111077	premature death_MP	TNS2
MP_0002691	ENSG00000136205	small stomach_MP	TNS3
MP_0014101	ENSG00000136205	decreased chondrocyte proliferation_MP	TNS3
MP_0001800	ENSG00000175662	abnormal humoral immune response_MP	TOM1L2
MP_0002065	ENSG00000175662	abnormal fear/anxiety-related behavior_MP	TOM1L2
MP_0008470	ENSG00000175662	abnormal spleen B cell follicle morphology_MP	TOM1L2
MP_0011967	ENSG00000184154	increased or absent threshold for auditory brainstem response_MP	LRTOMT
MP_0006359	ENSG00000284844	absent startle reflex_MP	TOMT
MP_0011704	ENSG00000184428	decreased fibroblast proliferation_MP	TOP1MT
MP_0000692	ENSG00000077097	small spleen_MP	TOP2B
MP_0005322	ENSG00000139287	abnormal serotonin level_MP	TPH2
MP_0005574	ENSG00000139287	decreased pulmonary respiratory rate_MP	TPH2
MP_0002427	ENSG00000115705	disproportionate dwarf_MP	TPO
MP_0001505	ENSG00000166340	hunched posture_MP	TPP1
MP_0003077	ENSG00000134900	abnormal cell cycle_MP	TPP2
MP_0005027	ENSG00000172236	increased susceptibility to parasitic infection_MP	TPSAB1
MP_0001153	ENSG00000128294	small seminiferous tubules_MP	TPST2
MP_0000160	ENSG00000132958	kyphosis_MP	TPTE2
MP_0000242	ENSG00000274391	impaired fertilization_MP	TPTE
MP_0002152	ENSG00000269113	abnormal brain morphology_MP	TRABD2B
MP_0001691	ENSG00000204104	abnormal somite shape_MP	TRAF3IP1
MP_0001859	ENSG00000056972	kidney inflammation_MP	TRAF3IP2
MP_0002405	ENSG00000056972	respiratory system inflammation_MP	TRAF3IP2
MP_0002376	ENSG00000175104	abnormal dendritic cell physiology_MP	TRAF6
MP_0001504	ENSG00000182606	abnormal posture_MP	TRAK1
MP_0005554	ENSG00000168016	decreased circulating creatinine level_MP	TRANK1
MP_0002092	ENSG00000126602	abnormal eye morphology_MP	TRAP1
MP_0002339	ENSG00000126602	abnormal lymph node morphology_MP	TRAP1
MP_0005655	ENSG00000167632	increased aggression_MP	TRAPPC9
MP_0008101	ENSG00000163519	lymph node hypoplasia_MP	TRAT1
MP_0005011	ENSG00000118094	increased eosinophil cell number_MP	TREH
MP_0000274	ENSG00000213689	enlarged heart_MP	TREX1
MP_0005350	ENSG00000213689	increased susceptibility to autoimmune disorder_MP	TREX1
MP_0020519	ENSG00000213689	renal glomerular immunoglobulin deposits_MP	TREX1
MP_0002643	ENSG00000091513	poikilocytosis_MP	TF
MP_0005642	ENSG00000091513	decreased mean corpuscular hemoglobin concentration_MP	TF
MP_0005471	ENSG00000174417	decreased thyroxine level_MP	TRHR
MP_0002083	ENSG00000071575	premature death_MP	TRIB2
MP_0005465	ENSG00000204713	abnormal T-helper 1 physiology_MP	TRIM27
MP_0003944	ENSG00000132256	abnormal T cell subpopulation ratio_MP	TRIM5
MP_0011110	ENSG00000104228	preweaning lethality, incomplete penetrance_MP	TRIM35
MP_0001325	ENSG00000108395	abnormal retina morphology_MP	TRIM37
MP_0010580	ENSG00000108395	decreased heart left ventricle size_MP	TRIM37
MP_0008553	ENSG00000112343	increased circulating tumor necrosis factor level_MP	TRIM38
MP_0004139	ENSG00000146755	abnormal gastric parietal cell morphology_MP	TRIM50
MP_0000783	ENSG00000119283	abnormal forebrain morphology_MP	TRIM67
MP_0001489	ENSG00000119283	decreased startle reflex_MP	TRIM67
MP_0000928	ENSG00000206557	incomplete rostral neuropore closure_MP	TRIM71
MP_0000186	ENSG00000171206	decreased circulating HDL cholesterol level_MP	TRIM8
MP_0001158	ENSG00000100505	abnormal prostate gland morphology_MP	TRIM9
MP_0011967	ENSG00000100106	increased or absent threshold for auditory brainstem response_MP	TRIOBP
MP_0000547	ENSG00000100815	short limbs_MP	TRIP11
MP_0005103	ENSG00000072756	abnormal retina pigmentation_MP	TRNT1
MP_0001116	ENSG00000141510	small gonad_MP	TP53
MP_0003207	ENSG00000141510	decreased cellular sensitivity to gamma-irradiation_MP	TP53
MP_0004227	ENSG00000141510	increased cellular sensitivity to ionizing radiation_MP	TP53
MP_0004500	ENSG00000141510	increased incidence of tumors by ionizing radiation induction_MP	TP53
MP_0009308	ENSG00000141510	increased adenocarcinoma incidence_MP	TP53
MP_0011085	ENSG00000141510	postnatal lethality, complete penetrance_MP	TP53
MP_0011110	ENSG00000141510	preweaning lethality, incomplete penetrance_MP	TP53
MP_0000352	ENSG00000067369	decreased cell proliferation_MP	TP53BP1
MP_0004029	ENSG00000067369	spontaneous chromosome breakage_MP	TP53BP1
MP_0005090	ENSG00000067369	increased double-negative T cell number_MP	TP53BP1
MP_0001914	ENSG00000143514	hemorrhage_MP	TP53BP2
MP_0000490	ENSG00000164938	abnormal crypts of Lieberkuhn morphology_MP	TP53INP1
MP_0001146	ENSG00000078804	abnormal testis morphology_MP	TP53INP2
MP_0000746	ENSG00000073282	weakness_MP	TP63
MP_0001859	ENSG00000073282	kidney inflammation_MP	TP63
MP_0001360	ENSG00000142185	abnormal social investigation_MP	TRPM2
MP_0008578	ENSG00000142185	decreased circulating interferon-gamma level_MP	TRPM2
MP_0001399	ENSG00000083067	hyperactivity_MP	TRPM3
MP_0000063	ENSG00000104447	decreased bone mineral density_MP	TRPS1
MP_0002734	ENSG00000196689	abnormal mechanical nociception_MP	TRPV1
MP_0005264	ENSG00000196689	glomerulosclerosis_MP	TRPV1
MP_0002412	ENSG00000187688	increased susceptibility to bacterial infection_MP	TRPV2
MP_0000198	ENSG00000127412	decreased circulating phosphate level_MP	TRPV5
MP_0001263	ENSG00000127412	weight loss_MP	TRPV5
MP_0002703	ENSG00000127412	abnormal renal tubule morphology_MP	TRPV5
MP_0004984	ENSG00000127412	increased osteoclast cell number_MP	TRPV5
MP_0011094	ENSG00000196367	embryonic lethality before implantation, complete penetrance_MP	TRRAP
MP_0002169	ENSG00000204983	no abnormal phenotype detected_MP	PRSS1
MP_0002192	ENSG00000165699	hydrops fetalis_MP	TSC1
MP_0006042	ENSG00000103197	increased apoptosis_MP	TSC2
MP_0011109	ENSG00000103197	lethality throughout fetal growth and development, incomplete penetrance_MP	TSC2
MP_0001750	ENSG00000157514	increased circulating follicle stimulating hormone level_MP	TSC22D3
MP_0008681	ENSG00000157514	increased interleukin-17 secretion_MP	TSC22D3
MP_0001732	ENSG00000134200	postnatal growth retardation_MP	TSHB
MP_0000042	ENSG00000165409	abnormal organ of Corti morphology_MP	TSHR
MP_0000060	ENSG00000165409	delayed bone ossification_MP	TSHR
MP_0001925	ENSG00000126467	male infertility_MP	TSKS
MP_0005419	ENSG00000157570	decreased circulating serum albumin level_MP	TSPAN18
MP_0005655	ENSG00000187189	increased aggression_MP	TSPYL4
MP_0001891	ENSG00000105948	hydrocephaly_MP	TTC26
MP_0001932	ENSG00000105948	abnormal spermiogenesis_MP	TTC26
MP_0009376	ENSG00000105948	abnormal manchette morphology_MP	TTC26
MP_0002169	ENSG00000137473	no abnormal phenotype detected_MP	TTC29
MP_0002834	ENSG00000068724	decreased heart weight_MP	TTC7A
MP_0008450	ENSG00000214021	retina photoreceptor degeneration_MP	TTLL3
MP_0001326	ENSG00000119685	retina degeneration_MP	TTLL5
MP_0000749	ENSG00000155657	muscle degeneration_MP	TTN
MP_0002841	ENSG00000155657	impaired skeletal muscle contractility_MP	TTN
MP_0003921	ENSG00000155657	abnormal heart left ventricle morphology_MP	TTN
MP_0005039	ENSG00000155657	hypoxia_MP	TTN
MP_0000111	ENSG00000167552	cleft palate_MP	TUBA1A
MP_0004174	ENSG00000167552	abnormal spine curvature_MP	TUBA1A
MP_0001065	ENSG00000258947	abnormal trigeminal nerve morphology_MP	TUBB3
MP_0001405	ENSG00000104833	impaired coordination_MP	TUBB4A
MP_0002066	ENSG00000104833	abnormal motor capabilities/coordination/movement_MP	TUBB4A
MP_0010053	ENSG00000104833	decreased grip strength_MP	TUBB4A
MP_0002169	ENSG00000188229	no abnormal phenotype detected_MP	TUBB4B
MP_0011094	ENSG00000131462	embryonic lethality before implantation, complete penetrance_MP	TUBG1
MP_0000841	ENSG00000078246	abnormal hindbrain morphology_MP	TULP3
MP_0001697	ENSG00000104723	abnormal embryo size_MP	TUSC3
MP_0000137	ENSG00000128791	abnormal vertebrae morphology_MP	TWSG1
MP_0000585	ENSG00000128791	kinked tail_MP	TWSG1
MP_0001539	ENSG00000128791	decreased caudal vertebrae number_MP	TWSG1
MP_0001634	ENSG00000128791	internal hemorrhage_MP	TWSG1
MP_0002759	ENSG00000128791	abnormal caudal vertebrae morphology_MP	TWSG1
MP_0011090	ENSG00000128791	perinatal lethality, incomplete penetrance_MP	TWSG1
MP_0003606	ENSG00000265972	kidney failure_MP	TXNIP
MP_0010725	ENSG00000184470	thin interventricular septum_MP	TXNRD2
MP_0011168	ENSG00000105397	abnormal fat cell differentiation_MP	TYK2
MP_0000358	ENSG00000077498	abnormal cell morphology_MP	TYR
MP_0000373	ENSG00000077498	belly spot_MP	TYR
MP_0011093	ENSG00000077498	embryonic lethality at implantation, complete penetrance_MP	TYR
MP_0001921	ENSG00000011600	reduced fertility_MP	TYROBP
MP_0000026	ENSG00000107165	abnormal inner ear morphology_MP	TYRP1
MP_0004738	ENSG00000063244	abnormal auditory brainstem response_MP	U2AF2
MP_0000288	ENSG00000258984	abnormal pericardium morphology_MP	UBE2F-SCLY
MP_0001529	ENSG00000103275	abnormal vocalization_MP	UBE2I
MP_0011941	ENSG00000198833	increased fluid intake_MP	UBE2J1
MP_0011101	ENSG00000104343	prenatal lethality, incomplete penetrance_MP	UBE2W
MP_0001473	ENSG00000114062	reduced long term potentiation_MP	UBE3A
MP_0004222	ENSG00000151148	iris synechia_MP	UBE3B
MP_0010053	ENSG00000151148	decreased grip strength_MP	UBE3B
MP_0003900	ENSG00000110344	shortened QT interval_MP	UBE4A
MP_0001406	ENSG00000130939	abnormal gait_MP	UBE4B
MP_0011099	ENSG00000130939	lethality throughout fetal growth and development, complete penetrance_MP	UBE4B
MP_0001683	ENSG00000120942	absent mesoderm_MP	UBIAD1
MP_0009908	ENSG00000157741	protruding tongue_MP	UBN2
MP_0001718	ENSG00000153560	abnormal visceral yolk sac morphology_MP	UBP1
MP_0001463	ENSG00000159459	abnormal spatial learning_MP	UBR1
MP_0005419	ENSG00000159459	decreased circulating serum albumin level_MP	UBR1
MP_0000913	ENSG00000104517	abnormal brain development_MP	UBR5
MP_0001722	ENSG00000104517	pale yolk sac_MP	UBR5
MP_0002169	ENSG00000108312	no abnormal phenotype detected_MP	UBTF
MP_0002590	ENSG00000143179	increased mean corpuscular volume_MP	UCK2
MP_0002968	ENSG00000198276	increased circulating alkaline phosphatase level_MP	UCKL1
MP_0001488	ENSG00000163794	increased startle reflex_MP	UCN
MP_0005480	ENSG00000109424	increased circulating triiodothyronine level_MP	UCP1
MP_0001726	ENSG00000136731	abnormal allantois morphology_MP	UGGT1
MP_0000745	ENSG00000174607	tremors_MP	UGT8
MP_0001406	ENSG00000276043	abnormal gait_MP	UHRF1
MP_0011874	ENSG00000140474	enlarged urinary bladder_MP	ULK3
MP_0002083	ENSG00000168038	premature death_MP	ULK4
MP_0000746	ENSG00000130477	weakness_MP	UNC13A
MP_0000745	ENSG00000182168	tremors_MP	UNC5C
MP_0000886	ENSG00000182168	abnormal cerebellar granule layer morphology_MP	UNC5C
MP_0006009	ENSG00000182168	abnormal neuronal migration_MP	UNC5C
MP_0011941	ENSG00000182168	increased fluid intake_MP	UNC5C
MP_0002060	ENSG00000124602	abnormal skin morphology_MP	UNC5CL
MP_0001258	ENSG00000133958	decreased body length_MP	UNC79
MP_0001577	ENSG00000110057	anemia_MP	UNC93B1
MP_0008669	ENSG00000110057	increased interleukin-12b secretion_MP	UNC93B1
MP_0020916	ENSG00000110057	increased susceptibility to Herpesvirales infection_MP	UNC93B1
MP_0000137	ENSG00000164853	abnormal vertebrae morphology_MP	UNCX
MP_0000162	ENSG00000164853	lordosis_MP	UNCX
MP_0002083	ENSG00000076248	premature death_MP	UNG
MP_0002989	ENSG00000240520	small kidney_MP
MP_0010386	ENSG00000100373	abnormal urinary bladder physiology_MP	UPK3A
MP_0011092	ENSG00000010256	embryonic lethality, complete penetrance_MP	UQCRC1
MP_0008079	ENSG00000222019	decreased CD8-positive, alpha-beta T cell number_MP	URAHP
MP_0002643	ENSG00000188690	poikilocytosis_MP	UROS
MP_0013293	ENSG00000103005	embryonic lethality prior to tooth bud stage_MP	USB1
MP_0001967	ENSG00000182040	deafness_MP	USH1G
MP_0000443	ENSG00000162607	abnormal snout morphology_MP	USP1
MP_0008560	ENSG00000058056	increased tumor necrosis factor secretion_MP	USP13
MP_0001513	ENSG00000101557	limb grasping_MP	USP14
MP_0001925	ENSG00000101557	male infertility_MP	USP14
MP_0004852	ENSG00000223443	decreased testis weight_MP	USP17L2
MP_0001260	ENSG00000227551	increased body weight_MP	USP17L12
MP_0001260	ENSG00000229579	increased body weight_MP	USP17L26
MP_0004955	ENSG00000250745	increased thymus weight_MP	USP17L20
MP_0006362	ENSG00000036672	abnormal male germ cell morphology_MP	USP2
MP_0014046	ENSG00000135093	abnormal mitophagy_MP	USP30
MP_0001402	ENSG00000103404	decreased locomotor activity_MP	USP31
MP_0010053	ENSG00000103404	decreased grip strength_MP	USP31
MP_0010067	ENSG00000170832	increased red blood cell distribution width_MP	USP32
MP_0002968	ENSG00000148429	increased circulating alkaline phosphatase level_MP	USP6NL
MP_0001925	ENSG00000253797	male infertility_MP	UTP14C
MP_0004835	ENSG00000152818	abnormal miniature endplate potential_MP	UTRN
MP_0008535	ENSG00000103043	enlarged lateral ventricles_MP	VAC14
MP_0002082	ENSG00000139190	postnatal lethality_MP	VAMP1
MP_0002912	ENSG00000220205	abnormal excitatory postsynaptic potential_MP	VAMP2
MP_0003990	ENSG00000220205	decreased neurotransmitter release_MP	VAMP2
MP_0002988	ENSG00000118640	decreased urine osmolality_MP	VAMP8
MP_0011422	ENSG00000118640	kidney medulla atrophy_MP	VAMP8
MP_0000141	ENSG00000162738	abnormal vertebral body morphology_MP	VANGL2
MP_0002825	ENSG00000162738	abnormal notochord morphology_MP	VANGL2
MP_0011400	ENSG00000162738	lethality, complete penetrance_MP	VANGL2
MP_0008254	ENSG00000125753	increased megakaryocyte cell number_MP	VASP
MP_0008189	ENSG00000141968	increased transitional stage B cell number_MP	VAV1
MP_0000231	ENSG00000134215	hypertension_MP	VAV3
MP_0004057	ENSG00000162692	thin myocardium compact layer_MP	VCAM1
MP_0000266	ENSG00000038427	abnormal heart morphology_MP	VCAN
MP_0011260	ENSG00000035403	abnormal head mesenchyme morphology_MP	VCL
MP_0000162	ENSG00000175073	lordosis_MP	VCPIP1
MP_0001413	ENSG00000111424	abnormal response to new environment_MP	VDR
MP_0001406	ENSG00000112715	abnormal gait_MP	VEGFA
MP_0005202	ENSG00000112715	lethargy_MP	VEGFA
MP_0005405	ENSG00000112715	axon degeneration_MP	VEGFA
MP_0005565	ENSG00000112715	increased blood urea nitrogen level_MP	VEGFA
MP_0011334	ENSG00000112715	abnormal nephrogenic zone morphology_MP	VEGFA
MP_0001469	ENSG00000128564	abnormal contextual conditioning behavior_MP	VGF
MP_0009009	ENSG00000128564	absent estrous cycle_MP	VGF
MP_0004952	ENSG00000189030	increased spleen weight_MP	VHLL
MP_0011108	ENSG00000189030	embryonic lethality during organogenesis, incomplete penetrance_MP	VHLL
MP_0000877	ENSG00000026025	abnormal Purkinje cell morphology_MP	VIM
MP_0001399	ENSG00000026025	hyperactivity_MP	VIM
MP_0008821	ENSG00000026025	increased blood uric acid level_MP	VIM
MP_0009858	ENSG00000026025	abnormal cellular extravasation_MP	VIM
MP_0001393	ENSG00000114812	ataxia_MP	VIPR1
MP_0001405	ENSG00000114812	impaired coordination_MP	VIPR1
MP_0002083	ENSG00000167397	premature death_MP	VKORC1
MP_0001399	ENSG00000196715	hyperactivity_MP	VKORC1L1
MP_0003731	ENSG00000147852	abnormal retina outer nuclear layer morphology_MP	VLDLR
MP_0002188	ENSG00000132549	small heart_MP	VPS13B
MP_0000547	ENSG00000131475	short limbs_MP	VPS25
MP_0004901	ENSG00000100749	decreased male germ cell number_MP	VRK1
MP_0002135	ENSG00000105053	abnormal kidney morphology_MP	VRK3
MP_0008657	ENSG00000155659	increased interleukin-1 beta secretion_MP	VSIG4
MP_0002989	ENSG00000170419	small kidney_MP	VSTM2A
MP_0020870	ENSG00000151532	decreased thigmotaxis_MP	VTI1A
MP_0013279	ENSG00000102763	increased fasting circulating glucose level_MP	VWA8
MP_0013292	ENSG00000116874	embryonic lethality prior to organogenesis_MP	WARS2
MP_0002223	ENSG00000015285	lymphoid hypoplasia_MP	WAS
MP_0002408	ENSG00000015285	abnormal double-positive T cell morphology_MP	WAS
MP_0003009	ENSG00000015285	abnormal cytokine secretion_MP	WAS
MP_0004784	ENSG00000158195	abnormal anterior cardinal vein morphology_MP	WASF2
MP_0011960	ENSG00000166272	abnormal eye anterior chamber depth_MP	WBP1L
MP_0004740	ENSG00000132471	sensorineural hearing loss_MP	WBP2
MP_0002079	ENSG00000139668	increased circulating insulin level_MP	WDFY2
MP_0005344	ENSG00000198554	increased circulating bilirubin level_MP	WDHD1
MP_0008720	ENSG00000071127	impaired neutrophil chemotaxis_MP	WDR1
MP_0011098	ENSG00000071127	embryonic lethality during organogenesis, complete penetrance_MP	WDR1
MP_0000284	ENSG00000120008	double outlet right ventricle_MP	WDR11
MP_0001260	ENSG00000101940	increased body weight_MP	WDR13
MP_0000137	ENSG00000157796	abnormal vertebrae morphology_MP	WDR19
MP_0000737	ENSG00000157796	abnormal myotome development_MP	WDR19
MP_0000194	ENSG00000047056	increased circulating calcium level_MP	WDR37
MP_0004174	ENSG00000047056	abnormal spine curvature_MP	WDR37
MP_0001399	ENSG00000164253	hyperactivity_MP	WDR41
MP_0009230	ENSG00000075702	abnormal sperm head morphology_MP	WDR62
MP_0013239	ENSG00000173714	impaired skeletal muscle regeneration_MP	WFIKKN2
MP_0003063	ENSG00000109501	increased coping response_MP	WFS1
MP_0004404	ENSG00000095397	cochlear outer hair cell degeneration_MP	WHRN
MP_0010398	ENSG00000095397	decreased liver glycogen level_MP	WHRN
MP_0000242	ENSG00000122574	impaired fertilization_MP	WIPF3
MP_0001922	ENSG00000122574	reduced male fertility_MP	WIPF3
MP_0000445	ENSG00000011451	short snout_MP	WIZ
MP_0001634	ENSG00000060237	internal hemorrhage_MP	WNK1
MP_0004787	ENSG00000060237	abnormal dorsal aorta morphology_MP	WNK1
MP_0002083	ENSG00000154342	premature death_MP	WNT3A
MP_0002109	ENSG00000114251	abnormal limb morphology_MP	WNT5A
MP_0008730	ENSG00000154764	fused phalanges_MP	WNT7A
MP_0003843	ENSG00000143816	abnormal sagittal suture morphology_MP	WNT9A
MP_0011087	ENSG00000143816	neonatal lethality, complete penetrance_MP	WNT9A
MP_0011100	ENSG00000141499	preweaning lethality, complete penetrance_MP	WRAP53
MP_0009292	ENSG00000165392	increased inguinal fat pad weight_MP	WRN
MP_0001402	ENSG00000176871	decreased locomotor activity_MP	WSB2
MP_0001923	ENSG00000184937	reduced female fertility_MP	WT1
MP_0011353	ENSG00000184937	expanded mesangial matrix_MP	WT1
MP_0001764	ENSG00000186153	abnormal homeostasis_MP	WWOX
MP_0002023	ENSG00000186153	increased B cell derived lymphoma incidence_MP	WWOX
MP_0001255	ENSG00000018408	decreased body height_MP	WWTR1
MP_0011090	ENSG00000018408	perinatal lethality, incomplete penetrance_MP	WWTR1
MP_0008880	ENSG00000143184	lacrimal gland inflammation_MP	XCL1
MP_0001262	ENSG00000158125	decreased body weight_MP	XDH
MP_0005317	ENSG00000158125	increased triglyceride level_MP	XDH
MP_0009643	ENSG00000158125	abnormal urine homeostasis_MP	XDH
MP_0002169	ENSG00000163098	no abnormal phenotype detected_MP	BIRC8
MP_0005330	ENSG00000168334	cardiomyopathy_MP	XIRP1
MP_0010499	ENSG00000168334	abnormal ventricle myocardium morphology_MP	XIRP1
MP_0002834	ENSG00000163092	decreased heart weight_MP	XIRP2
MP_0003896	ENSG00000163092	prolonged PR interval_MP	XIRP2
MP_0005621	ENSG00000154767	abnormal cell physiology_MP	XPC
MP_0011086	ENSG00000108039	postnatal lethality, incomplete penetrance_MP	XPNPEP1
MP_0005578	ENSG00000132953	teratozoospermia_MP	XPO4
MP_0001126	ENSG00000124571	abnormal ovary morphology_MP	XPO5
MP_0001825	ENSG00000079246	arrested T cell differentiation_MP	XRCC5
MP_0008207	ENSG00000079246	decreased B-2 B cell number_MP	XRCC5
MP_0005621	ENSG00000196419	abnormal cell physiology_MP	XRCC6
MP_0008083	ENSG00000196419	decreased single-positive T cell number_MP	XRCC6
MP_0001325	ENSG00000173950	abnormal retina morphology_MP	XXYLT1
MP_0003795	ENSG00000093217	abnormal bone structure_MP	XYLB
MP_0001704	ENSG00000137693	abnormal dorsal-ventral axis patterning_MP	YAP1
MP_0031422	ENSG00000006047	failure of superovulation_MP	YBX2
MP_0009146	ENSG00000181704	abnormal pancreatic acinar cell morphology_MP	YIPF6
MP_0000218	ENSG00000164924	increased leukocyte cell number_MP	YWHAZ
MP_0002092	ENSG00000230797	abnormal eye morphology_MP	YY2
MP_0001246	ENSG00000115085	mixed cellular infiltration to dermis_MP	ZAP70
MP_0001402	ENSG00000204366	decreased locomotor activity_MP	ZBTB12
MP_0000556	ENSG00000109906	abnormal hindlimb morphology_MP	ZBTB16
MP_0000558	ENSG00000109906	abnormal tibia morphology_MP	ZBTB16
MP_0002114	ENSG00000109906	abnormal axial skeleton morphology_MP	ZBTB16
MP_0004901	ENSG00000109906	decreased male germ cell number_MP	ZBTB16
MP_0009937	ENSG00000181722	abnormal neuron differentiation_MP	ZBTB20
MP_0001289	ENSG00000174282	persistence of hyaloid vascular system_MP	ZBTB4
MP_0011711	ENSG00000184677	impaired osteoblast differentiation_MP	ZBTB40
MP_0005025	ENSG00000130584	abnormal response to infection_MP	ZBTB46
MP_0008079	ENSG00000160685	decreased CD8-positive, alpha-beta T cell number_MP	ZBTB7B
MP_0010209	ENSG00000163874	abnormal circulating chemokine level_MP	ZC3H12A
MP_0008214	ENSG00000149289	increased immature B cell number_MP	ZC3H12C
MP_0010124	ENSG00000149289	decreased bone mineral content_MP	ZC3H12C
MP_0002680	ENSG00000091732	decreased corpora lutea number_MP	ZC3HC1
MP_0002083	ENSG00000126970	premature death_MP	ZC4H2
MP_0001242	ENSG00000177054	hyperkeratosis_MP	ZDHHC13
MP_0002175	ENSG00000186908	decreased brain weight_MP	ZDHHC17
MP_0001216	ENSG00000175893	abnormal epidermal layer morphology_MP	ZDHHC21
MP_0002118	ENSG00000136247	abnormal lipid homeostasis_MP	ZDHHC4
MP_0000968	ENSG00000148516	abnormal sensory neuron innervation pattern_MP	ZEB1
MP_0005290	ENSG00000148516	decreased oxygen consumption_MP	ZEB1
MP_0008045	ENSG00000148516	decreased NK cell number_MP	ZEB1
MP_0000321	ENSG00000158552	increased bone marrow cell number_MP	ZFAND2B
MP_0002608	ENSG00000158552	increased hematocrit_MP	ZFAND2B
MP_0004809	ENSG00000158552	increased hematopoietic stem cell number_MP	ZFAND2B
MP_0005016	ENSG00000158552	decreased lymphocyte cell number_MP	ZFAND2B
MP_0011091	ENSG00000066827	prenatal lethality, complete penetrance_MP	ZFAT
MP_0005352	ENSG00000091656	small cranium_MP	ZFHX4
MP_0000938	ENSG00000103994	motor neuron degeneration_MP	ZNF106
MP_0003082	ENSG00000103994	abnormal gastrocnemius morphology_MP	ZNF106
MP_0005405	ENSG00000103994	axon degeneration_MP	ZNF106
MP_0009413	ENSG00000103994	skeletal muscle fiber atrophy_MP	ZNF106
MP_0000947	ENSG00000142065	convulsive seizures_MP	ZFP14
MP_0010825	ENSG00000163848	abnormal lung saccule morphology_MP	ZNF148
MP_0003731	ENSG00000170949	abnormal retina outer nuclear layer morphology_MP	ZNF160
MP_0011962	ENSG00000204611	increased cornea thickness_MP	ZNF616
MP_0000876	ENSG00000170260	Purkinje cell degeneration_MP	ZNF212
MP_0011167	ENSG00000171940	abnormal adipose tissue development_MP	ZNF217
MP_0000601	ENSG00000130856	small liver_MP	ZNF236
MP_0003871	ENSG00000172466	abnormal myelin sheath morphology_MP	ZNF24
MP_0002145	ENSG00000198026	abnormal T cell differentiation_MP	ZNF335
MP_0003019	ENSG00000131061	increased circulating chloride level_MP	ZNF341
MP_0005152	ENSG00000152518	pancytopenia_MP	ZFP36L2
MP_0002169	ENSG00000215421	no abnormal phenotype detected_MP	ZNF407
MP_0000433	ENSG00000133250	microcephaly_MP	ZNF414
MP_0000787	ENSG00000102935	abnormal telencephalon morphology_MP	ZNF423
MP_0000820	ENSG00000102935	abnormal choroid plexus morphology_MP	ZNF423
MP_0005236	ENSG00000102935	abnormal olfactory nerve morphology_MP	ZNF423
MP_0010025	ENSG00000181444	decreased total body fat amount_MP	ZNF467
MP_0010053	ENSG00000225614	decreased grip strength_MP	ZNF469
MP_0000812	ENSG00000198795	abnormal dentate gyrus morphology_MP	ZNF521
MP_0009939	ENSG00000198795	abnormal hippocampus neuron morphology_MP	ZNF521
MP_0003787	ENSG00000204644	abnormal imprinting_MP	ZFP57
MP_0005560	ENSG00000197124	decreased circulating glucose level_MP	ZNF682
MP_0010124	ENSG00000167377	decreased bone mineral content_MP	ZNF23
MP_0005178	ENSG00000105497	increased circulating cholesterol level_MP	ZNF175
MP_0005293	ENSG00000142409	impaired glucose tolerance_MP	ZNF787
MP_0003077	ENSG00000198783	abnormal cell cycle_MP	ZNF830
MP_0000137	ENSG00000186777	abnormal vertebrae morphology_MP	ZNF732
MP_0008146	ENSG00000196268	asymmetric sternocostal joints_MP	ZNF493
MP_0002874	ENSG00000213967	decreased hemoglobin content_MP	ZNF726
MP_0011086	ENSG00000213967	postnatal lethality, incomplete penetrance_MP	ZNF726
MP_0000245	ENSG00000179588	abnormal erythropoiesis_MP	ZFPM1
MP_0003717	ENSG00000179588	pallor_MP	ZFPM1
MP_0010209	ENSG00000179588	abnormal circulating chemokine level_MP	ZFPM1
MP_0011108	ENSG00000179588	embryonic lethality during organogenesis, incomplete penetrance_MP	ZFPM1
MP_0000601	ENSG00000169946	small liver_MP	ZFPM2
MP_0002169	ENSG00000188070	no abnormal phenotype detected_MP	ZFTA
MP_0001262	ENSG00000005889	decreased body weight_MP	ZFX
MP_0002687	ENSG00000005889	oligozoospermia_MP	ZFX
MP_0002089	ENSG00000067646	abnormal postnatal growth/weight/body size_MP	ZFY
MP_0011085	ENSG00000067646	postnatal lethality, complete penetrance_MP	ZFY
MP_0001489	ENSG00000155256	decreased startle reflex_MP	ZFYVE27
MP_0000864	ENSG00000152977	abnormal cerebellum vermis morphology_MP	ZIC1
MP_0000111	ENSG00000156925	cleft palate_MP	ZIC3
MP_0000807	ENSG00000156925	abnormal hippocampus morphology_MP	ZIC3
MP_0000850	ENSG00000156925	absent cerebellum_MP	ZIC3
MP_0001688	ENSG00000156925	abnormal somite development_MP	ZIC3
MP_0001706	ENSG00000156925	abnormal left-right axis patterning_MP	ZIC3
MP_0002092	ENSG00000178917	abnormal eye morphology_MP	ZNF852
MP_0000691	ENSG00000196345	enlarged spleen_MP	ZKSCAN7
MP_0004787	ENSG00000108175	abnormal dorsal aorta morphology_MP	ZMIZ1
MP_0003047	ENSG00000084073	abnormal thoracic vertebrae morphology_MP	ZMPSTE24
MP_0006380	ENSG00000147130	abnormal spermatid morphology_MP	ZMYM3
MP_0001265	ENSG00000004838	decreased body size_MP	ZMYND10
MP_0001402	ENSG00000130182	decreased locomotor activity_MP	ZSCAN10
MP_0003960	ENSG00000168612	increased lean body mass_MP	ZSWIM1
MP_0002703	ENSG00000101440	abnormal renal tubule morphology_MP	ASIP
MP_0003122	ENSG00000101440	maternal imprinting_MP	ASIP
MP_0010954	ENSG00000198695	abnormal cellular respiration_MP	ND6
MP_0004201	ENSG00000210082	fetal growth retardation_MP
MP_0002169	ENSG00000196459	no abnormal phenotype detected_MP	TRAPPC2
MP_0000644	ENSG00000237651	dextrocardia_MP	C2orf74
MP_0003047	ENSG00000237651	abnormal thoracic vertebrae morphology_MP	C2orf74
MP_0000358	ENSG00000100578	abnormal cell morphology_MP	KIAA0586
MP_0010053	ENSG00000177354	decreased grip strength_MP	C10orf71
MP_0013772	ENSG00000177354	increased effector memory T-helper cell number_MP	C10orf71
MP_0002764	ENSG00000157653	short tibia_MP	C9orf43
MP_0000702	ENSG00000135709	enlarged lymph nodes_MP	KIAA0513
MP_0005560	ENSG00000153446	decreased circulating glucose level_MP	C16orf89
MP_0001399	ENSG00000142687	hyperactivity_MP	KIAA0319L
MP_0005102	ENSG00000149313	abnormal iris pigmentation_MP	AASDHPPT
MP_0001914	ENSG00000165029	hemorrhage_MP	ABCA1
MP_0005179	ENSG00000165029	decreased circulating cholesterol level_MP	ABCA1
MP_0003459	ENSG00000107331	increased fear-related response_MP	ABCA2
MP_0005253	ENSG00000198691	abnormal eye physiology_MP	ABCA4
MP_0002644	ENSG00000141338	decreased circulating triglyceride level_MP	ABCA8
MP_0009142	ENSG00000150967	decreased prepulse inhibition_MP	ABCB9
MP_0002874	ENSG00000023839	decreased hemoglobin content_MP	ABCC2
MP_0003059	ENSG00000006071	decreased insulin secretion_MP	ABCC8
MP_0003564	ENSG00000006071	abnormal insulin secretion_MP	ABCC8
MP_0002757	ENSG00000101986	decreased vertical activity_MP	ABCD1
MP_0031391	ENSG00000160179	increased locomotor activity_MP	ABCG1
MP_0009549	ENSG00000138075	decreased platelet aggregation_MP	ABCG5
MP_0000691	ENSG00000143921	enlarged spleen_MP	ABCG8
MP_0002874	ENSG00000143921	decreased hemoglobin content_MP	ABCG8
MP_0005562	ENSG00000143921	decreased mean corpuscular hemoglobin_MP	ABCG8
MP_0000538	ENSG00000106077	abnormal urinary bladder morphology_MP	ABHD11
MP_0020870	ENSG00000107362	decreased thigmotaxis_MP	ABHD17B
MP_0009142	ENSG00000138443	decreased prepulse inhibition_MP	ABI2
MP_0002722	ENSG00000097007	abnormal immune system organ morphology_MP	ABL1
MP_0004056	ENSG00000097007	abnormal myocardium compact layer morphology_MP	ABL1
MP_0008215	ENSG00000097007	decreased immature B cell number_MP	ABL1
MP_0001146	ENSG00000175164	abnormal testis morphology_MP	ABO
MP_0000266	ENSG00000114626	abnormal heart morphology_MP	ABTB1
MP_0020870	ENSG00000196177	decreased thigmotaxis_MP	ACADSB
MP_0000278	ENSG00000072778	abnormal myocardial fiber morphology_MP	ACADVL
MP_0000598	ENSG00000157766	abnormal liver morphology_MP	ACAN
MP_0006279	ENSG00000157766	abnormal limb development_MP	ACAN
MP_0000880	ENSG00000107897	decreased Purkinje cell number_MP	ACBD5
MP_0002183	ENSG00000107897	gliosis_MP	ACBD5
MP_0001697	ENSG00000159640	abnormal embryo size_MP	ACE
MP_0011346	ENSG00000159640	renal tubule atrophy_MP	ACE
MP_0011941	ENSG00000159640	increased fluid intake_MP	ACE
MP_0000691	ENSG00000130234	enlarged spleen_MP	ACE2
MP_0001544	ENSG00000130234	abnormal cardiovascular system physiology_MP	ACE2
MP_0003288	ENSG00000130234	intestinal edema_MP	ACE2
MP_0009709	ENSG00000130234	hydrometra_MP	ACE2
MP_0001245	ENSG00000167769	thick dermal layer_MP	ACER1
MP_0001406	ENSG00000087085	abnormal gait_MP	ACHE
MP_0010403	ENSG00000144476	atrial septal defect_MP	ACKR3
MP_0002078	ENSG00000112304	abnormal glucose homeostasis_MP	ACOT13
MP_0001552	ENSG00000184227	increased circulating triglyceride level_MP	ACOT1
MP_0000274	ENSG00000153093	enlarged heart_MP	ACOXL
MP_0008075	ENSG00000134575	decreased CD4-positive, alpha beta T cell number_MP	ACP2
MP_0005568	ENSG00000162836	increased circulating total protein level_MP	ACP6
MP_0020451	ENSG00000111644	decreased sperm progressive motility_MP	ACRBP
MP_0003020	ENSG00000066813	decreased circulating chloride level_MP	ACSM2B
MP_0001732	ENSG00000154930	postnatal growth retardation_MP	ACSS1
MP_0002083	ENSG00000154930	premature death_MP	ACSS1
MP_0000747	ENSG00000143632	muscle weakness_MP	ACTA1
MP_0001417	ENSG00000136518	decreased exploration in new environment_MP	ACTL6A
MP_0000242	ENSG00000181786	impaired fertilization_MP	ACTL9
MP_0000523	ENSG00000130402	cortical renal glomerulopathies_MP	ACTN4
MP_0001732	ENSG00000130402	postnatal growth retardation_MP	ACTN4
MP_0001672	ENSG00000115170	abnormal embryo development_MP	ACVR1
MP_0002797	ENSG00000121989	increased thigmotaxis_MP	ACVR2A
MP_0003830	ENSG00000121989	abnormal testis development_MP	ACVR2A
MP_0003984	ENSG00000139567	embryonic growth retardation_MP	ACVRL1
MP_0001654	ENSG00000196839	hepatic necrosis_MP	ADA
MP_0001711	ENSG00000196839	abnormal placenta morphology_MP	ADA
MP_0003718	ENSG00000196839	maternal effect_MP	ADA
MP_0002052	ENSG00000143537	decreased tumor incidence_MP	ADAM15
MP_0001194	ENSG00000151694	dermatitis_MP	ADAM17
MP_0008874	ENSG00000151694	decreased physiological sensitivity to xenobiotic_MP	ADAM17
MP_0002021	ENSG00000042980	increased incidence of induced tumors_MP	ADAM28
MP_0006317	ENSG00000154734	decreased urine sodium level_MP	ADAMTS1
MP_0001970	ENSG00000154736	abnormal pain threshold_MP	ADAMTS5
MP_0001319	ENSG00000143382	irregularly shaped pupil_MP	ADAMTSL4
MP_0009454	ENSG00000185736	impaired contextual conditioning behavior_MP	ADARB2
MP_0001900	ENSG00000164742	impaired synaptic plasticity_MP	ADCY1
MP_0001556	ENSG00000078295	increased circulating HDL cholesterol level_MP	ADCY2
MP_0001923	ENSG00000138031	reduced female fertility_MP	ADCY3
MP_0005668	ENSG00000138031	decreased circulating leptin level_MP	ADCY3
MP_0001402	ENSG00000173175	decreased locomotor activity_MP	ADCY5
MP_0001415	ENSG00000141433	increased exploration in new environment_MP	ADCYAP1
MP_0002874	ENSG00000075340	decreased hemoglobin content_MP	ADD2
MP_0005641	ENSG00000075340	increased mean corpuscular hemoglobin concentration_MP	ADD2
MP_0008809	ENSG00000075340	increased spleen iron level_MP	ADD2
MP_0005292	ENSG00000197177	improved glucose tolerance_MP	ADGRA1
MP_0011089	ENSG00000020181	perinatal lethality, complete penetrance_MP	ADGRA2
MP_0005179	ENSG00000069122	decreased circulating cholesterol level_MP	ADGRF5
MP_0010067	ENSG00000069122	increased red blood cell distribution width_MP	ADGRF5
MP_0002490	ENSG00000182885	abnormal immunoglobulin level_MP	ADGRG3
MP_0002128	ENSG00000112414	abnormal blood circulation_MP	ADGRG6
MP_0001304	ENSG00000162618	cataract_MP	ADGRL4
MP_0002699	ENSG00000162618	abnormal vitreous body morphology_MP	ADGRL4
MP_0004737	ENSG00000164199	absent distortion product otoacoustic emissions_MP	ADGRV1
MP_0005266	ENSG00000197894	abnormal metabolism_MP	ADH5
MP_0009788	ENSG00000197894	increased susceptibility to bacterial infection induced morbidity/mortality_MP	ADH5
MP_0005670	ENSG00000182035	abnormal white adipose tissue physiology_MP	ADIG
MP_0009289	ENSG00000182035	decreased epididymal fat pad weight_MP	ADIG
MP_0001613	ENSG00000181092	abnormal vasodilation_MP	ADIPOQ
MP_0004982	ENSG00000181092	abnormal osteoclast morphology_MP	ADIPOQ
MP_0005293	ENSG00000181092	impaired glucose tolerance_MP	ADIPOQ
MP_0005605	ENSG00000181092	increased bone mass_MP	ADIPOQ
MP_0002874	ENSG00000159346	decreased hemoglobin content_MP	ADIPOR1
MP_0010067	ENSG00000159346	increased red blood cell distribution width_MP	ADIPOR1
MP_0000186	ENSG00000006831	decreased circulating HDL cholesterol level_MP	ADIPOR2
MP_0001182	ENSG00000148926	lung hemorrhage_MP	ADM
MP_0002189	ENSG00000148926	abnormal myocardial trabeculae morphology_MP	ADM
MP_0003620	ENSG00000148926	oliguria_MP	ADM
MP_0002270	ENSG00000274286	abnormal pulmonary alveolus morphology_MP	ADRA2B
MP_0005631	ENSG00000274286	decreased lung weight_MP	ADRA2B
MP_0010379	ENSG00000169252	decreased respiratory quotient_MP	ADRB2
MP_0030005	ENSG00000169252	increased retina apoptosis_MP	ADRB2
MP_0008872	ENSG00000188778	abnormal physiological response to xenobiotic_MP	ADRB3
MP_0005159	ENSG00000130706	azoospermia_MP	ADRM1
MP_0001846	ENSG00000111863	increased inflammatory response_MP	ADTRP
MP_0000598	ENSG00000106624	abnormal liver morphology_MP	AEBP1
MP_0010025	ENSG00000169129	decreased total body fat amount_MP	AFAP1L2
MP_0002151	ENSG00000130396	abnormal neural tube morphology_MP	AFDN
MP_0002100	ENSG00000144218	abnormal tooth morphology_MP	AFF3
MP_0001614	ENSG00000072364	abnormal blood vessel morphology_MP	AFF4
MP_0010052	ENSG00000072364	increased grip strength_MP	AFF4
MP_0003313	ENSG00000141385	abnormal locomotor activation_MP	AFG3L2
MP_0001525	ENSG00000038002	impaired balance_MP	AGA
MP_0004738	ENSG00000261011	abnormal auditory brainstem response_MP
MP_0000443	ENSG00000264204	abnormal snout morphology_MP
MP_0004738	ENSG00000264204	abnormal auditory brainstem response_MP
MP_0001262	ENSG00000204305	decreased body weight_MP	AGER
MP_0002083	ENSG00000162688	premature death_MP	AGL
MP_0010090	ENSG00000162688	increased circulating creatine kinase level_MP	AGL
MP_0001730	ENSG00000123908	embryonic growth arrest_MP	AGO2
MP_0009171	ENSG00000169692	enlarged pancreatic islets_MP	AGPAT2
MP_0008587	ENSG00000160216	short photoreceptor outer segment_MP	AGPAT3
MP_0001513	ENSG00000188157	limb grasping_MP	AGRN
MP_0001762	ENSG00000135744	polyuria_MP	AGT
MP_0000880	ENSG00000135049	decreased Purkinje cell number_MP	AGTPBP1
MP_0004738	ENSG00000135049	abnormal auditory brainstem response_MP	AGTPBP1
MP_0004953	ENSG00000135049	decreased spleen weight_MP	AGTPBP1
MP_0002136	ENSG00000144891	abnormal kidney physiology_MP	AGTR1
MP_0011941	ENSG00000144891	increased fluid intake_MP	AGTR1
MP_0001560	ENSG00000180772	abnormal circulating insulin level_MP	AGTR2
MP_0001944	ENSG00000180772	abnormal pancreas morphology_MP	AGTR2
MP_0011100	ENSG00000101444	preweaning lethality, complete penetrance_MP	AHCY
MP_0009642	ENSG00000145192	abnormal blood homeostasis_MP	AHSG
MP_0010378	ENSG00000186063	increased respiratory quotient_MP	AIDA
MP_0010097	ENSG00000204472	abnormal retina blood vessel morphology_MP	AIF1
MP_0001406	ENSG00000156709	abnormal gait_MP	AIFM1
MP_0001732	ENSG00000156709	postnatal growth retardation_MP	AIFM1
MP_0008560	ENSG00000163568	increased tumor necrosis factor secretion_MP	AIM2
MP_0003729	ENSG00000129221	abnormal photoreceptor outer segment morphology_MP	AIPL1
MP_0008451	ENSG00000129221	retina rod cell degeneration_MP	AIPL1
MP_0000220	ENSG00000160224	increased monocyte cell number_MP	AIRE
MP_0003725	ENSG00000160224	increased autoantibody level_MP	AIRE
MP_0005313	ENSG00000160224	absent adrenal gland_MP	AIRE
MP_0006082	ENSG00000160224	CNS inflammation_MP	AIRE
MP_0000825	ENSG00000165695	dilated lateral ventricle_MP	AK8
MP_0003921	ENSG00000131016	abnormal heart left ventricle morphology_MP	AKAP12
MP_0008892	ENSG00000111254	abnormal sperm flagellum morphology_MP	AKAP3
MP_0005342	ENSG00000163286	abnormal intestinal lipid absorption_MP	ALPG
MP_0001547	ENSG00000163295	abnormal lipid level_MP	ALPI
MP_0000008	ENSG00000198074	increased white adipose tissue amount_MP	AKR1B10
MP_0011940	ENSG00000198074	decreased food intake_MP	AKR1B10
MP_0009355	ENSG00000227471	increased liver triglyceride level_MP	AKR1B15
MP_0004842	ENSG00000227471	abnormal large intestine crypts of Lieberkuhn morphology_MP	AKR1B15
MP_0010052	ENSG00000227471	increased grip strength_MP	AKR1B15
MP_0010540	ENSG00000151632	long stride length_MP	AKR1C2
MP_0020351	ENSG00000151632	decreased vocalization_MP	AKR1C2
MP_0010160	ENSG00000187134	increased oligodendrocyte number_MP	AKR1C1
MP_0002169	ENSG00000198610	no abnormal phenotype detected_MP	AKR1C4
MP_0003795	ENSG00000211454	abnormal bone structure_MP	AKR7L
MP_0001146	ENSG00000142208	abnormal testis morphology_MP	AKT1
MP_0001156	ENSG00000142208	abnormal spermatogenesis_MP	AKT1
MP_0001265	ENSG00000142208	decreased body size_MP	AKT1
MP_0001935	ENSG00000142208	decreased litter size_MP	AKT1
MP_0002968	ENSG00000105221	increased circulating alkaline phosphatase level_MP	AKT2
MP_0014169	ENSG00000105221	decreased brown adipose tissue mass_MP	AKT2
MP_0002196	ENSG00000117020	absent corpus callosum_MP	AKT3
MP_0008235	ENSG00000117020	increased susceptibility to neuronal excitotoxicity_MP	AKT3
MP_0000160	ENSG00000166971	kyphosis_MP	AKTIP
MP_0003120	ENSG00000128918	abnormal tracheal cartilage morphology_MP	ALDH1A2
MP_0005331	ENSG00000137124	insulin resistance_MP	ALDH1B1
MP_0009176	ENSG00000137124	increased pancreatic alpha cell number_MP	ALDH1B1
MP_0011819	ENSG00000137124	increased pancreatic beta cell proliferation_MP	ALDH1B1
MP_0001262	ENSG00000111275	decreased body weight_MP	ALDH2
MP_0008075	ENSG00000111275	decreased CD4-positive, alpha beta T cell number_MP	ALDH2
MP_0001231	ENSG00000072210	abnormal epidermis stratum basale morphology_MP	ALDH3A2
MP_0005278	ENSG00000189366	abnormal cholesterol homeostasis_MP	ALG1L
MP_0001697	ENSG00000139133	abnormal embryo size_MP	ALG10
MP_0004402	ENSG00000139133	decreased cochlear outer hair cell number_MP	ALG10
MP_0003232	ENSG00000175548	abnormal forebrain development_MP	ALG10B
MP_0004402	ENSG00000175548	decreased cochlear outer hair cell number_MP	ALG10B
MP_0011100	ENSG00000172339	preweaning lethality, complete penetrance_MP	ALG14
MP_0001399	ENSG00000214160	hyperactivity_MP	ALG3
MP_0001752	ENSG00000171094	abnormal hypothalamus secretion_MP	ALK
MP_0002092	ENSG00000171094	abnormal eye morphology_MP	ALK
MP_0001935	ENSG00000091542	decreased litter size_MP	ALKBH5
MP_0005331	ENSG00000116127	insulin resistance_MP	ALMS1
MP_0005597	ENSG00000012779	decreased susceptibility to type I hypersensitivity reaction_MP	ALOX5
MP_0001547	ENSG00000179148	abnormal lipid level_MP	ALOXE3
MP_0001265	ENSG00000162551	decreased body size_MP	ALPL
MP_0001405	ENSG00000162551	impaired coordination_MP	ALPL
MP_0000841	ENSG00000110497	abnormal hindbrain morphology_MP	AMBRA1
MP_0000709	ENSG00000099721	enlarged thymus_MP	AMELY
MP_0002059	ENSG00000099721	abnormal seminal vesicle morphology_MP	AMELY
MP_0002230	ENSG00000166126	abnormal primitive streak formation_MP	AMN
MP_0006386	ENSG00000166126	absent somites_MP	AMN
MP_0013504	ENSG00000166126	increased embryonic tissue cell apoptosis_MP	AMN
MP_0001861	ENSG00000133805	lung inflammation_MP	AMPD3
MP_0001469	ENSG00000078053	abnormal contextual conditioning behavior_MP	AMPH
MP_0010052	ENSG00000153107	increased grip strength_MP	ANAPC1
MP_0011239	ENSG00000129055	abnormal skin coloration_MP	ANAPC13
MP_0011239	ENSG00000110200	abnormal skin coloration_MP	ANAPC15
MP_0001402	ENSG00000196510	decreased locomotor activity_MP	ANAPC7
MP_0000438	ENSG00000154122	abnormal cranium morphology_MP	ANKH
MP_0000218	ENSG00000029534	increased leukocyte cell number_MP	ANK1
MP_0000314	ENSG00000029534	schistocytosis_MP	ANK1
MP_0002841	ENSG00000029534	impaired skeletal muscle contractility_MP	ANK1
MP_0003656	ENSG00000029534	abnormal erythrocyte physiology_MP	ANK1
MP_0001392	ENSG00000145362	abnormal locomotor behavior_MP	ANK2
MP_0020351	ENSG00000145362	decreased vocalization_MP	ANK2
MP_0005178	ENSG00000167522	increased circulating cholesterol level_MP	ANKRD11
MP_0001554	ENSG00000107890	increased circulating free fatty acids level_MP	ANKRD26
MP_0002282	ENSG00000131620	abnormal trachea morphology_MP	ANO1
MP_0002942	ENSG00000134343	decreased circulating alanine transaminase level_MP	ANO3
MP_0005567	ENSG00000136938	decreased circulating total protein level_MP	ANP32B
MP_0001120	ENSG00000163297	abnormal uterus morphology_MP	ANTXR2
MP_0010935	ENSG00000135046	increased airway resistance_MP	ANXA1
MP_0001262	ENSG00000231991	decreased body weight_MP
MP_0006063	ENSG00000100280	abnormal inferior vena cava morphology_MP	AP1B1
MP_0005546	ENSG00000166747	choroidal neovascularization_MP	AP1G1
MP_0005562	ENSG00000196961	decreased mean corpuscular hemoglobin_MP	AP2A1
MP_0002625	ENSG00000006125	heart left ventricle hypertrophy_MP	AP2B1
MP_0001406	ENSG00000103723	abnormal gait_MP	AP3B2
MP_0000043	ENSG00000065000	organ of Corti degeneration_MP	AP3D1
MP_0001399	ENSG00000065000	hyperactivity_MP	AP3D1
MP_0005201	ENSG00000065000	abnormal retina pigment epithelium morphology_MP	AP3D1
MP_0020432	ENSG00000065000	decreased platelet dense granule number_MP	AP3D1
MP_0005564	ENSG00000081014	increased hemoglobin content_MP	AP4E1
MP_0000786	ENSG00000120868	abnormal embryonic neuroepithelial layer differentiation_MP	APAF1
MP_0000936	ENSG00000120868	small embryonic telencephalon_MP	APAF1
MP_0001554	ENSG00000134982	increased circulating free fatty acids level_MP	APC
MP_0008019	ENSG00000134982	increased liver tumor incidence_MP	APC
MP_0011109	ENSG00000134982	lethality throughout fetal growth and development, incomplete penetrance_MP	APC
MP_0001732	ENSG00000115266	postnatal growth retardation_MP	APC2
MP_0008803	ENSG00000248329	abnormal placental labyrinth vasculature morphology_MP	APELA
MP_0001263	ENSG00000171388	weight loss_MP	APLN
MP_0001262	ENSG00000134817	decreased body weight_MP	APLNR
MP_0001935	ENSG00000134817	decreased litter size_MP	APLNR
MP_0004883	ENSG00000118137	abnormal vascular wound healing_MP	APOA1
MP_0002490	ENSG00000244509	abnormal immunoglobulin level_MP	APOBEC3C
MP_0001303	ENSG00000267467	abnormal lens morphology_MP	APOC4
MP_0000233	ENSG00000130203	abnormal blood flow velocity_MP	APOE
MP_0001392	ENSG00000130203	abnormal locomotor behavior_MP	APOE
MP_0001861	ENSG00000130203	lung inflammation_MP	APOE
MP_0002651	ENSG00000130203	abnormal sciatic nerve morphology_MP	APOE
MP_0003871	ENSG00000130203	abnormal myelin sheath morphology_MP	APOE
MP_0005006	ENSG00000130203	abnormal osteoblast physiology_MP	APOE
MP_0005339	ENSG00000130203	increased susceptibility to atherosclerosis_MP	APOE
MP_0001454	ENSG00000142192	abnormal cued conditioning behavior_MP	APP
MP_0008918	ENSG00000142192	microgliosis_MP	APP
MP_0002083	ENSG00000178301	premature death_MP	AQP11
MP_0001263	ENSG00000167580	weight loss_MP	AQP2
MP_0001429	ENSG00000167580	dehydration_MP	AQP2
MP_0002988	ENSG00000167580	decreased urine osmolality_MP	AQP2
MP_0001337	ENSG00000161798	dry eyes_MP	AQP5
MP_0009172	ENSG00000279688	small pancreatic islets_MP	LOC112267859
MP_0000260	ENSG00000120318	abnormal angiogenesis_MP	ARAP3
MP_0003231	ENSG00000120318	abnormal placenta vasculature_MP	ARAP3
MP_0011521	ENSG00000120318	decreased placental labyrinth size_MP	ARAP3
MP_0010053	ENSG00000095139	decreased grip strength_MP	ARCN1
MP_0013278	ENSG00000185829	decreased fasting circulating glucose level_MP	ARL17A
MP_0001577	ENSG00000165527	anemia_MP	ARF6
MP_0003203	ENSG00000175220	increased neuron apoptosis_MP	ARHGAP1
MP_0003446	ENSG00000175220	renal hypoplasia_MP	ARHGAP1
MP_0000266	ENSG00000269891	abnormal heart morphology_MP	ARHGAP19-SLIT1
MP_0004810	ENSG00000107863	decreased hematopoietic stem cell number_MP	ARHGAP21
MP_0002599	ENSG00000186517	increased mean platelet volume_MP	ARHGAP30
MP_0010067	ENSG00000186517	increased red blood cell distribution width_MP	ARHGAP30
MP_0008079	ENSG00000180448	decreased CD8-positive, alpha-beta T cell number_MP	ARHGAP45
MP_0008101	ENSG00000180448	lymph node hypoplasia_MP	ARHGAP45
MP_0006254	ENSG00000100852	thin cerebral cortex_MP	ARHGAP5
MP_0002574	ENSG00000241484	increased vertical activity_MP	ARHGAP8
MP_0003945	ENSG00000076928	abnormal lymphocyte physiology_MP	ARHGEF1
MP_0008177	ENSG00000076928	increased germinal center B cell number_MP	ARHGEF1
MP_0002941	ENSG00000104728	increased circulating alanine transaminase level_MP	ARHGEF10
MP_0005179	ENSG00000136002	decreased circulating cholesterol level_MP	ARHGEF4
MP_0001698	ENSG00000117713	decreased embryo size_MP	ARID1A
MP_0000781	ENSG00000049618	decreased corpus callosum size_MP	ARID1B
MP_0008432	ENSG00000049618	abnormal long term spatial reference memory_MP	ARID1B
MP_0008813	ENSG00000116017	decreased common myeloid progenitor cell number_MP	ARID3A
MP_0005018	ENSG00000032219	decreased T cell number_MP	ARID4A
MP_0011939	ENSG00000150347	increased food intake_MP	ARID5B
MP_0001853	ENSG00000177479	heart inflammation_MP	ARIH2
MP_0001861	ENSG00000177479	lung inflammation_MP	ARIH2
MP_0002376	ENSG00000177479	abnormal dendritic cell physiology_MP	ARIH2
MP_0002687	ENSG00000102931	oligozoospermia_MP	ARL2BP
MP_0009230	ENSG00000102931	abnormal sperm head morphology_MP	ARL2BP
MP_0000527	ENSG00000138175	abnormal kidney development_MP	ARL3
MP_0030940	ENSG00000165309	impaired autophagy_MP	ARMC3
MP_0005578	ENSG00000100299	teratozoospermia_MP	ARSA
MP_0005140	ENSG00000113273	decreased cardiac muscle contractility_MP	ARSB
MP_0000819	ENSG00000004848	abnormal olfactory bulb morphology_MP	ARX
MP_0005202	ENSG00000104763	lethargy_MP	ASAH1
MP_0000689	ENSG00000065802	abnormal spleen morphology_MP	ASB1
MP_0011965	ENSG00000177981	decreased total retina thickness_MP	ASB8
MP_0001008	ENSG00000139352	abnormal sympathetic ganglion morphology_MP	ASCL1
MP_0000689	ENSG00000232237	abnormal spleen morphology_MP	ASCL5
MP_0001120	ENSG00000116539	abnormal uterus morphology_MP	ASH1L
MP_0005350	ENSG00000116539	increased susceptibility to autoimmune disorder_MP	ASH1L
MP_0001326	ENSG00000108684	retina degeneration_MP	ASIC2
MP_0002734	ENSG00000213199	abnormal mechanical nociception_MP	ASIC3
MP_0001922	ENSG00000066279	reduced male fertility_MP	ASPM
MP_0002182	ENSG00000066279	abnormal astrocyte morphology_MP	ASPM
MP_0001325	ENSG00000106819	abnormal retina morphology_MP	ASPN
MP_0001510	ENSG00000244617	abnormal coat appearance_MP	ASPRV1
MP_0000422	ENSG00000130707	delayed hair appearance_MP	ASS1
MP_0001211	ENSG00000130707	wrinkled skin_MP	ASS1
MP_0001394	ENSG00000130707	circling_MP	ASS1
MP_0000849	ENSG00000152092	abnormal cerebellum morphology_MP	ASTN1
MP_0000208	ENSG00000171456	decreased hematocrit_MP	ASXL1
MP_0001417	ENSG00000119778	decreased exploration in new environment_MP	ATAD2B
MP_0002020	ENSG00000176208	increased tumor incidence_MP	ATAD5
MP_0003667	ENSG00000176208	increased hemangiosarcoma incidence_MP	ATAD5
MP_0002371	ENSG00000167654	abnormal thymus cortex morphology_MP	ATCAY
MP_0008026	ENSG00000167654	abnormal brain white matter morphology_MP	ATCAY
MP_0010402	ENSG00000107669	ventricular septal defect_MP	ATE1
MP_0011380	ENSG00000115966	enlarged brain ventricles_MP	ATF2
MP_0009146	ENSG00000128272	abnormal pancreatic acinar cell morphology_MP	ATF4
MP_0011090	ENSG00000128272	perinatal lethality, incomplete penetrance_MP	ATF4
MP_0008943	ENSG00000118217	increased sensitivity to induced cell death_MP	ATF6
MP_0011108	ENSG00000175224	embryonic lethality during organogenesis, incomplete penetrance_MP	ATG13
MP_0008657	ENSG00000085978	increased interleukin-1 beta secretion_MP	ATG16L1
MP_0001325	ENSG00000168397	abnormal retina morphology_MP	ATG4B
MP_0001513	ENSG00000168397	limb grasping_MP	ATG4B
MP_0002753	ENSG00000130734	dilated heart left ventricle_MP	ATG4D
MP_0004029	ENSG00000149311	spontaneous chromosome breakage_MP	ATM
MP_0005018	ENSG00000149311	decreased T cell number_MP	ATM
MP_0008498	ENSG00000149311	decreased IgG3 level_MP	ATM
MP_0009339	ENSG00000149311	decreased splenocyte number_MP	ATM
MP_0006065	ENSG00000166454	abnormal heart position or orientation_MP	ATMIN
MP_0002060	ENSG00000111676	abnormal skin morphology_MP	ATN1
MP_0002673	ENSG00000111676	abnormal sperm number_MP	ATN1
MP_0003928	ENSG00000111676	increased heart rate variability_MP	ATN1
MP_0006108	ENSG00000172238	abnormal hindbrain development_MP	ATOH1
MP_0002169	ENSG00000179774	no abnormal phenotype detected_MP	ATOH7
MP_0010418	ENSG00000068650	perimembraneous ventricular septal defect_MP	ATP11A
MP_0005562	ENSG00000058063	decreased mean corpuscular hemoglobin_MP	ATP11B
MP_0003331	ENSG00000101974	increased hepatocellular carcinoma incidence_MP	ATP11C
MP_0003717	ENSG00000105726	pallor_MP	ATP13A1
MP_0002882	ENSG00000159363	abnormal neuron morphology_MP	ATP13A2
MP_0005058	ENSG00000159363	abnormal lysosome morphology_MP	ATP13A2
MP_0011110	ENSG00000127249	preweaning lethality, incomplete penetrance_MP	ATP13A4
MP_0000274	ENSG00000163399	enlarged heart_MP	ATP1A1
MP_0000703	ENSG00000163399	abnormal thymus morphology_MP	ATP1A1
MP_0001413	ENSG00000018625	abnormal response to new environment_MP	ATP1A2
MP_0010698	ENSG00000018625	abnormal impulsive behavior control_MP	ATP1A2
MP_0008515	ENSG00000129244	thin retina outer nuclear layer_MP	ATP1B2
MP_0003828	ENSG00000174437	pulmonary edema_MP	ATP2A2
MP_0005608	ENSG00000174437	cardiac interstitial fibrosis_MP	ATP2A2
MP_0000034	ENSG00000157087	abnormal inner ear vestibule morphology_MP	ATP2B2
MP_0001516	ENSG00000157087	abnormal motor coordination/balance_MP	ATP2B2
MP_0003026	ENSG00000058668	decreased vasoconstriction_MP	ATP2B4
MP_0001732	ENSG00000165240	postnatal growth retardation_MP	ATP7A
MP_0004953	ENSG00000165240	decreased spleen weight_MP	ATP7A
MP_0002082	ENSG00000123191	postnatal lethality_MP	ATP7B
MP_0002834	ENSG00000081923	decreased heart weight_MP	ATP8B1
MP_0010052	ENSG00000081923	increased grip strength_MP	ATP8B1
MP_0002968	ENSG00000143515	increased circulating alkaline phosphatase level_MP	ATP8B2
MP_0001931	ENSG00000175054	abnormal oogenesis_MP	ATR
MP_0002397	ENSG00000175054	abnormal bone marrow morphology_MP	ATR
MP_0004734	ENSG00000175054	small thoracic cavity_MP	ATR
MP_0004956	ENSG00000175054	decreased thymus weight_MP	ATR
MP_0001399	ENSG00000204842	hyperactivity_MP	ATXN2
MP_0001698	ENSG00000087586	decreased embryo size_MP	AURKA
MP_0002169	ENSG00000087586	no abnormal phenotype detected_MP	AURKA
MP_0003651	ENSG00000158321	abnormal axon extension_MP	AUTS2
MP_0000250	ENSG00000166148	abnormal vasoconstriction_MP	AVPR1A
MP_0001314	ENSG00000147160	corneal opacity_MP	AWAT2
MP_0001322	ENSG00000147160	abnormal iris morphology_MP	AWAT2
MP_0004852	ENSG00000162779	decreased testis weight_MP	AXDND1
MP_0009230	ENSG00000162779	abnormal sperm head morphology_MP	AXDND1
MP_0000592	ENSG00000103126	short tail_MP	AXIN1
MP_0000784	ENSG00000103126	forebrain hypoplasia_MP	AXIN1
MP_0002080	ENSG00000103126	prenatal lethality_MP	AXIN1
MP_0002060	ENSG00000166710	abnormal skin morphology_MP	B2M
MP_0008478	ENSG00000176597	increased spleen white pulp amount_MP	B3GNT5
MP_0005036	ENSG00000198488	diarrhea_MP	B3GNT6
MP_0008566	ENSG00000198488	increased interferon-gamma secretion_MP	B3GNT6
MP_0000379	ENSG00000086062	decreased hair follicle number_MP	B4GALT1
MP_0002416	ENSG00000086062	abnormal proerythroblast morphology_MP	B4GALT1
MP_0004841	ENSG00000086062	abnormal small intestine crypts of Lieberkuhn morphology_MP	B4GALT1
MP_0011089	ENSG00000108641	perinatal lethality, complete penetrance_MP	B9D1
MP_0009142	ENSG00000186318	decreased prepulse inhibition_MP	BACE1
MP_0009936	ENSG00000186318	abnormal dendritic spine morphology_MP	BACE1
MP_0013279	ENSG00000156273	increased fasting circulating glucose level_MP	BACH1
MP_0001732	ENSG00000151929	postnatal growth retardation_MP	BAG3
MP_0009766	ENSG00000166170	increased sensitivity to xenobiotic induced morbidity/mortality_MP	BAG5
MP_0004505	ENSG00000204463	decreased renal glomerulus number_MP	BAG6
MP_0005498	ENSG00000095739	hyporesponsive to tactile stimuli_MP	BAMBI
MP_0008167	ENSG00000153064	increased B-1a cell number_MP	BANK1
MP_0002085	ENSG00000138376	abnormal embryonic tissue morphology_MP	BARD1
MP_0009402	ENSG00000043039	decreased skeletal muscle fiber diameter_MP	BARX2
MP_0001399	ENSG00000176788	hyperactivity_MP	BASP1
MP_0001807	ENSG00000156127	decreased IgA level_MP	BATF
MP_0008075	ENSG00000156127	decreased CD4-positive, alpha beta T cell number_MP	BATF
MP_0001925	ENSG00000087088	male infertility_MP	BAX
MP_0005192	ENSG00000087088	increased motor neuron number_MP	BAX
MP_0013630	ENSG00000171159	increased bone trabecular spacing_MP	BBLN
MP_0004022	ENSG00000174483	abnormal cone electrophysiology_MP	BBS1
MP_0008535	ENSG00000174483	enlarged lateral ventricles_MP	BBS1
MP_0002959	ENSG00000179941	increased urine microalbumin level_MP	BBS10
MP_0000703	ENSG00000181004	abnormal thymus morphology_MP	BBS12
MP_0009454	ENSG00000140463	impaired contextual conditioning behavior_MP	BBS4
MP_0010024	ENSG00000163093	increased total body fat amount_MP	BBS5
MP_0011320	ENSG00000187244	abnormal glomerular capillary morphology_MP	BCAM
MP_0001847	ENSG00000064787	brain inflammation_MP	BCAS1
MP_0010551	ENSG00000141376	abnormal coronary vessel morphology_MP	BCAS3
MP_0002891	ENSG00000105552	increased insulin sensitivity_MP	BCAT2
MP_0005156	ENSG00000105552	bradykinesia_MP	BCAT2
MP_0001302	ENSG00000127152	eyelids open at birth_MP	BCL11B
MP_0000938	ENSG00000171791	motor neuron degeneration_MP	BCL2
MP_0002145	ENSG00000171791	abnormal T cell differentiation_MP	BCL2
MP_0002989	ENSG00000171791	small kidney_MP	BCL2
MP_0003068	ENSG00000171791	enlarged kidney_MP	BCL2
MP_0004953	ENSG00000171791	decreased spleen weight_MP	BCL2
MP_0000220	ENSG00000153094	increased monocyte cell number_MP	BCL2L11
MP_0004771	ENSG00000153094	increased anti-single stranded DNA antibody level_MP	BCL2L11
MP_0004910	ENSG00000129473	decreased seminal vesicle weight_MP	BCL2L2
MP_0002209	ENSG00000258643	decreased germ cell number_MP	BCL2L2-PABPN1
MP_0004910	ENSG00000258643	decreased seminal vesicle weight_MP	BCL2L2-PABPN1
MP_0008664	ENSG00000069399	decreased interleukin-12 secretion_MP	BCL3
MP_0001265	ENSG00000113916	decreased body size_MP	BCL6
MP_0001806	ENSG00000113916	decreased IgM level_MP	BCL6
MP_0000222	ENSG00000161940	decreased neutrophil cell number_MP	BCL6B
MP_0004952	ENSG00000197580	increased spleen weight_MP	BCO2
MP_0000186	ENSG00000085185	decreased circulating HDL cholesterol level_MP	BCORL1
MP_0002100	ENSG00000085185	abnormal tooth morphology_MP	BCORL1
MP_0009832	ENSG00000085185	abnormal sperm mitochondrial sheath morphology_MP	BCORL1
MP_0003288	ENSG00000186716	intestinal edema_MP	BCR
MP_0009763	ENSG00000168398	increased sensitivity to induced morbidity/mortality_MP	BDKRB2
MP_0001402	ENSG00000176697	decreased locomotor activity_MP	BDNF
MP_0005331	ENSG00000242252	insulin resistance_MP	BGLAP
MP_0010024	ENSG00000242252	increased total body fat amount_MP	BGLAP
MP_0004214	ENSG00000182492	abnormal long bone diaphysis morphology_MP	BGN
MP_0008271	ENSG00000182492	abnormal bone ossification_MP	BGN
MP_0008078	ENSG00000134107	increased CD8-positive, alpha-beta T cell number_MP	BHLHE40
MP_0003960	ENSG00000145692	increased lean body mass_MP	BHMT
MP_0002590	ENSG00000112624	increased mean corpuscular volume_MP	BICRAL
MP_0008657	ENSG00000136573	increased interleukin-1 beta secretion_MP	BLK
MP_0012361	ENSG00000095585	decreased large unstained cell number_MP	BLNK
MP_0005650	ENSG00000196072	abnormal limb bud morphology_MP	BLOC1S2
MP_0011277	ENSG00000189114	decreased tail pigmentation_MP	BLOC1S3
MP_0001522	ENSG00000259040	impaired swimming_MP	BLOC1S5-TXNDC5
MP_0005172	ENSG00000259040	decreased eye pigmentation_MP	BLOC1S5-TXNDC5
MP_0005201	ENSG00000259040	abnormal retina pigment epithelium morphology_MP	BLOC1S5-TXNDC5
MP_0005408	ENSG00000259040	hypopigmentation_MP	BLOC1S5-TXNDC5
MP_0000689	ENSG00000104164	abnormal spleen morphology_MP	BLOC1S6
MP_0002276	ENSG00000104164	abnormal lung interstitium morphology_MP	BLOC1S6
MP_0001732	ENSG00000133794	postnatal growth retardation_MP	ARNTL
MP_0003025	ENSG00000133794	increased vasoconstriction_MP	ARNTL
MP_0004953	ENSG00000133794	decreased spleen weight_MP	ARNTL
MP_0009133	ENSG00000133794	decreased white fat cell size_MP	ARNTL
MP_0000613	ENSG00000166780	abnormal salivary gland morphology_MP	BMERB1
MP_0006271	ENSG00000104081	abnormal involution of the mammary gland_MP	BMF
MP_0000851	ENSG00000168283	cerebellum hypoplasia_MP	BMI1
MP_0001697	ENSG00000269897	abnormal embryo size_MP	COMMD3-BMI1
MP_0004852	ENSG00000269897	decreased testis weight_MP	COMMD3-BMI1
MP_0001730	ENSG00000163217	embryonic growth arrest_MP	BMP10
MP_0001293	ENSG00000125378	anophthalmia_MP	BMP4
MP_0001325	ENSG00000125378	abnormal retina morphology_MP	BMP4
MP_0003087	ENSG00000125378	absent allantois_MP	BMP4
MP_0011085	ENSG00000125378	postnatal lethality, complete penetrance_MP	BMP4
MP_0000159	ENSG00000112175	abnormal xiphoid process morphology_MP	BMP5
MP_0000558	ENSG00000112175	abnormal tibia morphology_MP	BMP5
MP_0005508	ENSG00000101144	abnormal skeleton morphology_MP	BMP7
MP_0000149	ENSG00000164619	abnormal scapula morphology_MP	BMPER
MP_0005225	ENSG00000164619	abnormal vertebrae development_MP	BMPER
MP_0003072	ENSG00000138696	abnormal metatarsal bone morphology_MP	BMPR1B
MP_0008259	ENSG00000138696	abnormal optic disk morphology_MP	BMPR1B
MP_0001488	ENSG00000144857	increased startle reflex_MP	BOC
MP_0005011	ENSG00000176720	increased eosinophil cell number_MP	BOK
MP_0002075	ENSG00000169627	abnormal coat/hair pigmentation_MP	BOLA2
MP_0005292	ENSG00000183336	improved glucose tolerance_MP	BOLA2
MP_0001147	ENSG00000152430	small testis_MP	BOLL
MP_0001405	ENSG00000270316	impaired coordination_MP
MP_0001850	ENSG00000198183	increased susceptibility to otitis media_MP	BPIFA1
MP_0001303	ENSG00000125999	abnormal lens morphology_MP	BPIFB1
MP_0002169	ENSG00000104331	no abnormal phenotype detected_MP	BPNT2
MP_0004672	ENSG00000104331	short ribs_MP	BPNT2
MP_0001685	ENSG00000171634	abnormal endoderm development_MP	BPTF
MP_0010029	ENSG00000157764	abnormal basicranium morphology_MP	BRAF
MP_0011086	ENSG00000157764	postnatal lethality, incomplete penetrance_MP	BRAF
MP_0002084	ENSG00000012048	abnormal developmental patterning_MP	BRCA1
MP_0001236	ENSG00000139618	abnormal epidermis stratum spinosum morphology_MP	BRCA2
MP_0001925	ENSG00000139618	male infertility_MP	BRCA2
MP_0002052	ENSG00000139618	decreased tumor incidence_MP	BRCA2
MP_0008770	ENSG00000139618	decreased survivor rate_MP	BRCA2
MP_0008943	ENSG00000139618	increased sensitivity to induced cell death_MP	BRCA2
MP_0001732	ENSG00000141867	postnatal growth retardation_MP	BRD4
MP_0003733	ENSG00000141867	abnormal retina inner nuclear layer morphology_MP	BRD4
MP_0002801	ENSG00000166164	abnormal long term object recognition memory_MP	BRD7
MP_0008143	ENSG00000166164	abnormal dendrite morphology_MP	BRD7
MP_0001262	ENSG00000078725	decreased body weight_MP	BRINP1
MP_0001399	ENSG00000078725	hyperactivity_MP	BRINP1
MP_0002606	ENSG00000113460	increased basophil cell number_MP	BRIX1
MP_0000008	ENSG00000102239	increased white adipose tissue amount_MP	BRS3
MP_0000496	ENSG00000168000	abnormal small intestine morphology_MP	BSCL2
MP_0010219	ENSG00000172270	increased T-helper 17 cell number_MP	BSG
MP_0001005	ENSG00000164061	abnormal retina rod cell morphology_MP	BSN
MP_0002843	ENSG00000162399	decreased systemic arterial blood pressure_MP	BSND
MP_0008874	ENSG00000162399	decreased physiological sensitivity to xenobiotic_MP	BSND
MP_0002092	ENSG00000011114	abnormal eye morphology_MP	BTBD7
MP_0000702	ENSG00000174808	enlarged lymph nodes_MP	BTC
MP_0000746	ENSG00000169814	weakness_MP	BTD
MP_0001800	ENSG00000186265	abnormal humoral immune response_MP	BTLA
MP_0004025	ENSG00000166167	polyploidy_MP	BTRC
MP_0011092	ENSG00000169679	embryonic lethality, complete penetrance_MP	BUB1
MP_0006042	ENSG00000156970	increased apoptosis_MP	BUB1B
MP_0012106	ENSG00000156970	impaired exercise endurance_MP	BUB1B
MP_0002083	ENSG00000259288	premature death_MP
MP_0008008	ENSG00000259288	early cellular replicative senescence_MP
MP_0010053	ENSG00000259288	decreased grip strength_MP
MP_0011095	ENSG00000259288	embryonic lethality between implantation and placentation, complete penetrance_MP
MP_0031253	ENSG00000259288	lordokyphosis_MP
MP_0005325	ENSG00000106392	abnormal renal glomerulus morphology_MP	C1GALT1
MP_0001634	ENSG00000171155	internal hemorrhage_MP	C1GALT1C1
MP_0002910	ENSG00000173372	abnormal excitatory postsynaptic currents_MP	C1QA
MP_0000494	ENSG00000173918	abnormal cecum morphology_MP	C1QTNF1
MP_0003443	ENSG00000145861	increased circulating glycerol level_MP	C1QTNF2
MP_0003961	ENSG00000240654	decreased lean body mass_MP	C1QTNF9
MP_0004252	ENSG00000168014	abnormal direction of heart looping_MP	C2CD3
MP_0000336	ENSG00000125730	decreased mast cell number_MP	C3
MP_0008554	ENSG00000125730	decreased circulating tumor necrosis factor level_MP	C3
MP_0008482	ENSG00000224389	decreased spleen germinal center number_MP	C4B
MP_0002169	ENSG00000113600	no abnormal phenotype detected_MP	C9
MP_0000689	ENSG00000147894	abnormal spleen morphology_MP	C9orf72
MP_0001860	ENSG00000147894	liver inflammation_MP	C9orf72
MP_0002494	ENSG00000147894	increased IgM level_MP	C9orf72
MP_0002875	ENSG00000147894	decreased erythrocyte cell number_MP	C9orf72
MP_0000274	ENSG00000102547	enlarged heart_MP	CAB39L
MP_0011045	ENSG00000099991	decreased lung elastance_MP	CABIN1
MP_0005253	ENSG00000175544	abnormal eye physiology_MP	CABP4
MP_0008515	ENSG00000175544	thin retina outer nuclear layer_MP	CABP4
MP_0009836	ENSG00000154040	abnormal sperm principal piece morphology_MP	CABYR
MP_0000746	ENSG00000141837	weakness_MP	CACNA1A
MP_0001516	ENSG00000141837	abnormal motor coordination/balance_MP	CACNA1A
MP_0002169	ENSG00000141837	no abnormal phenotype detected_MP	CACNA1A
MP_0001501	ENSG00000148408	abnormal sleep pattern_MP	CACNA1B
MP_0011100	ENSG00000151067	preweaning lethality, complete penetrance_MP	CACNA1C
MP_0002857	ENSG00000157388	cochlear ganglion degeneration_MP	CACNA1D
MP_0001260	ENSG00000198216	increased body weight_MP	CACNA1E
MP_0004097	ENSG00000006283	abnormal cerebellar cortex morphology_MP	CACNA1G
MP_0002272	ENSG00000100346	abnormal nervous system electrophysiology_MP	CACNA1I
MP_0006108	ENSG00000007402	abnormal hindbrain development_MP	CACNA2D2
MP_0005655	ENSG00000157445	increased aggression_MP	CACNA2D3
MP_0003008	ENSG00000167535	enhanced long term potentiation_MP	CACNB3
MP_0000702	ENSG00000182389	enlarged lymph nodes_MP	CACNB4
MP_0005202	ENSG00000182389	lethargy_MP	CACNB4
MP_0002761	ENSG00000166862	abnormal hippocampal mossy fiber morphology_MP	CACNG2
MP_0003312	ENSG00000166862	abnormal locomotor coordination_MP	CACNG2
MP_0003461	ENSG00000142408	abnormal response to novel object_MP	CACNG8
MP_0002059	ENSG00000105298	abnormal seminal vesicle morphology_MP	CACTIN
MP_0001120	ENSG00000104327	abnormal uterus morphology_MP	CALB1
MP_0002272	ENSG00000104327	abnormal nervous system electrophysiology_MP	CALB1
MP_0002335	ENSG00000175868	decreased airway responsiveness_MP	CALCB
MP_0002626	ENSG00000175868	increased heart rate_MP	CALCB
MP_0004931	ENSG00000175868	enlarged epididymis_MP	CALCB
MP_0001716	ENSG00000064989	abnormal placenta labyrinth morphology_MP	CALCRL
MP_0006267	ENSG00000179218	abnormal intercalated disk morphology_MP	CALR
MP_0003984	ENSG00000128595	embryonic growth retardation_MP	CALU
MP_0000598	ENSG00000183049	abnormal liver morphology_MP	CAMK1D
MP_0001923	ENSG00000152495	reduced female fertility_MP	CAMK4
MP_0002083	ENSG00000152495	premature death_MP	CAMK4
MP_0009454	ENSG00000152495	impaired contextual conditioning behavior_MP	CAMK4
MP_0010053	ENSG00000143919	decreased grip strength_MP	CAMKMT
MP_0000266	ENSG00000111530	abnormal heart morphology_MP	CAND1
MP_0002997	ENSG00000111530	enlarged seminal vesicle_MP	CAND1
MP_0000166	ENSG00000171302	abnormal chondrocyte morphology_MP	CANT1
MP_0001399	ENSG00000142330	hyperactivity_MP	CAPN10
MP_0005344	ENSG00000142330	increased circulating bilirubin level_MP	CAPN10
MP_0009402	ENSG00000092529	decreased skeletal muscle fiber diameter_MP	CAPN3
MP_0011087	ENSG00000135387	neonatal lethality, complete penetrance_MP	CAPRIN1
MP_0000220	ENSG00000116489	increased monocyte cell number_MP	CAPZA1
MP_0000221	ENSG00000116489	decreased leukocyte cell number_MP	CAPZA1
MP_0002599	ENSG00000198898	increased mean platelet volume_MP	CAPZA2
MP_0001265	ENSG00000104267	decreased body size_MP	CA2
MP_0003017	ENSG00000104267	decreased circulating bicarbonate level_MP	CA2
MP_0008603	ENSG00000198286	decreased circulating interleukin-4 level_MP	CARD11
MP_0008688	ENSG00000198286	decreased interleukin-2 secretion_MP	CARD11
MP_0001193	ENSG00000141527	psoriasis_MP	CARD14
MP_0010570	ENSG00000138380	prolonged ST segment_MP	CARF
MP_0001262	ENSG00000167971	decreased body weight_MP	CASKIN1
MP_0001362	ENSG00000167971	abnormal anxiety-related response_MP	CASKIN1
MP_0000689	ENSG00000105141	abnormal spleen morphology_MP	CASP14
MP_0001265	ENSG00000164305	decreased body size_MP	CASP3
MP_0001286	ENSG00000164305	abnormal eye development_MP	CASP3
MP_0001541	ENSG00000164305	abnormal osteoclast physiology_MP	CASP3
MP_0012260	ENSG00000164305	encephalomeningocele_MP	CASP3
MP_0031239	ENSG00000164305	increased atretic ovarian follicle number_MP	CASP3
MP_0011091	ENSG00000064012	prenatal lethality, complete penetrance_MP	CASP8
MP_0001102	ENSG00000036828	small superior vagus ganglion_MP	CASR
MP_0004056	ENSG00000130940	abnormal myocardium compact layer morphology_MP	CASZ1
MP_0000130	ENSG00000105974	abnormal trabecular bone morphology_MP	CAV1
MP_0000774	ENSG00000105974	decreased brain size_MP	CAV1
MP_0006398	ENSG00000105974	increased long bone epiphyseal plate size_MP	CAV1
MP_0008128	ENSG00000105974	abnormal brain internal capsule morphology_MP	CAV1
MP_0003447	ENSG00000105971	decreased tumor growth/size_MP	CAV2
MP_0003084	ENSG00000182533	abnormal skeletal muscle fiber morphology_MP	CAV3
MP_0005331	ENSG00000177469	insulin resistance_MP	CAVIN1
MP_0010124	ENSG00000099625	decreased bone mineral content_MP	CBARP
MP_0001926	ENSG00000078699	female infertility_MP	CBFA2T2
MP_0003449	ENSG00000078699	abnormal intestinal goblet cell morphology_MP	CBFA2T2
MP_0002640	ENSG00000129993	reticulocytosis_MP	CBFA2T3
MP_0011179	ENSG00000067955	decreased erythroblast number_MP	CBFB
MP_0000240	ENSG00000110395	extramedullary hematopoiesis_MP	CBL
MP_0002082	ENSG00000110395	postnatal lethality_MP	CBL
MP_0002412	ENSG00000134812	increased susceptibility to bacterial infection_MP	CBLIF
MP_0001242	ENSG00000160200	hyperkeratosis_MP	CBS
MP_0000495	ENSG00000173894	abnormal colon morphology_MP	CBX2
MP_0011088	ENSG00000173894	neonatal lethality, incomplete penetrance_MP	CBX2
MP_0002048	ENSG00000100307	increased lung adenoma incidence_MP	CBX7
MP_0003675	ENSG00000048342	kidney cyst_MP	CC2D2A
MP_0000598	ENSG00000183287	abnormal liver morphology_MP	CCBE1
MP_0001785	ENSG00000183287	edema_MP	CCBE1
MP_0009395	ENSG00000183287	increased nucleated erythrocyte cell number_MP	CCBE1
MP_0010025	ENSG00000151773	decreased total body fat amount_MP	CCDC122
MP_0001925	ENSG00000128596	male infertility_MP	CCDC136
MP_0000928	ENSG00000203952	incomplete rostral neuropore closure_MP	CCDC160
MP_0000221	ENSG00000255181	decreased leukocyte cell number_MP	CCDC166
MP_0002494	ENSG00000164989	increased IgM level_MP	CCDC171
MP_0000218	ENSG00000141519	increased leukocyte cell number_MP	CCDC40
MP_0001891	ENSG00000141519	hydrocephaly_MP	CCDC40
MP_0004485	ENSG00000164051	increased response of heart to induced stress_MP	CCDC51
MP_0003077	ENSG00000108091	abnormal cell cycle_MP	CCDC6
MP_0009431	ENSG00000169515	decreased fetal weight_MP	CCDC8
MP_0011089	ENSG00000169515	perinatal lethality, complete penetrance_MP	CCDC8
MP_0001262	ENSG00000110148	decreased body weight_MP	CCKBR
MP_0004946	ENSG00000108702	abnormal regulatory T cell physiology_MP	CCL1
MP_0001876	ENSG00000108691	decreased inflammatory response_MP	CCL2
MP_0002444	ENSG00000108691	abnormal T cell physiology_MP	CCL2
MP_0002908	ENSG00000108691	delayed wound healing_MP	CCL2
MP_0005616	ENSG00000108691	decreased susceptibility to type IV hypersensitivity reaction_MP	CCL2
MP_0005669	ENSG00000108691	increased circulating leptin level_MP	CCL2
MP_0005590	ENSG00000108702	increased vasodilation_MP	CCL1
MP_0003383	ENSG00000181374	abnormal gluconeogenesis_MP	CCL13
MP_0003710	ENSG00000181374	abnormal physiological neovascularization_MP	CCL13
MP_0004811	ENSG00000181374	abnormal neuron physiology_MP	CCL13
MP_0002805	ENSG00000276085	abnormal conditioned taste aversion behavior_MP	CCL3L1
MP_0000157	ENSG00000118523	abnormal sternum morphology_MP	CCN2
MP_0000554	ENSG00000136999	abnormal carpal bone morphology_MP	CCN3
MP_0010019	ENSG00000136999	liver vascular congestion_MP	CCN3
MP_0001922	ENSG00000133101	reduced male fertility_MP	CCNA1
MP_0006269	ENSG00000110092	abnormal mammary gland growth during pregnancy_MP	CCND1
MP_0005559	ENSG00000118971	increased circulating glucose level_MP	CCND2
MP_0010052	ENSG00000118971	increased grip strength_MP	CCND2
MP_0002135	ENSG00000152669	abnormal kidney morphology_MP	CCNO
MP_0001262	ENSG00000108100	decreased body weight_MP	CCNY
MP_0005334	ENSG00000108100	abnormal fat pad morphology_MP	CCNY
MP_0008963	ENSG00000108100	increased carbon dioxide production_MP	CCNY
MP_0011698	ENSG00000108100	abnormal brown adipose tissue physiology_MP	CCNY
MP_0001265	ENSG00000103540	decreased body size_MP	CCP110
MP_0008806	ENSG00000260916	increased circulating amylase level_MP	CCPG1
MP_0005565	ENSG00000163823	increased blood urea nitrogen level_MP	CCR1
MP_0008719	ENSG00000163823	impaired neutrophil recruitment_MP	CCR1
MP_0009858	ENSG00000163823	abnormal cellular extravasation_MP	CCR1
MP_0001406	ENSG00000121807	abnormal gait_MP	CCR2
MP_0002118	ENSG00000121807	abnormal lipid homeostasis_MP	CCR2
MP_0001544	ENSG00000160791	abnormal cardiovascular system physiology_MP	CCR5
MP_0002169	ENSG00000112486	no abnormal phenotype detected_MP	CCR6
MP_0002391	ENSG00000112486	abnormal Peyer's patch germinal center morphology_MP	CCR6
MP_0008082	ENSG00000126353	increased single-positive T cell number_MP	CCR7
MP_0005326	ENSG00000177697	abnormal podocyte morphology_MP	CD151
MP_0010957	ENSG00000177575	abnormal aerobic respiration_MP	CD163
MP_0001800	ENSG00000134061	abnormal humoral immune response_MP	CD180
MP_0008495	ENSG00000177455	decreased IgG1 level_MP	CD19
MP_0005566	ENSG00000104938	decreased blood urea nitrogen level_MP	CLEC4M
MP_0001798	ENSG00000090659	impaired macrophage phagocytosis_MP	CD209
MP_0005425	ENSG00000104938	increased macrophage cell number_MP	CLEC4M
MP_0005017	ENSG00000012124	decreased B cell number_MP	CD22
MP_0005079	ENSG00000150637	decreased cytotoxic T cell cytolysis_MP	CD226
MP_0005090	ENSG00000198821	increased double-negative T cell number_MP	CD247
MP_0009278	ENSG00000198821	abnormal bone marrow cell physiology_MP	CD247
MP_0001258	ENSG00000174807	decreased body length_MP	CD248
MP_0002144	ENSG00000272398	abnormal B cell differentiation_MP	CD24
MP_0008896	ENSG00000120217	increased IgG2c level_MP	CD274
MP_0008074	ENSG00000178562	increased CD4-positive, alpha beta T cell number_MP	CD28
MP_0005264	ENSG00000198087	glomerulosclerosis_MP	CD2AP
MP_0008660	ENSG00000167851	increased interleukin-10 secretion_MP	CD300A
MP_0001325	ENSG00000204345	abnormal retina morphology_MP	CD300LD
MP_0001780	ENSG00000135218	decreased brown adipose tissue amount_MP	CD36
MP_0001798	ENSG00000135218	impaired macrophage phagocytosis_MP	CD36
MP_0002421	ENSG00000135218	abnormal cell-mediated immunity_MP	CD36
MP_0004220	ENSG00000135218	abnormal peripheral nervous system regeneration_MP	CD36
MP_0005669	ENSG00000135218	increased circulating leptin level_MP	CD36
MP_0006203	ENSG00000135218	eye hemorrhage_MP	CD36
MP_0001800	ENSG00000104894	abnormal humoral immune response_MP	CD37
MP_0009254	ENSG00000004468	disorganized pancreatic islets_MP	CD38
MP_0005018	ENSG00000010610	decreased T cell number_MP	CD4
MP_0002169	ENSG00000101017	no abnormal phenotype detected_MP	CD40
MP_0020154	ENSG00000101017	impaired humoral immune response_MP	CD40
MP_0005466	ENSG00000102245	abnormal T-helper 2 physiology_MP	CD40LG
MP_0008498	ENSG00000102245	decreased IgG3 level_MP	CD40LG
MP_0002764	ENSG00000026508	short tibia_MP	CD44
MP_0003724	ENSG00000026508	increased susceptibility to induced arthritis_MP	CD44
MP_0002799	ENSG00000196776	abnormal passive avoidance behavior_MP	CD47
MP_0008826	ENSG00000196776	abnormal splenic cell ratio_MP	CD47
MP_0010053	ENSG00000085063	decreased grip strength_MP	CD59
MP_0020550	ENSG00000085063	multinucleated giant male germ cells_MP	CD59
MP_0008075	ENSG00000110848	decreased CD4-positive, alpha beta T cell number_MP	CD69
MP_0008079	ENSG00000125726	decreased CD8-positive, alpha-beta T cell number_MP	CD70
MP_0004762	ENSG00000137101	increased anti-double stranded DNA antibody level_MP	CD72
MP_0008214	ENSG00000137101	increased immature B cell number_MP	CD72
MP_0002494	ENSG00000007312	increased IgM level_MP	CD79B
MP_0005017	ENSG00000007312	decreased B cell number_MP	CD79B
MP_0008181	ENSG00000007312	increased marginal zone B cell number_MP	CD79B
MP_0004974	ENSG00000114013	decreased regulatory T cell number_MP	CD86
MP_0000921	ENSG00000153563	demyelination_MP	CD8A
MP_0008074	ENSG00000172116	increased CD4-positive, alpha beta T cell number_MP	CD8B
MP_0005018	ENSG00000254126	decreased T cell number_MP	CD8B2
MP_0001552	ENSG00000164287	increased circulating triglyceride level_MP	CDC20B
MP_0001556	ENSG00000070831	increased circulating HDL cholesterol level_MP	CDC42
MP_0001697	ENSG00000198752	abnormal embryo size_MP	CDC42BPB
MP_0005013	ENSG00000097046	increased lymphocyte cell number_MP	CDC7
MP_0012114	ENSG00000134371	absent inner cell mass proliferation_MP	CDC73
MP_0000691	ENSG00000164649	enlarged spleen_MP	CDCA7L
MP_0002060	ENSG00000140937	abnormal skin morphology_MP	CDH11
MP_0010053	ENSG00000140945	decreased grip strength_MP	CDH13
MP_0000195	ENSG00000145526	decreased circulating calcium level_MP	CDH18
MP_0004738	ENSG00000107736	abnormal auditory brainstem response_MP	CDH23
MP_0005307	ENSG00000107736	head tossing_MP	CDH23
MP_0011110	ENSG00000107736	preweaning lethality, incomplete penetrance_MP	CDH23
MP_0000266	ENSG00000065883	abnormal heart morphology_MP	CDK13
MP_0001147	ENSG00000123374	small testis_MP	CDK2
MP_0000925	ENSG00000156345	abnormal floor plate morphology_MP	CDK20
MP_0000937	ENSG00000164885	abnormal motor neuron morphology_MP	CDK5
MP_0000825	ENSG00000176749	dilated lateral ventricle_MP	CDK5R1
MP_0011635	ENSG00000101391	abnormal mitochondrial crista morphology_MP	CDK5RAP1
MP_0013272	ENSG00000101391	abnormal translation_MP	CDK5RAP1
MP_0000245	ENSG00000108465	abnormal erythropoiesis_MP	CDK5RAP3
MP_0001823	ENSG00000105810	thymus hypoplasia_MP	CDK6
MP_0008844	ENSG00000145996	decreased subcutaneous adipose tissue amount_MP	CDKAL1
MP_0003331	ENSG00000124762	increased hepatocellular carcinoma incidence_MP	CDKN1A
MP_0005095	ENSG00000111276	decreased T cell proliferation_MP	CDKN1B
MP_0009937	ENSG00000111276	abnormal neuron differentiation_MP	CDKN1B
MP_0001926	ENSG00000129757	female infertility_MP	CDKN1C
MP_0002842	ENSG00000129757	increased systemic arterial blood pressure_MP	CDKN1C
MP_0003055	ENSG00000129757	abnormal long bone epiphyseal plate morphology_MP	CDKN1C
MP_0000240	ENSG00000147889	extramedullary hematopoiesis_MP	CDKN2A
MP_0006069	ENSG00000147889	abnormal retina neuronal layer morphology_MP	CDKN2A
MP_0001258	ENSG00000129596	decreased body length_MP	CDO1
MP_0003935	ENSG00000064309	abnormal craniofacial development_MP	CDON
MP_0005017	ENSG00000101290	decreased B cell number_MP	CDS2
MP_0004499	ENSG00000086548	increased incidence of tumors by chemical induction_MP	CEACAM6
MP_0000495	ENSG00000105388	abnormal colon morphology_MP	CEACAM5
MP_0002702	ENSG00000213892	decreased circulating free fatty acids level_MP	CEACAM16
MP_0002078	ENSG00000079385	abnormal glucose homeostasis_MP	CEACAM1
MP_0005290	ENSG00000086548	decreased oxygen consumption_MP	CEACAM6
MP_0002078	ENSG00000105388	abnormal glucose homeostasis_MP	CEACAM5
MP_0005438	ENSG00000124467	abnormal glycogen homeostasis_MP	PSG8
MP_0009286	ENSG00000183668	increased abdominal fat pad weight_MP	PSG9
MP_0005331	ENSG00000221826	insulin resistance_MP	PSG3
MP_0002078	ENSG00000231924	abnormal glucose homeostasis_MP	PSG1
MP_0002079	ENSG00000243137	increased circulating insulin level_MP	PSG4
MP_0002971	ENSG00000245848	abnormal brown adipose tissue morphology_MP	CEBPA
MP_0005559	ENSG00000245848	increased circulating glucose level_MP	CEBPA
MP_0004156	ENSG00000099954	abnormal QT variability_MP	CECR2
MP_0012260	ENSG00000099954	encephalomeningocele_MP	CECR2
MP_0003393	ENSG00000142615	decreased cardiac output_MP	CELA2A
MP_0002064	ENSG00000101489	seizures_MP	CELF4
MP_0011086	ENSG00000101489	postnatal lethality, incomplete penetrance_MP	CELF4
MP_0001177	ENSG00000008300	atelectasis_MP	CELSR3
MP_0001120	ENSG00000125817	abnormal uterus morphology_MP	CENPB
MP_0002169	ENSG00000117724	no abnormal phenotype detected_MP	CENPF
MP_0001730	ENSG00000151849	embryonic growth arrest_MP	CENPJ
MP_0005269	ENSG00000151849	abnormal occipital bone morphology_MP	CENPJ
MP_0008273	ENSG00000151849	abnormal intramembranous bone ossification_MP	CENPJ
MP_0004151	ENSG00000138092	decreased circulating iron level_MP	CENPO
MP_0003731	ENSG00000174007	abnormal retina outer nuclear layer morphology_MP	CEP19
MP_0030943	ENSG00000126001	abnormal centrosome morphology_MP	CEP250
MP_0005562	ENSG00000198707	decreased mean corpuscular hemoglobin_MP	CEP290
MP_0008450	ENSG00000198707	retina photoreceptor degeneration_MP	CEP290
MP_0006254	ENSG00000182923	thin cerebral cortex_MP	CEP63
MP_0009452	ENSG00000182923	abnormal synaptonemal complex_MP	CEP63
MP_0001925	ENSG00000011523	male infertility_MP	CEP68
MP_0000709	ENSG00000147869	enlarged thymus_MP	CER1
MP_0001265	ENSG00000130283	decreased body size_MP	GDF1
MP_0001547	ENSG00000223802	abnormal lipid level_MP	CERS1
MP_0003354	ENSG00000223802	astrocytosis_MP	CERS1
MP_0002118	ENSG00000143418	abnormal lipid homeostasis_MP	CERS2
MP_0001262	ENSG00000154227	decreased body weight_MP	CERS3
MP_0000783	ENSG00000113163	abnormal forebrain morphology_MP	CERT1
MP_0004201	ENSG00000113163	fetal growth retardation_MP	CERT1
MP_0005562	ENSG00000113163	decreased mean corpuscular hemoglobin_MP	CERT1
MP_0020451	ENSG00000159398	decreased sperm progressive motility_MP	CES5A
MP_0001263	ENSG00000147400	weight loss_MP	CETN2
MP_0002169	ENSG00000160226	no abnormal phenotype detected_MP	CFAP410
MP_0008515	ENSG00000156172	thin retina outer nuclear layer_MP	CFAP418
MP_0009377	ENSG00000181378	ectopic manchette_MP	CFAP65
MP_0005389	ENSG00000231256	reproductive system phenotype_MP	CFAP97D1
MP_0011353	ENSG00000000971	expanded mesangial matrix_MP	CFH
MP_0011453	ENSG00000000971	abnormal glomerular capillary endothelium morphology_MP	CFH
MP_0012143	ENSG00000000971	decreased a-wave amplitude_MP	CFH
MP_0002151	ENSG00000172757	abnormal neural tube morphology_MP	CFL1
MP_0000496	ENSG00000001626	abnormal small intestine morphology_MP	CFTR
MP_0002928	ENSG00000001626	abnormal bile duct morphology_MP	CFTR
MP_0009788	ENSG00000001626	increased susceptibility to bacterial infection induced morbidity/mortality_MP	CFTR
MP_0001488	ENSG00000164430	increased startle reflex_MP	CGAS
MP_0010053	ENSG00000164430	decreased grip strength_MP	CGAS
MP_0008501	ENSG00000138135	increased IgG2b level_MP	CH25H
MP_0000063	ENSG00000136457	decreased bone mineral density_MP	CHAD
MP_0010053	ENSG00000250479	decreased grip strength_MP	CHCHD10
MP_0030940	ENSG00000106153	impaired autophagy_MP	CHCHD2
MP_0011092	ENSG00000153922	embryonic lethality, complete penetrance_MP	CHD1
MP_0000702	ENSG00000173575	enlarged lymph nodes_MP	CHD2
MP_0001614	ENSG00000173575	abnormal blood vessel morphology_MP	CHD2
MP_0003795	ENSG00000173575	abnormal bone structure_MP	CHD2
MP_0005330	ENSG00000173575	cardiomyopathy_MP	CHD2
MP_0002663	ENSG00000111642	absent blastocoele_MP	CHD4
MP_0004182	ENSG00000116254	abnormal spermiation_MP	CHD5
MP_0001921	ENSG00000171316	reduced fertility_MP	CHD7
MP_0002169	ENSG00000171316	no abnormal phenotype detected_MP	CHD7
MP_0005106	ENSG00000171316	abnormal incus morphology_MP	CHD7
MP_0006030	ENSG00000171316	abnormal otic vesicle development_MP	CHD7
MP_0011395	ENSG00000171316	decreased fetal cardiomyocyte proliferation_MP	CHD7
MP_0012315	ENSG00000100888	impaired learning_MP	CHD8
MP_0001732	ENSG00000100604	postnatal growth retardation_MP	CHGA
MP_0004355	ENSG00000100288	short radius_MP	CHKB
MP_0000433	ENSG00000131165	microcephaly_MP	CHMP1A
MP_0000851	ENSG00000131165	cerebellum hypoplasia_MP	CHMP1A
MP_0006108	ENSG00000131165	abnormal hindbrain development_MP	CHMP1A
MP_0001406	ENSG00000128656	abnormal gait_MP	CHN1
MP_0001575	ENSG00000090539	cyanosis_MP	CHRD
MP_0002950	ENSG00000090539	abnormal neural crest cell migration_MP	CHRD
MP_0003938	ENSG00000090539	abnormal ear development_MP	CHRD
MP_0001053	ENSG00000138435	abnormal neuromuscular synapse morphology_MP	CHRNA1
MP_0002058	ENSG00000138435	neonatal lethality_MP	CHRNA1
MP_0001982	ENSG00000101204	decreased chemically-elicited antinociception_MP	CHRNA4
MP_0011239	ENSG00000169684	abnormal skin coloration_MP	CHRNA5
MP_0008752	ENSG00000166664	abnormal tumor necrosis factor level_MP	CHRFAM7A
MP_0000761	ENSG00000196811	thin diaphragm muscle_MP	CHRNG
MP_0001436	ENSG00000196811	abnormal suckling behavior_MP	CHRNG
MP_0001106	ENSG00000169105	abnormal Schwann cell morphology_MP	CHST14
MP_0001935	ENSG00000182022	decreased litter size_MP	CHST15
MP_0002160	ENSG00000124302	abnormal reproductive system morphology_MP	CHST8
MP_0002169	ENSG00000131873	no abnormal phenotype detected_MP	CHSY1
MP_0014052	ENSG00000127586	increased male germ cell apoptosis_MP	CHTF18
MP_0003130	ENSG00000160679	anal atresia_MP	CHTOP
MP_0001297	ENSG00000213341	microphthalmia_MP	CHUK
MP_0006269	ENSG00000213341	abnormal mammary gland growth during pregnancy_MP	CHUK
MP_0009703	ENSG00000213341	decreased birth body size_MP	CHUK
MP_0002102	ENSG00000136425	abnormal ear morphology_MP	CIB2
MP_0001337	ENSG00000176194	dry eyes_MP	CIDEA
MP_0010025	ENSG00000136305	decreased total body fat amount_MP	CIDEB
MP_0002891	ENSG00000187288	increased insulin sensitivity_MP	CIDEC
MP_0004889	ENSG00000187288	increased energy expenditure_MP	CIDEC
MP_0005292	ENSG00000187288	improved glucose tolerance_MP	CIDEC
MP_0010025	ENSG00000187288	decreased total body fat amount_MP	CIDEC
MP_0005104	ENSG00000112144	abnormal tarsal bone morphology_MP	CILK1
MP_0020040	ENSG00000112144	decreased bone ossification_MP	CILK1
MP_0020137	ENSG00000112144	decreased bone mineralization_MP	CILK1
MP_0003019	ENSG00000122873	increased circulating chloride level_MP	CISD1
MP_0031253	ENSG00000145354	lordokyphosis_MP	CISD2
MP_0002741	ENSG00000122966	small olfactory bulb_MP	CIT
MP_0006027	ENSG00000164442	impaired lung alveolus development_MP	CITED2
MP_0001442	ENSG00000237289	decreased grooming behavior_MP	CKMT1B
MP_0020550	ENSG00000123975	multinucleated giant male germ cells_MP	CKS2
MP_0003733	ENSG00000121940	abnormal retina inner nuclear layer morphology_MP	CLCC1
MP_0009402	ENSG00000121940	decreased skeletal muscle fiber diameter_MP	CLCC1
MP_0000939	ENSG00000175505	decreased motor neuron number_MP	CLCF1
MP_0001924	ENSG00000188037	infertility_MP	CLCN1
MP_0005405	ENSG00000188037	axon degeneration_MP	CLCN1
MP_0002229	ENSG00000114859	neurodegeneration_MP	CLCN2
MP_0008917	ENSG00000114859	abnormal oligodendrocyte physiology_MP	CLCN2
MP_0001405	ENSG00000109572	impaired coordination_MP	CLCN3
MP_0001921	ENSG00000109572	reduced fertility_MP	CLCN3
MP_0002083	ENSG00000109572	premature death_MP	CLCN3
MP_0002182	ENSG00000109572	abnormal astrocyte morphology_MP	CLCN3
MP_0002901	ENSG00000171365	increased urine phosphate level_MP	CLCN5
MP_0000067	ENSG00000103249	osteopetrosis_MP	CLCN7
MP_0002397	ENSG00000103249	abnormal bone marrow morphology_MP	CLCN7
MP_0003354	ENSG00000103249	astrocytosis_MP	CLCN7
MP_0013631	ENSG00000103249	decreased bone trabecular spacing_MP	CLCN7
MP_0008537	ENSG00000184908	increased susceptibility to induced colitis_MP	CLCNKB
MP_0000266	ENSG00000184908	abnormal heart morphology_MP	CLCNKB
MP_0001402	ENSG00000184908	decreased locomotor activity_MP	CLCNKB
MP_0003960	ENSG00000186510	increased lean body mass_MP	CLCNKA
MP_0001515	ENSG00000013297	abnormal grip strength_MP	CLDN11
MP_0002591	ENSG00000189143	decreased mean corpuscular volume_MP	CLDN4
MP_0005565	ENSG00000165376	increased blood urea nitrogen level_MP	CLDN2
MP_0006316	ENSG00000165376	increased urine sodium level_MP	CLDN2
MP_0005632	ENSG00000253958	decreased circulating aspartate transaminase level_MP	CLDN23
MP_0002965	ENSG00000160318	increased circulating serum albumin level_MP	CLDND2
MP_0005568	ENSG00000160318	increased circulating total protein level_MP	CLDND2
MP_0002590	ENSG00000132514	increased mean corpuscular volume_MP	CLEC10A
MP_0006298	ENSG00000165682	abnormal platelet activation_MP	CLEC1B
MP_0011514	ENSG00000165682	skin hemorrhage_MP	CLEC1B
MP_0009767	ENSG00000166527	decreased sensitivity to xenobiotic induced morbidity/mortality_MP	CLEC4D
MP_0000709	ENSG00000258227	enlarged thymus_MP	CLEC5A
MP_0002962	ENSG00000112782	increased urine protein level_MP	CLIC5
MP_0001922	ENSG00000130779	reduced male fertility_MP	CLIP1
MP_0000781	ENSG00000106665	decreased corpus callosum size_MP	CLIP2
MP_0001762	ENSG00000188603	polyuria_MP	CLN3
MP_0003566	ENSG00000188603	abnormal cell adhesion_MP	CLN3
MP_0000691	ENSG00000182372	enlarged spleen_MP	CLN8
MP_0000438	ENSG00000134852	abnormal cranium morphology_MP	CLOCK
MP_0000709	ENSG00000134852	enlarged thymus_MP	CLOCK
MP_0000938	ENSG00000172409	motor neuron degeneration_MP	CLP1
MP_0002083	ENSG00000125656	premature death_MP	CLPP
MP_0010025	ENSG00000125656	decreased total body fat amount_MP	CLPP
MP_0011630	ENSG00000125656	increased mitochondrial size_MP	CLPP
MP_0003849	ENSG00000137392	greasy coat_MP	CLPS
MP_0001410	ENSG00000163646	head bobbing_MP	CLRN1
MP_0002060	ENSG00000163646	abnormal skin morphology_MP	CLRN1
MP_0002608	ENSG00000171603	increased hematocrit_MP	CLSTN1
MP_0001406	ENSG00000139182	abnormal gait_MP	CLSTN3
MP_0001764	ENSG00000147003	abnormal homeostasis_MP	CLTRN
MP_0011087	ENSG00000132361	neonatal lethality, complete penetrance_MP	CLUH
MP_0001486	ENSG00000168405	abnormal startle reflex_MP	CMAHP
MP_0005598	ENSG00000164309	decreased ventricle muscle contractility_MP	CMYA5
MP_0011259	ENSG00000169714	abnormal cephalic neural fold morphology_MP	CNBP
MP_0001293	ENSG00000133313	anophthalmia_MP	CNDP2
MP_0002997	ENSG00000133313	enlarged seminal vesicle_MP	CNDP2
MP_0008584	ENSG00000144191	photoreceptor outer segment degeneration_MP	CNGA3
MP_0004021	ENSG00000070729	abnormal rod electrophysiology_MP	CNGB1
MP_0000428	ENSG00000148842	abnormal craniofacial morphology_MP	CNNM2
MP_0030450	ENSG00000158158	abnormal enamel mineralization_MP	CNNM4
MP_0008844	ENSG00000088038	decreased subcutaneous adipose tissue amount_MP	CNOT3
MP_0000266	ENSG00000198791	abnormal heart morphology_MP	CNOT7
MP_0006380	ENSG00000198791	abnormal spermatid morphology_MP	CNOT7
MP_0004924	ENSG00000173786	abnormal behavior_MP	CNP
MP_0008770	ENSG00000118432	decreased survivor rate_MP	CNR1
MP_0000937	ENSG00000242689	abnormal motor neuron morphology_MP	CNTF
MP_0001435	ENSG00000122756	absent suckling reflex_MP	CNTFR
MP_0002064	ENSG00000174469	seizures_MP	CNTNAP2
MP_0004736	ENSG00000106078	abnormal distortion product otoacoustic emission_MP	COBL
MP_0000691	ENSG00000164597	enlarged spleen_MP	COG5
MP_0000208	ENSG00000133103	decreased hematocrit_MP	COG6
MP_0005011	ENSG00000133103	increased eosinophil cell number_MP	COG6
MP_0013022	ENSG00000133103	increased Ly6C high monocyte number_MP	COG6
MP_0000166	ENSG00000060718	abnormal chondrocyte morphology_MP	COL11A1
MP_0008272	ENSG00000060718	abnormal endochondral bone ossification_MP	COL11A1
MP_0011087	ENSG00000060718	neonatal lethality, complete penetrance_MP	COL11A1
MP_0000164	ENSG00000111799	abnormal cartilage development_MP	COL12A1
MP_0000745	ENSG00000197467	tremors_MP	COL13A1
MP_0003566	ENSG00000197467	abnormal cell adhesion_MP	COL13A1
MP_0000751	ENSG00000204291	myopathy_MP	COL15A1
MP_0003725	ENSG00000065618	increased autoantibody level_MP	COL17A1
MP_0000351	ENSG00000108821	increased cell proliferation_MP	COL1A1
MP_0002075	ENSG00000108821	abnormal coat/hair pigmentation_MP	COL1A1
MP_0002636	ENSG00000108821	delayed vaginal opening_MP	COL1A1
MP_0002759	ENSG00000164692	abnormal caudal vertebrae morphology_MP	COL1A2
MP_0002896	ENSG00000164692	abnormal bone mineralization_MP	COL1A2
MP_0005503	ENSG00000164692	abnormal tendon morphology_MP	COL1A2
MP_0000702	ENSG00000160963	enlarged lymph nodes_MP	COL26A1
MP_0000166	ENSG00000196739	abnormal chondrocyte morphology_MP	COL27A1
MP_0000165	ENSG00000139219	abnormal long bone hypertrophic chondrocyte zone_MP	COL2A1
MP_0000550	ENSG00000139219	abnormal forelimb morphology_MP	COL2A1
MP_0001262	ENSG00000139219	decreased body weight_MP	COL2A1
MP_0001322	ENSG00000187498	abnormal iris morphology_MP	COL4A1
MP_0001614	ENSG00000187498	abnormal blood vessel morphology_MP	COL4A1
MP_0002792	ENSG00000187498	abnormal retina vasculature morphology_MP	COL4A1
MP_0002152	ENSG00000134871	abnormal brain morphology_MP	COL4A2
MP_0001762	ENSG00000169031	polyuria_MP	COL4A3
MP_0011377	ENSG00000169031	renal glomerulus fibrosis_MP	COL4A3
MP_0001243	ENSG00000130635	abnormal dermal layer morphology_MP	COL5A1
MP_0011088	ENSG00000204262	neonatal lethality, incomplete penetrance_MP	COL5A2
MP_0008844	ENSG00000080573	decreased subcutaneous adipose tissue amount_MP	COL5A3
MP_0003852	ENSG00000142156	skeletal muscle necrosis_MP	COL6A1
MP_0004509	ENSG00000049089	abnormal pelvic girdle bone morphology_MP	COL9A2
MP_0009142	ENSG00000049089	decreased prepulse inhibition_MP	COL9A2
MP_0009142	ENSG00000092758	decreased prepulse inhibition_MP	COL9A3
MP_0000111	ENSG00000130309	cleft palate_MP	COLGALT1
MP_0001711	ENSG00000130309	abnormal placenta morphology_MP	COLGALT1
MP_0005165	ENSG00000130309	increased susceptibility to injury_MP	COLGALT1
MP_0002740	ENSG00000110442	heart hypoplasia_MP	COMMD9
MP_0010052	ENSG00000093010	increased grip strength_MP	COMT
MP_0009967	ENSG00000184432	abnormal neuron proliferation_MP	COPB2
MP_0001402	ENSG00000088682	decreased locomotor activity_MP	COQ9
MP_0005018	ENSG00000102879	decreased T cell number_MP	CORO1A
MP_0002169	ENSG00000133983	no abnormal phenotype detected_MP	COX16
MP_0005554	ENSG00000240230	decreased circulating creatinine level_MP	COX19
MP_0002169	ENSG00000203667	no abnormal phenotype detected_MP	COX20
MP_0009781	ENSG00000131174	abnormal preimplantation embryo development_MP	COX7B
MP_0003984	ENSG00000127184	embryonic growth retardation_MP	COX7C
MP_0013279	ENSG00000127184	increased fasting circulating glucose level_MP	COX7C
MP_0000607	ENSG00000047457	abnormal hepatocyte morphology_MP	CP
MP_0001926	ENSG00000158516	female infertility_MP	CPA2
MP_0002169	ENSG00000109472	no abnormal phenotype detected_MP	CPE
MP_0001954	ENSG00000113742	respiratory distress_MP	CPEB4
MP_0005568	ENSG00000166569	increased circulating total protein level_MP	CPLX4
MP_0002169	ENSG00000071894	no abnormal phenotype detected_MP	CPSF1
MP_0013294	ENSG00000119203	prenatal lethality prior to heart atrial septation_MP	CPSF3
MP_0000137	ENSG00000157184	abnormal vertebrae morphology_MP	CPT2
MP_0001566	ENSG00000157184	increased circulating phosphate level_MP	CPT2
MP_0000685	ENSG00000117322	abnormal immune system morphology_MP	CR2
MP_0005103	ENSG00000134376	abnormal retina pigmentation_MP	CRB1
MP_0008587	ENSG00000134376	short photoreceptor outer segment_MP	CRB1
MP_0001688	ENSG00000148204	abnormal somite development_MP	CRB2
MP_0002169	ENSG00000148204	no abnormal phenotype detected_MP	CRB2
MP_0012307	ENSG00000113851	impaired spatial learning_MP	CRBN
MP_0020137	ENSG00000157613	decreased bone mineralization_MP	CREB3L1
MP_0000097	ENSG00000005339	short maxilla_MP	CREBBP
MP_0001405	ENSG00000005339	impaired coordination_MP	CREBBP
MP_0001783	ENSG00000005339	decreased white adipose tissue amount_MP	CREBBP
MP_0008246	ENSG00000005339	abnormal leukocyte morphology_MP	CREBBP
MP_0001739	ENSG00000147571	abnormal adrenal gland secretion_MP	CRH
MP_0010909	ENSG00000120088	pulmonary alveolar hemorrhage_MP	CRHR1
MP_0004154	ENSG00000150938	renal tubular necrosis_MP	CRIM1
MP_0000460	ENSG00000099942	mandible hypoplasia_MP	CRKL
MP_0000691	ENSG00000072832	enlarged spleen_MP	CRMP1
MP_0001764	ENSG00000105662	abnormal homeostasis_MP	CRTC1
MP_0001147	ENSG00000105392	small testis_MP	CRX
MP_0003732	ENSG00000105392	abnormal retina outer plexiform layer morphology_MP	CRX
MP_0005551	ENSG00000105392	abnormal eye electrophysiology_MP	CRX
MP_0008518	ENSG00000105392	retina outer nuclear layer degeneration_MP	CRX
MP_0001304	ENSG00000109846	cataract_MP	CRYAB
MP_0031345	ENSG00000108255	developmental cataract_MP	CRYBA1
MP_0002682	ENSG00000244752	decreased mature ovarian follicle number_MP	CRYBB2
MP_0031239	ENSG00000244752	increased atretic ovarian follicle number_MP	CRYBB2
MP_0031381	ENSG00000244752	decreased secondary ovarian follicle number_MP	CRYBB2
MP_0001711	ENSG00000009307	abnormal placenta morphology_MP	CSDE1
MP_0001126	ENSG00000184371	abnormal ovary morphology_MP	CSF1
MP_0005016	ENSG00000184371	decreased lymphocyte cell number_MP	CSF1
MP_0011129	ENSG00000184371	decreased tertiary ovarian follicle number_MP	CSF1
MP_0000130	ENSG00000182578	abnormal trabecular bone morphology_MP	CSF1R
MP_0010047	ENSG00000182578	axonal spheroids_MP	CSF1R
MP_0000010	ENSG00000164400	abnormal abdominal fat pad morphology_MP	CSF2
MP_0004201	ENSG00000164400	fetal growth retardation_MP	CSF2
MP_0005215	ENSG00000164400	abnormal pancreatic islet morphology_MP	CSF2
MP_0001602	ENSG00000108342	impaired myelopoiesis_MP	CSF3
MP_0000111	ENSG00000147408	cleft palate_MP	CSGALNACT1
MP_0001700	ENSG00000103653	abnormal embryo turning_MP	CSK
MP_0002797	ENSG00000164796	increased thigmotaxis_MP	CSMD3
MP_0009431	ENSG00000141551	decreased fetal weight_MP	CSNK1D
MP_0004086	ENSG00000101266	absent heartbeat_MP	CSNK2A1
MP_0012263	ENSG00000101266	decreased hindbrain size_MP	CSNK2A1
MP_0008784	ENSG00000254598	craniorachischisis_MP	CSNK2A3
MP_0012089	ENSG00000254598	decreased midbrain size_MP	CSNK2A3
MP_0009237	ENSG00000070770	kinked sperm flagellum_MP	CSNK2A2
MP_0002628	ENSG00000173546	hepatic steatosis_MP	CSPG4
MP_0005331	ENSG00000173546	insulin resistance_MP	CSPG4
MP_0001262	ENSG00000129170	decreased body weight_MP	CSRP3
MP_0006138	ENSG00000129170	congestive heart failure_MP	CSRP3
MP_0000692	ENSG00000175315	small spleen_MP	CST6
MP_0001242	ENSG00000175315	hyperkeratosis_MP	CST6
MP_0030978	ENSG00000125815	impaired binding of sperm to zona pellucida_MP	CST8
MP_0000851	ENSG00000160213	cerebellum hypoplasia_MP	CSTB
MP_0001417	ENSG00000101435	decreased exploration in new environment_MP	CST9L
MP_0002687	ENSG00000177613	oligozoospermia_MP	CSTF2T
MP_0005578	ENSG00000177613	teratozoospermia_MP	CSTF2T
MP_0006380	ENSG00000177613	abnormal spermatid morphology_MP	CSTF2T
MP_0005621	ENSG00000117151	abnormal cell physiology_MP	CTBS
MP_0002169	ENSG00000060069	no abnormal phenotype detected_MP	CTDP1
MP_0002968	ENSG00000116761	increased circulating alkaline phosphatase level_MP	CTH
MP_0002083	ENSG00000163599	premature death_MP	CTLA4
MP_0005088	ENSG00000163599	increased acute inflammation_MP	CTLA4
MP_0002085	ENSG00000044115	abnormal embryonic tissue morphology_MP	CTNNA1
MP_0030541	ENSG00000168036	misaligned incisors_MP	CTNNB1
MP_0004761	ENSG00000162438	increased susceptibility to induced pancreatitis_MP	CTRC
MP_0002693	ENSG00000141086	abnormal pancreas physiology_MP	CTRL
MP_0002874	ENSG00000064601	decreased hemoglobin content_MP	CTSA
MP_0006144	ENSG00000064601	increased systemic arterial systolic blood pressure_MP	CTSA
MP_0001263	ENSG00000109861	weight loss_MP	CTSC
MP_0008719	ENSG00000109861	impaired neutrophil recruitment_MP	CTSC
MP_0000490	ENSG00000117984	abnormal crypts of Lieberkuhn morphology_MP	CTSD
MP_0001513	ENSG00000174080	limb grasping_MP	CTSF
MP_0000367	ENSG00000135047	abnormal coat/ hair morphology_MP	CTSL
MP_0001541	ENSG00000135047	abnormal osteoclast physiology_MP	CTSL
MP_0010844	ENSG00000135047	increased effector memory CD4-positive, alpha-beta T cell number_MP	CTSL
MP_0001231	ENSG00000136943	abnormal epidermis stratum basale morphology_MP	CTSV
MP_0009675	ENSG00000136943	orthokeratosis_MP	CTSV
MP_0002452	ENSG00000163131	abnormal professional antigen presenting cell physiology_MP	CTSS
MP_0005565	ENSG00000143079	increased blood urea nitrogen level_MP	CTTNBP2NL
MP_0011100	ENSG00000107611	preweaning lethality, complete penetrance_MP	CUBN
MP_0002875	ENSG00000180891	decreased erythrocyte cell number_MP	CUEDC1
MP_0002451	ENSG00000107874	abnormal macrophage physiology_MP	CUEDC2
MP_0002582	ENSG00000036257	disorganized extraembryonic tissue_MP	CUL3
MP_0003019	ENSG00000036257	increased circulating chloride level_MP	CUL3
MP_0003025	ENSG00000036257	increased vasoconstriction_MP	CUL3
MP_0008058	ENSG00000139842	abnormal DNA repair_MP	CUL4A
MP_0003717	ENSG00000158290	pallor_MP	CUL4B
MP_0008561	ENSG00000166266	decreased tumor necrosis factor secretion_MP	CUL5
MP_0001556	ENSG00000044090	increased circulating HDL cholesterol level_MP	CUL7
MP_0011099	ENSG00000044090	lethality throughout fetal growth and development, complete penetrance_MP	CUL7
MP_0001953	ENSG00000257923	respiratory failure_MP	CUX1
MP_0001732	ENSG00000153015	postnatal growth retardation_MP	CWC27
MP_0011110	ENSG00000153015	preweaning lethality, incomplete penetrance_MP	CWC27
MP_0002442	ENSG00000168329	abnormal leukocyte physiology_MP	CX3CR1
MP_0004086	ENSG00000154639	absent heartbeat_MP	CXADR
MP_0000702	ENSG00000163739	enlarged lymph nodes_MP	CXCL1
MP_0005616	ENSG00000169245	decreased susceptibility to type IV hypersensitivity reaction_MP	CXCL10
MP_0005567	ENSG00000145824	decreased circulating total protein level_MP	CXCL14
MP_0001399	ENSG00000081041	hyperactivity_MP	CXCL2
MP_0000322	ENSG00000163735	increased granulocyte number_MP	CXCL5
MP_0008597	ENSG00000163735	decreased circulating interleukin-6 level_MP	CXCL5
MP_0003710	ENSG00000186810	abnormal physiological neovascularization_MP	CXCR3
MP_0008783	ENSG00000121966	decreased B cell apoptosis_MP	CXCR4
MP_0000063	ENSG00000168772	decreased bone mineral density_MP	CXXC4
MP_0001406	ENSG00000051523	abnormal gait_MP	CYBA
MP_0010025	ENSG00000178927	decreased total body fat amount_MP	CYBC1
MP_0003794	ENSG00000273749	delayed somite formation_MP	CYFIP1
MP_0002169	ENSG00000055163	no abnormal phenotype detected_MP	CYFIP2
MP_0011087	ENSG00000140459	neonatal lethality, complete penetrance_MP	CYP11A1
MP_0002842	ENSG00000160882	increased systemic arterial blood pressure_MP	CYP11B1
MP_0005627	ENSG00000160882	increased circulating potassium level_MP	CYP11B1
MP_0010053	ENSG00000148795	decreased grip strength_MP	CYP17A1
MP_0005505	ENSG00000137869	thrombocytosis_MP	CYP19A1
MP_0008126	ENSG00000137869	increased dendritic cell number_MP	CYP19A1
MP_0011110	ENSG00000231852	preweaning lethality, incomplete penetrance_MP	CYP21A2
MP_0000194	ENSG00000019186	increased circulating calcium level_MP	CYP24A1
MP_0000267	ENSG00000095596	abnormal heart development_MP	CYP26A1
MP_0000929	ENSG00000095596	open neural tube_MP	CYP26A1
MP_0002151	ENSG00000095596	abnormal neural tube morphology_MP	CYP26A1
MP_0008869	ENSG00000111012	anovulation_MP	CYP27B1
MP_0010053	ENSG00000111012	decreased grip strength_MP	CYP27B1
MP_0001258	ENSG00000138109	decreased body length_MP	CYP2C9
MP_0002118	ENSG00000162365	abnormal lipid homeostasis_MP	CYP4A22
MP_0002092	ENSG00000145476	abnormal eye morphology_MP	CYP4V2
MP_0010379	ENSG00000186377	decreased respiratory quotient_MP	CYP4X1
MP_0002792	ENSG00000167910	abnormal retina vasculature morphology_MP	CYP7A1
MP_0001417	ENSG00000120306	decreased exploration in new environment_MP	CYSTM1
MP_0013279	ENSG00000146122	increased fasting circulating glucose level_MP	DAAM2
MP_0004279	ENSG00000173406	abnormal rostral migratory stream morphology_MP	DAB1
MP_0003675	ENSG00000165617	kidney cyst_MP	DACT1
MP_0002169	ENSG00000173402	no abnormal phenotype detected_MP	DAG1
MP_0002216	ENSG00000205944	abnormal seminiferous tubule morphology_MP	DAZ2
MP_0000745	ENSG00000136279	tremors_MP	DBNL
MP_0001828	ENSG00000136279	abnormal T cell activation_MP	DBNL
MP_0010052	ENSG00000136279	increased grip strength_MP	DBNL
MP_0010097	ENSG00000136279	abnormal retina blood vessel morphology_MP	DBNL
MP_0001330	ENSG00000187323	abnormal optic nerve morphology_MP	DCC
MP_0002800	ENSG00000146038	abnormal short term object recognition memory_MP	DCDC2
MP_0008428	ENSG00000146038	abnormal spatial working memory_MP	DCDC2
MP_0005090	ENSG00000156136	increased double-negative T cell number_MP	DCK
MP_0008075	ENSG00000156136	decreased CD4-positive, alpha beta T cell number_MP	DCK
MP_0010841	ENSG00000152457	increased central memory CD4-positive, alpha-beta T cell number_MP	DCLRE1C
MP_0010506	ENSG00000110063	prolonged RR interval_MP	DCPS
MP_0000938	ENSG00000204843	motor neuron degeneration_MP	DCTN1
MP_0005568	ENSG00000137692	increased circulating total protein level_MP	DCUN1D5
MP_0013292	ENSG00000167986	embryonic lethality prior to organogenesis_MP	DDB1
MP_0001405	ENSG00000132437	impaired coordination_MP	DDC
MP_0002797	ENSG00000132437	increased thigmotaxis_MP	DDC
MP_0006264	ENSG00000132437	decreased systemic arterial systolic blood pressure_MP	DDC
MP_0011101	ENSG00000132437	prenatal lethality, incomplete penetrance_MP	DDC
MP_0006380	ENSG00000165490	abnormal spermatid morphology_MP	DDIAS
MP_0000547	ENSG00000162733	short limbs_MP	DDR2
MP_0008813	ENSG00000198171	decreased common myeloid progenitor cell number_MP	DDRGK1
MP_0001688	ENSG00000013573	abnormal somite development_MP	DDX11
MP_0004251	ENSG00000013573	failure of heart looping_MP	DDX11
MP_0001672	ENSG00000214826	abnormal embryo development_MP
MP_0004024	ENSG00000256263	aneuploidy_MP
MP_0004924	ENSG00000124228	abnormal behavior_MP	DDX27
MP_0001566	ENSG00000278053	increased circulating phosphate level_MP	DDX52
MP_0010067	ENSG00000111364	increased red blood cell distribution width_MP	DDX55
MP_0010092	ENSG00000136271	increased circulating magnesium level_MP	DDX56
MP_0013292	ENSG00000110367	embryonic lethality prior to organogenesis_MP	DDX6
MP_0011049	ENSG00000104325	impaired adaptive thermogenesis_MP	DECR1
MP_0010052	ENSG00000242612	increased grip strength_MP	DECR2
MP_0006414	ENSG00000023892	decreased T cell apoptosis_MP	DEF6
MP_0003442	ENSG00000176797	decreased circulating glycerol level_MP	DEFB103B
MP_0014143	ENSG00000170456	decreased body fat mass_MP	DENND5B
MP_0005598	ENSG00000175084	decreased ventricle muscle contractility_MP	DES
MP_0006085	ENSG00000175084	myocardium necrosis_MP	DES
MP_0009412	ENSG00000175084	skeletal muscle fiber degeneration_MP	DES
MP_0010053	ENSG00000175084	decreased grip strength_MP	DES
MP_0009674	ENSG00000062282	decreased birth weight_MP	DGAT2
MP_0008075	ENSG00000149091	decreased CD4-positive, alpha beta T cell number_MP	DGKZ
MP_0003961	ENSG00000114956	decreased lean body mass_MP	DGUOK
MP_0000689	ENSG00000172893	abnormal spleen morphology_MP	DHCR7
MP_0001575	ENSG00000172893	cyanosis_MP	DHCR7
MP_0011102	ENSG00000172893	embryonic lethality, incomplete penetrance_MP	DHCR7
MP_0000600	ENSG00000178700	liver hypoplasia_MP	DHFR2
MP_0005562	ENSG00000178700	decreased mean corpuscular hemoglobin_MP	DHFR2
MP_0008973	ENSG00000228716	decreased erythroid progenitor cell number_MP	DHFR
MP_0009395	ENSG00000228716	increased nucleated erythrocyte cell number_MP	DHFR
MP_0011098	ENSG00000102967	embryonic lethality during organogenesis, complete penetrance_MP	DHODH
MP_0003442	ENSG00000181192	decreased circulating glycerol level_MP	DHTKD1
MP_0005560	ENSG00000132153	decreased circulating glucose level_MP	DHX30
MP_0000284	ENSG00000101452	double outlet right ventricle_MP	DHX35
MP_0002075	ENSG00000140829	abnormal coat/hair pigmentation_MP	DHX38
MP_0002792	ENSG00000108406	abnormal retina vasculature morphology_MP	DHX40
MP_0020914	ENSG00000108771	decreased susceptibility to Riboviria infection_MP	DHX58
MP_0000240	ENSG00000139734	extramedullary hematopoiesis_MP	DIAPH3
MP_0001698	ENSG00000139734	decreased embryo size_MP	DIAPH3
MP_0001719	ENSG00000100697	absent vitelline blood vessels_MP	DICER1
MP_0001120	ENSG00000151240	abnormal uterus morphology_MP	DIP2C
MP_0001488	ENSG00000083520	increased startle reflex_MP	DIS3
MP_0000536	ENSG00000144535	hydroureter_MP	DIS3L2
MP_0001257	ENSG00000144535	increased body length_MP	DIS3L2
MP_0001688	ENSG00000154309	abnormal somite development_MP	DISP1
MP_0006029	ENSG00000154309	abnormal sclerotome morphology_MP	DISP1
MP_0002023	ENSG00000130826	increased B cell derived lymphoma incidence_MP	DKC1
MP_0000787	ENSG00000107984	abnormal telencephalon morphology_MP	DKK1
MP_0011096	ENSG00000091140	embryonic lethality between implantation and somite formation, complete penetrance_MP	DLD
MP_0003586	ENSG00000075711	dilated ureter_MP	DLG1
MP_0006032	ENSG00000075711	abnormal ureteric bud morphology_MP	DLG1
MP_0011087	ENSG00000075711	neonatal lethality, complete penetrance_MP	DLG1
MP_0000062	ENSG00000082458	increased bone mineral density_MP	DLG3
MP_0001262	ENSG00000132535	decreased body weight_MP	DLG4
MP_0001363	ENSG00000132535	increased anxiety-related response_MP	DLG4
MP_0005633	ENSG00000132535	increased circulating sodium level_MP	DLG4
MP_0001360	ENSG00000170579	abnormal social investigation_MP	DLGAP1
MP_0005011	ENSG00000198010	increased eosinophil cell number_MP	DLGAP2
MP_0011620	ENSG00000080845	abnormal habituation to a new environment_MP	DLGAP4
MP_0005334	ENSG00000185559	abnormal fat pad morphology_MP	DLK1
MP_0010124	ENSG00000198719	decreased bone mineral content_MP	DLL1
MP_0000135	ENSG00000090932	decreased compact bone thickness_MP	DLL3
MP_0005592	ENSG00000128917	abnormal vascular smooth muscle morphology_MP	DLL4
MP_0001071	ENSG00000115844	abnormal facial nerve morphology_MP	DLX2
MP_0000914	ENSG00000006377	exencephaly_MP	DLX6
MP_0004592	ENSG00000006377	small mandible_MP	DLX6
MP_0000745	ENSG00000198947	tremors_MP	DMD
MP_0000747	ENSG00000198947	muscle weakness_MP	DMD
MP_0002066	ENSG00000198947	abnormal motor capabilities/coordination/movement_MP	DMD
MP_0002280	ENSG00000198947	abnormal intercostal muscle morphology_MP	DMD
MP_0005140	ENSG00000198947	decreased cardiac muscle contractility_MP	DMD
MP_0009406	ENSG00000198947	decreased skeletal muscle fiber number_MP	DMD
MP_0002113	ENSG00000152592	abnormal skeleton development_MP	DMP1
MP_0005169	ENSG00000137090	abnormal male meiosis_MP	DMRT1
MP_0004948	ENSG00000142700	abnormal neuronal precursor proliferation_MP	DMRTA2
MP_0008540	ENSG00000142700	abnormal cerebral hemisphere morphology_MP	DMRTA2
MP_0001625	ENSG00000256061	cardiac hypertrophy_MP	DNAAF4
MP_0003178	ENSG00000105877	left pulmonary isomerism_MP	DNAH11
MP_0000519	ENSG00000039139	hydronephrosis_MP	DNAH5
MP_0001120	ENSG00000115423	abnormal uterus morphology_MP	DNAH6
MP_0010402	ENSG00000122735	ventricular septal defect_MP	DNAI1
MP_0011252	ENSG00000171595	situs inversus totalis_MP	DNAI2
MP_0001732	ENSG00000086061	postnatal growth retardation_MP	DNAJA1
MP_0011110	ENSG00000069345	preweaning lethality, incomplete penetrance_MP	DNAJA2
MP_0005633	ENSG00000148719	increased circulating sodium level_MP	DNAJB12
MP_0002590	ENSG00000164031	increased mean corpuscular volume_MP	DNAJB14
MP_0002833	ENSG00000227802	increased heart weight_MP	DNAJB3
MP_0002968	ENSG00000205981	increased circulating alkaline phosphatase level_MP	DNAJC19
MP_0000218	ENSG00000105821	increased leukocyte cell number_MP	DNAJC2
MP_0003339	ENSG00000102580	decreased pancreatic beta cell number_MP	DNAJC3
MP_0011942	ENSG00000176410	decreased fluid intake_MP	DNAJC30
MP_0002090	ENSG00000137976	abnormal vision_MP	DNASE2B
MP_0004901	ENSG00000256453	decreased male germ cell number_MP	DND1
MP_0001786	ENSG00000087470	skin edema_MP	DNM1L
MP_0012703	ENSG00000087470	decreased embryonic neuroepithelium thickness_MP	DNM1L
MP_0004818	ENSG00000079805	increased skeletal muscle mass_MP	DNM2
MP_0005620	ENSG00000079805	abnormal muscle contractility_MP	DNM2
MP_0009399	ENSG00000079805	increased skeletal muscle fiber size_MP	DNM2
MP_0009402	ENSG00000079805	decreased skeletal muscle fiber diameter_MP	DNM2
MP_0000689	ENSG00000107554	abnormal spleen morphology_MP	DNMBP
MP_0010097	ENSG00000107554	abnormal retina blood vessel morphology_MP	DNMBP
MP_0001265	ENSG00000119772	decreased body size_MP	DNMT3A
MP_0001787	ENSG00000142182	pericardial edema_MP	DNMT3L
MP_0009657	ENSG00000142182	failure of chorioallantoic fusion_MP	DNMT3L
MP_0005018	ENSG00000134516	decreased T cell number_MP	DOCK2
MP_0008083	ENSG00000134516	decreased single-positive T cell number_MP	DOCK2
MP_0000852	ENSG00000088538	small cerebellum_MP	DOCK3
MP_0001360	ENSG00000116641	abnormal social investigation_MP	DOCK7
MP_0000062	ENSG00000088387	increased bone mineral density_MP	DOCK9
MP_0001262	ENSG00000115325	decreased body weight_MP	DOK1
MP_0010067	ENSG00000134146	increased red blood cell distribution width_MP	DPH6
MP_0005016	ENSG00000197635	decreased lymphocyte cell number_MP	DPP4
MP_0004678	ENSG00000121570	split xiphoid process_MP	DPPA4
MP_0002216	ENSG00000170629	abnormal seminiferous tubule morphology_MP	DPY19L2P2
MP_0009833	ENSG00000177990	absent sperm mitochondrial sheath_MP	DPY19L2
MP_0001932	ENSG00000157856	abnormal spermiogenesis_MP	DRC1
MP_0004133	ENSG00000157856	heterotaxia_MP	DRC1
MP_0002799	ENSG00000184845	abnormal passive avoidance behavior_MP	DRD1
MP_0001188	ENSG00000149295	hyperpigmentation_MP	DRD2
MP_0002833	ENSG00000169676	increased heart weight_MP	DRD5
MP_0000691	ENSG00000165606	enlarged spleen_MP	DRGX
MP_0003984	ENSG00000165606	embryonic growth retardation_MP	DRGX
MP_0003733	ENSG00000171587	abnormal retina inner nuclear layer morphology_MP	DSCAM
MP_0001402	ENSG00000134760	decreased locomotor activity_MP	DSG1
MP_0005553	ENSG00000134760	increased circulating creatinine level_MP	DSG1
MP_0003141	ENSG00000046604	cardiac fibrosis_MP	DSG2
MP_0008537	ENSG00000046604	increased susceptibility to induced colitis_MP	DSG2
MP_0011093	ENSG00000046604	embryonic lethality at implantation, complete penetrance_MP	DSG2
MP_0002151	ENSG00000096696	abnormal neural tube morphology_MP	DSP
MP_0003085	ENSG00000096696	abnormal egg cylinder morphology_MP	DSP
MP_0001208	ENSG00000151914	blistering_MP	DST
MP_0001265	ENSG00000151914	decreased body size_MP	DST
MP_0001513	ENSG00000151914	limb grasping_MP	DST
MP_0005316	ENSG00000151914	abnormal response to tactile stimuli_MP	DST
MP_0001053	ENSG00000134769	abnormal neuromuscular synapse morphology_MP	DTNA
MP_0002834	ENSG00000140279	decreased heart weight_MP	DUOX2
MP_0000559	ENSG00000140274	abnormal femur morphology_MP	DUOXA2
MP_0001340	ENSG00000140274	abnormal eyelid morphology_MP	DUOXA2
MP_0005296	ENSG00000140274	abnormal humerus morphology_MP	DUOXA2
MP_0005478	ENSG00000140274	decreased circulating thyroxine level_MP	DUOXA2
MP_0005633	ENSG00000140274	increased circulating sodium level_MP	DUOXA2
MP_0008078	ENSG00000140274	increased CD8-positive, alpha-beta T cell number_MP	DUOXA2
MP_0001263	ENSG00000120129	weight loss_MP	DUSP1
MP_0002833	ENSG00000111266	increased heart weight_MP	DUSP16
MP_0002423	ENSG00000158050	abnormal mast cell physiology_MP	DUSP2
MP_0008713	ENSG00000112679	abnormal cytokine level_MP	DUSP22
MP_0009142	ENSG00000107404	decreased prepulse inhibition_MP	DVL1
MP_0003047	ENSG00000004975	abnormal thoracic vertebrae morphology_MP	DVL2
MP_0010402	ENSG00000004975	ventricular septal defect_MP	DVL2
MP_0004174	ENSG00000141627	abnormal spine curvature_MP	DYM
MP_0001529	ENSG00000197102	abnormal vocalization_MP	DYNC1H1
MP_0003172	ENSG00000144635	abnormal lysosome physiology_MP	DYNC1LI1
MP_0000428	ENSG00000187240	abnormal craniofacial morphology_MP	DYNC2H1
MP_0011100	ENSG00000187240	preweaning lethality, complete penetrance_MP	DYNC2H1
MP_0013293	ENSG00000126870	embryonic lethality prior to tooth bud stage_MP	DYNC2I1
MP_0002875	ENSG00000188396	decreased erythrocyte cell number_MP	DYNLT4
MP_0000433	ENSG00000157540	microcephaly_MP	DYRK1A
MP_0003863	ENSG00000157540	decreased aggression towards mice_MP	DYRK1A
MP_0009404	ENSG00000135636	centrally nucleated skeletal muscle fibers_MP	DYSF
MP_0001698	ENSG00000134874	decreased embryo size_MP	DZIP1
MP_0011951	ENSG00000134874	increased cardiac stroke volume_MP	DZIP1
MP_0001152	ENSG00000169016	increased Leydig cell number_MP	E2F6
MP_0001488	ENSG00000164330	increased startle reflex_MP	EBF1
MP_0002494	ENSG00000164330	increased IgM level_MP	EBF1
MP_0002628	ENSG00000164330	hepatic steatosis_MP	EBF1
MP_0001265	ENSG00000221818	decreased body size_MP	EBF2
MP_0002699	ENSG00000221818	abnormal vitreous body morphology_MP	EBF2
MP_0011087	ENSG00000108001	neonatal lethality, complete penetrance_MP	EBF3
MP_0010418	ENSG00000117298	perimembraneous ventricular septal defect_MP	ECE1
MP_0000585	ENSG00000158813	kinked tail_MP	EDA
MP_0000367	ENSG00000135960	abnormal coat/ hair morphology_MP	EDAR
MP_0000417	ENSG00000186197	short hair_MP	EDARADD
MP_0000876	ENSG00000186197	Purkinje cell degeneration_MP	EDARADD
MP_0001577	ENSG00000186197	anemia_MP	EDARADD
MP_0006400	ENSG00000186197	decreased molar number_MP	EDARADD
MP_0005102	ENSG00000181552	abnormal iris pigmentation_MP	EDDM3B
MP_0000284	ENSG00000078401	double outlet right ventricle_MP	EDN1
MP_0003056	ENSG00000078401	abnormal hyoid bone morphology_MP	EDN1
MP_0001284	ENSG00000151617	absent vibrissae_MP	EDNRA
MP_0002191	ENSG00000151617	abnormal artery morphology_MP	EDNRA
MP_0006325	ENSG00000151617	impaired hearing_MP	EDNRA
MP_0010418	ENSG00000151617	perimembraneous ventricular septal defect_MP	EDNRA
MP_0002083	ENSG00000101210	premature death_MP	EEF1A2
MP_0008892	ENSG00000214360	abnormal sperm flagellum morphology_MP	EFCAB9
MP_0000066	ENSG00000115380	osteoporosis_MP	EFEMP1
MP_0010025	ENSG00000115380	decreased total body fat amount_MP	EFEMP1
MP_0000272	ENSG00000172638	abnormal aorta morphology_MP	EFEMP2
MP_0001183	ENSG00000172638	overexpanded pulmonary alveolus_MP	EFEMP2
MP_0001958	ENSG00000172638	emphysema_MP	EFEMP2
MP_0009866	ENSG00000172638	abnormal aorta wall morphology_MP	EFEMP2
MP_0004768	ENSG00000142634	abnormal axonal transport_MP	EFHD2
MP_0010725	ENSG00000169242	thin interventricular septum_MP	EFNA1
MP_0005560	ENSG00000243364	decreased circulating glucose level_MP	EFNA4
MP_0001935	ENSG00000184349	decreased litter size_MP	EFNA5
MP_0004924	ENSG00000184349	abnormal behavior_MP	EFNA5
MP_0002428	ENSG00000125266	abnormal semicircular canal morphology_MP	EFNB2
MP_0012253	ENSG00000125266	abnormal intersomitic vessel morphology_MP	EFNB2
MP_0001861	ENSG00000100842	lung inflammation_MP	EFS
MP_0001399	ENSG00000241404	hyperactivity_MP	EGFL8
MP_0001891	ENSG00000241404	hydrocephaly_MP	EGFL8
MP_0001176	ENSG00000146648	abnormal lung development_MP	EGFR
MP_0004247	ENSG00000146648	small pancreas_MP	EGFR
MP_0010179	ENSG00000146648	rough coat_MP	EGFR
MP_0001711	ENSG00000135766	abnormal placenta morphology_MP	EGLN1
MP_0008725	ENSG00000135766	enlarged heart atrium_MP	EGLN1
MP_0001153	ENSG00000120738	small seminiferous tubules_MP	EGR1
MP_0005164	ENSG00000120738	abnormal response to injury_MP	EGR1
MP_0000745	ENSG00000122877	tremors_MP	EGR2
MP_0003055	ENSG00000122877	abnormal long bone epiphyseal plate morphology_MP	EGR2
MP_0003109	ENSG00000122877	short femur_MP	EGR2
MP_0000939	ENSG00000179388	decreased motor neuron number_MP	EGR3
MP_0006378	ENSG00000110047	abnormal spermatogonia morphology_MP	EHD1
MP_0000351	ENSG00000103966	increased cell proliferation_MP	EHD4
MP_0000120	ENSG00000181090	malocclusion_MP	EHMT1
MP_0005566	ENSG00000181090	decreased blood urea nitrogen level_MP	EHMT1
MP_0002590	ENSG00000086232	increased mean corpuscular volume_MP	EIF2AK1
MP_0003059	ENSG00000134001	decreased insulin secretion_MP	EIF2S1
MP_0002938	ENSG00000205609	white spotting_MP	EIF3CL
MP_0002106	ENSG00000175390	abnormal muscle physiology_MP	EIF3F
MP_0001529	ENSG00000114867	abnormal vocalization_MP	EIF4G1
MP_0002968	ENSG00000110321	increased circulating alkaline phosphatase level_MP	EIF4G2
MP_0013279	ENSG00000110321	increased fasting circulating glucose level_MP	EIF4G2
MP_0002699	ENSG00000116299	abnormal vitreous body morphology_MP	ELAPOR1
MP_0011941	ENSG00000116299	increased fluid intake_MP	ELAPOR1
MP_0001823	ENSG00000066044	thymus hypoplasia_MP	ELAVL1
MP_0011099	ENSG00000066044	lethality throughout fetal growth and development, complete penetrance_MP	ELAVL1
MP_0001406	ENSG00000162374	abnormal gait_MP	ELAVL4
MP_0002144	ENSG00000120690	abnormal B cell differentiation_MP	ELF1
MP_0002757	ENSG00000225968	decreased vertical activity_MP	ELFN1
MP_0002857	ENSG00000110675	cochlear ganglion degeneration_MP	ELMOD1
MP_0003960	ENSG00000110675	increased lean body mass_MP	ELMOD1
MP_0005561	ENSG00000110675	increased mean corpuscular hemoglobin_MP	ELMOD1
MP_0000352	ENSG00000206181	decreased cell proliferation_MP	ELOA2
MP_0000597	ENSG00000288616	delayed hepatic development_MP	ELOA3DP
MP_0009230	ENSG00000197977	abnormal sperm head morphology_MP	ELOVL2
MP_0001239	ENSG00000119915	abnormal epidermis stratum granulosum morphology_MP	ELOVL3
MP_0003728	ENSG00000118402	abnormal retina photoreceptor layer morphology_MP	ELOVL4
MP_0003732	ENSG00000118402	abnormal retina outer plexiform layer morphology_MP	ELOVL4
MP_0011087	ENSG00000118402	neonatal lethality, complete penetrance_MP	ELOVL4
MP_0002628	ENSG00000170522	hepatic steatosis_MP	ELOVL6
MP_0000913	ENSG00000070061	abnormal brain development_MP	ELP1
MP_0001721	ENSG00000070061	absent visceral yolk sac blood islands_MP	ELP1
MP_0004787	ENSG00000070061	abnormal dorsal aorta morphology_MP	ELP1
MP_0011108	ENSG00000134759	embryonic lethality during organogenesis, incomplete penetrance_MP	ELP2
MP_0014185	ENSG00000134759	cerebellum atrophy_MP	ELP2
MP_0020351	ENSG00000134759	decreased vocalization_MP	ELP2
MP_0001102	ENSG00000127774	small superior vagus ganglion_MP	EMC6
MP_0011965	ENSG00000126749	decreased total retina thickness_MP	EMG1
MP_0009549	ENSG00000132205	decreased platelet aggregation_MP	EMILIN2
MP_0000913	ENSG00000066629	abnormal brain development_MP	EML1
MP_0009772	ENSG00000066629	abnormal retina development_MP	EML1
MP_0002196	ENSG00000135638	absent corpus callosum_MP	EMX1
MP_0004417	ENSG00000170370	decreased cochlear nerve compound action potential_MP	EMX2
MP_0001406	ENSG00000163064	abnormal gait_MP	EN1
MP_0008874	ENSG00000163064	decreased physiological sensitivity to xenobiotic_MP	EN1
MP_0000130	ENSG00000132464	abnormal trabecular bone morphology_MP	ENAM
MP_0001404	ENSG00000151023	no spontaneous movement_MP	ENKUR
MP_0002675	ENSG00000188316	asthenozoospermia_MP	ENO4
MP_0000955	ENSG00000197594	abnormal spinal cord morphology_MP	ENPP1
MP_0002933	ENSG00000197594	joint inflammation_MP	ENPP1
MP_0003189	ENSG00000197594	fused joints_MP	ENPP1
MP_0006243	ENSG00000112796	impaired pupillary reflex_MP	ENPP5
MP_0005278	ENSG00000143420	abnormal cholesterol homeostasis_MP	ENSA
MP_0000194	ENSG00000165689	increased circulating calcium level_MP	ENTR1
MP_0001728	ENSG00000163508	failure of embryo implantation_MP	EOMES
MP_0001730	ENSG00000163508	embryonic growth arrest_MP	EOMES
MP_0000280	ENSG00000100393	thin ventricular wall_MP	EP300
MP_0001785	ENSG00000100393	edema_MP	EP300
MP_0011098	ENSG00000100393	embryonic lethality during organogenesis, complete penetrance_MP	EP300
MP_0002151	ENSG00000183495	abnormal neural tube morphology_MP	EP400
MP_0002608	ENSG00000116016	increased hematocrit_MP	EPAS1
MP_0004007	ENSG00000116016	abnormal lung vasculature morphology_MP	EPAS1
MP_0001585	ENSG00000159023	hemolytic anemia_MP	EPB41
MP_0010090	ENSG00000159023	increased circulating creatine kinase level_MP	EPB41
MP_0010050	ENSG00000082397	hypermyelination_MP	EPB41L3
MP_0005560	ENSG00000129595	decreased circulating glucose level_MP	EPB41L4A
MP_0001402	ENSG00000135999	decreased locomotor activity_MP	EPC2
MP_0001265	ENSG00000119888	decreased body size_MP	EPCAM
MP_0001730	ENSG00000119888	embryonic growth arrest_MP	EPCAM
MP_0005419	ENSG00000152223	decreased circulating serum albumin level_MP	EPG5
MP_0000260	ENSG00000142627	abnormal angiogenesis_MP	EPHA2
MP_0008825	ENSG00000044524	abnormal cardiac epithelial to mesenchymal transition_MP	EPHA3
MP_0001469	ENSG00000080224	abnormal contextual conditioning behavior_MP	EPHA6
MP_0000859	ENSG00000154928	abnormal somatosensory cortex morphology_MP	EPHB1
MP_0014071	ENSG00000112425	increased cardiac muscle glycogen level_MP	EPM2A
MP_0002628	ENSG00000178567	hepatic steatosis_MP	EPM2AIP1
MP_0000691	ENSG00000101448	enlarged spleen_MP	EPPIN
MP_0002891	ENSG00000136628	increased insulin sensitivity_MP	EPRS1
MP_0008853	ENSG00000136628	decreased abdominal adipose tissue amount_MP	EPRS1
MP_0011100	ENSG00000136628	preweaning lethality, complete penetrance_MP	EPRS1
MP_0000221	ENSG00000085832	decreased leukocyte cell number_MP	EPS15
MP_0002910	ENSG00000151491	abnormal excitatory postsynaptic currents_MP	EPS8
MP_0001081	ENSG00000141736	abnormal cranial ganglia morphology_MP	ERBB2
MP_0001575	ENSG00000141736	cyanosis_MP	ERBB2
MP_0000266	ENSG00000065361	abnormal heart morphology_MP	ERBB3
MP_0000961	ENSG00000065361	abnormal dorsal root ganglion morphology_MP	ERBB3
MP_0001015	ENSG00000065361	small superior cervical ganglion_MP	ERBB3
MP_0001404	ENSG00000065361	no spontaneous movement_MP	ERBB3
MP_0000233	ENSG00000178568	abnormal blood flow velocity_MP	ERBB4
MP_0001415	ENSG00000187672	increased exploration in new environment_MP	ERC2
MP_0000063	ENSG00000104884	decreased bone mineral density_MP	ERCC2
MP_0010300	ENSG00000104884	increased skin tumor incidence_MP	ERCC2
MP_0001405	ENSG00000225830	impaired coordination_MP	ERCC6
MP_0000440	ENSG00000105722	domed cranium_MP	ERF
MP_0005033	ENSG00000105722	abnormal trophoblast giant cell morphology_MP	ERF
MP_0009709	ENSG00000105722	hydrometra_MP	ERF
MP_0003828	ENSG00000157554	pulmonary edema_MP	ERG
MP_0002169	ENSG00000113719	no abnormal phenotype detected_MP	ERGIC1
MP_0002833	ENSG00000087502	increased heart weight_MP	ERGIC2
MP_0011874	ENSG00000107566	enlarged urinary bladder_MP	ERLIN1
MP_0011954	ENSG00000099219	shortened PQ interval_MP	ERMP1
MP_0001120	ENSG00000116285	abnormal uterus morphology_MP	ERRFI1
MP_0001402	ENSG00000116285	decreased locomotor activity_MP	ERRFI1
MP_0010025	ENSG00000141446	decreased total body fat amount_MP	ESCO1
MP_0002855	ENSG00000187017	abnormal cochlear ganglion morphology_MP	ESPN
MP_0004324	ENSG00000187017	vestibular hair cell degeneration_MP	ESPN
MP_0009092	ENSG00000091831	endometrium hyperplasia_MP	ESR1
MP_0020519	ENSG00000091831	renal glomerular immunoglobulin deposits_MP	ESR1
MP_0000691	ENSG00000140009	enlarged spleen_MP	ESR2
MP_0003961	ENSG00000140009	decreased lean body mass_MP	ESR2
MP_0003068	ENSG00000104413	enlarged kidney_MP	ESRP1
MP_0004215	ENSG00000196482	abnormal myocardial fiber physiology_MP	ESRRG
MP_0001289	ENSG00000105379	persistence of hyaloid vascular system_MP	ETFB
MP_0002792	ENSG00000105379	abnormal retina vasculature morphology_MP	ETFB
MP_0001303	ENSG00000171503	abnormal lens morphology_MP	ETFDH
MP_0009142	ENSG00000120549	decreased prepulse inhibition_MP	KIAA1217
MP_0000186	ENSG00000139083	decreased circulating HDL cholesterol level_MP	ETV6
MP_0005092	ENSG00000182944	decreased double-positive T cell number_MP	EWSR1
MP_0002833	ENSG00000178997	increased heart weight_MP	EXD1
MP_0002687	ENSG00000174371	oligozoospermia_MP	EXO1
MP_0004852	ENSG00000174371	decreased testis weight_MP	EXO1
MP_0005466	ENSG00000110723	abnormal T-helper 2 physiology_MP	EXPH5
MP_0001415	ENSG00000158161	increased exploration in new environment_MP	EYA3
MP_0009763	ENSG00000124491	increased sensitivity to induced morbidity/mortality_MP	F13A1
MP_0002591	ENSG00000180210	decreased mean corpuscular volume_MP	F2
MP_0003229	ENSG00000181104	abnormal vitelline vasculature morphology_MP	F2R
MP_0010878	ENSG00000181104	increased trabecular bone volume_MP	F2R
MP_0005501	ENSG00000164251	abnormal skin physiology_MP	F2RL1
MP_0003717	ENSG00000117525	pallor_MP	F3
MP_0002551	ENSG00000198734	abnormal blood coagulation_MP	F5
MP_0010124	ENSG00000057593	decreased bone mineral content_MP	F7
MP_0001552	ENSG00000121769	increased circulating triglyceride level_MP	FABP3
MP_0002971	ENSG00000121769	abnormal brown adipose tissue morphology_MP	FABP3
MP_0011049	ENSG00000121769	impaired adaptive thermogenesis_MP	FABP3
MP_0008844	ENSG00000241735	decreased subcutaneous adipose tissue amount_MP	FABP5P3
MP_0011098	ENSG00000168040	embryonic lethality during organogenesis, complete penetrance_MP	FADD
MP_0002371	ENSG00000134824	abnormal thymus cortex morphology_MP	FADS2
MP_0002151	ENSG00000113194	abnormal neural tube morphology_MP	FAF2
MP_0000274	ENSG00000103876	enlarged heart_MP	FAH
MP_0004969	ENSG00000103876	pale kidney_MP	FAH
MP_0005165	ENSG00000103876	increased susceptibility to injury_MP	FAH
MP_0005598	ENSG00000112584	decreased ventricle muscle contractility_MP	FAM120B
MP_0000703	ENSG00000150510	abnormal thymus morphology_MP	FAM124A
MP_0000703	ENSG00000154319	abnormal thymus morphology_MP	FAM167A
MP_0001566	ENSG00000054965	increased circulating phosphate level_MP	FAM168A
MP_0000709	ENSG00000113391	enlarged thymus_MP	FAM172A
MP_0002060	ENSG00000222011	abnormal skin morphology_MP	FAM185A
MP_0001402	ENSG00000125386	decreased locomotor activity_MP	FAM193A
MP_0002590	ENSG00000125386	increased mean corpuscular volume_MP	FAM193A
MP_0000274	ENSG00000187791	enlarged heart_MP	FAM205C
MP_0000703	ENSG00000187791	abnormal thymus morphology_MP	FAM205C
MP_0002650	ENSG00000108950	abnormal ameloblast morphology_MP	FAM20A
MP_0000597	ENSG00000116199	delayed hepatic development_MP	FAM20B
MP_0001698	ENSG00000116199	decreased embryo size_MP	FAM20B
MP_0003109	ENSG00000116199	short femur_MP	FAM20B
MP_0000559	ENSG00000177706	abnormal femur morphology_MP	FAM20C
MP_0011110	ENSG00000177706	preweaning lethality, incomplete penetrance_MP	FAM20C
MP_0000266	ENSG00000188732	abnormal heart morphology_MP	FAM221A
MP_0002075	ENSG00000203795	abnormal coat/hair pigmentation_MP	FAM24A
MP_0008537	ENSG00000198643	increased susceptibility to induced colitis_MP	FAM3D
MP_0001488	ENSG00000188522	increased startle reflex_MP	FAM83G
MP_0000627	ENSG00000180921	abnormal mammary gland morphology_MP	FAM83H
MP_0002135	ENSG00000180921	abnormal kidney morphology_MP	FAM83H
MP_0009640	ENSG00000198690	abnormal renal tubule epithelium morphology_MP	FAN1
MP_0001116	ENSG00000187741	small gonad_MP	FANCA
MP_0006378	ENSG00000181544	abnormal spermatogonia morphology_MP	FANCB
MP_0001289	ENSG00000144554	persistence of hyaloid vascular system_MP	FANCD2
MP_0005159	ENSG00000140525	azoospermia_MP	FANCI
MP_0001926	ENSG00000115392	female infertility_MP	FANCL
MP_0000062	ENSG00000197601	increased bone mineral density_MP	FAR1
MP_0000921	ENSG00000026103	demyelination_MP	FAS
MP_0004796	ENSG00000026103	increased anti-histone antibody level_MP	FAS
MP_0005013	ENSG00000026103	increased lymphocyte cell number_MP	FAS
MP_0005090	ENSG00000026103	increased double-negative T cell number_MP	FAS
MP_0005584	ENSG00000026103	abnormal enzyme/coenzyme activity_MP	FAS
MP_0008499	ENSG00000026103	increased IgG1 level_MP	FAS
MP_0011402	ENSG00000026103	renal cast_MP	FAS
MP_0001541	ENSG00000117560	abnormal osteoclast physiology_MP	FASLG
MP_0002083	ENSG00000117560	premature death_MP	FASLG
MP_0000186	ENSG00000188878	decreased circulating HDL cholesterol level_MP	FBF1
MP_0000107	ENSG00000077942	abnormal frontal bone morphology_MP	FBLN1
MP_0003641	ENSG00000077942	small lung_MP	FBLN1
MP_0002270	ENSG00000166147	abnormal pulmonary alveolus morphology_MP	FBN1
MP_0002998	ENSG00000166147	abnormal bone remodeling_MP	FBN1
MP_0000150	ENSG00000138829	abnormal rib morphology_MP	FBN2
MP_0005508	ENSG00000138829	abnormal skeleton morphology_MP	FBN2
MP_0001303	ENSG00000130957	abnormal lens morphology_MP	FBP2
MP_0004247	ENSG00000108306	small pancreas_MP	FBXL20
MP_0003271	ENSG00000005812	abnormal duodenum morphology_MP	FBXL3
MP_0001634	ENSG00000118564	internal hemorrhage_MP	FBXL5
MP_0013278	ENSG00000116661	decreased fasting circulating glucose level_MP	FBXO2
MP_0004924	ENSG00000143756	abnormal behavior_MP	FBXO28
MP_0001258	ENSG00000145868	decreased body length_MP	FBXO38
MP_0001393	ENSG00000163013	ataxia_MP	FBXO41
MP_0001405	ENSG00000163013	impaired coordination_MP	FBXO41
MP_0001488	ENSG00000163013	increased startle reflex_MP	FBXO41
MP_0002718	ENSG00000112029	abnormal inner cell mass morphology_MP	FBXO5
MP_0001417	ENSG00000112146	decreased exploration in new environment_MP	FBXO9
MP_0001179	ENSG00000109670	thick pulmonary interalveolar septum_MP	FBXW7
MP_0000219	ENSG00000174989	increased neutrophil cell number_MP	FBXW8
MP_0008496	ENSG00000158869	decreased IgG2a level_MP	FCER1G
MP_0001876	ENSG00000198019	decreased inflammatory response_MP	FCGR1BP
MP_0001860	ENSG00000143226	liver inflammation_MP	FCGR2A
MP_0002495	ENSG00000143226	increased IgA level_MP	FCGR2A
MP_0005026	ENSG00000244682	decreased susceptibility to parasitic infection_MP
MP_0005166	ENSG00000162747	decreased susceptibility to injury_MP	FCGR3B
MP_0006413	ENSG00000162894	increased T cell apoptosis_MP	FCMR
MP_0002981	ENSG00000066926	increased liver weight_MP	FECH
MP_0003644	ENSG00000168496	thymus atrophy_MP	FEN1
MP_0000280	ENSG00000268388	thin ventricular wall_MP	FENDRR
MP_0009584	ENSG00000101311	decreased keratinocyte proliferation_MP	FERMT1
MP_0005404	ENSG00000153266	abnormal axon morphology_MP	FEZF2
MP_0005065	ENSG00000126262	abnormal neutrophil morphology_MP	FFAR2
MP_0009356	ENSG00000126251	decreased liver triglyceride level_MP	GPR42
MP_0005668	ENSG00000185897	decreased circulating leptin level_MP	FFAR3
MP_0002628	ENSG00000186188	hepatic steatosis_MP	FFAR4
MP_0005669	ENSG00000186188	increased circulating leptin level_MP	FFAR4
MP_0011100	ENSG00000102302	preweaning lethality, complete penetrance_MP	FGD1
MP_0000691	ENSG00000154783	enlarged spleen_MP	FGD5
MP_0001199	ENSG00000070193	thin skin_MP	FGF10
MP_0002989	ENSG00000070193	small kidney_MP	FGF10
MP_0003809	ENSG00000070193	abnormal hair shaft morphology_MP	FGF10
MP_0004140	ENSG00000070193	abnormal gastric chief cell morphology_MP	FGF10
MP_0001891	ENSG00000162344	hydrocephaly_MP	FGF19
MP_0010412	ENSG00000162344	atrioventricular septal defect_MP	FGF19
MP_0011089	ENSG00000156427	perinatal lethality, complete penetrance_MP	FGF18
MP_0001596	ENSG00000138685	hypotension_MP	FGF2
MP_0002622	ENSG00000078579	abnormal cochlear hair cell morphology_MP	FGF20
MP_0005290	ENSG00000105550	decreased oxygen consumption_MP	FGF21
MP_0000167	ENSG00000118972	decreased chondrocyte number_MP	FGF23
MP_0002114	ENSG00000118972	abnormal axial skeleton morphology_MP	FGF23
MP_0001081	ENSG00000186895	abnormal cranial ganglia morphology_MP	FGF3
MP_0002111	ENSG00000186895	abnormal tail morphology_MP	FGF3
MP_0000633	ENSG00000107831	abnormal pituitary gland morphology_MP	FGF8
MP_0002169	ENSG00000107831	no abnormal phenotype detected_MP	FGF8
MP_0011098	ENSG00000107831	embryonic lethality during organogenesis, complete penetrance_MP	FGF8
MP_0012085	ENSG00000102678	midface hypoplasia_MP	FGF9
MP_0000897	ENSG00000077782	abnormal midbrain morphology_MP	FGFR1
MP_0000379	ENSG00000066468	decreased hair follicle number_MP	FGFR2
MP_0004247	ENSG00000066468	small pancreas_MP	FGFR2
MP_0004726	ENSG00000066468	abnormal nasal capsule morphology_MP	FGFR2
MP_0000137	ENSG00000068078	abnormal vertebrae morphology_MP	FGFR3
MP_0004471	ENSG00000068078	short nasal bone_MP	FGFR3
MP_0004672	ENSG00000068078	short ribs_MP	FGFR3
MP_0004740	ENSG00000068078	sensorineural hearing loss_MP	FGFR3
MP_0008151	ENSG00000068078	increased diameter of long bones_MP	FGFR3
MP_0011967	ENSG00000068078	increased or absent threshold for auditory brainstem response_MP	FGFR3
MP_0001556	ENSG00000104760	increased circulating HDL cholesterol level_MP	FGL1
MP_0003447	ENSG00000104760	decreased tumor growth/size_MP	FGL1
MP_0004973	ENSG00000127951	increased regulatory T cell number_MP	FGL2
MP_0008259	ENSG00000151553	abnormal optic disk morphology_MP	FHIP2A
MP_0000691	ENSG00000158863	enlarged spleen_MP	FHIP2B
MP_0002628	ENSG00000158863	hepatic steatosis_MP	FHIP2B
MP_0009355	ENSG00000158863	increased liver triglyceride level_MP	FHIP2B
MP_0010377	ENSG00000158863	abnormal gut flora balance_MP	FHIP2B
MP_0003795	ENSG00000112367	abnormal bone structure_MP	FIG4
MP_0004986	ENSG00000112367	abnormal osteoblast morphology_MP	FIG4
MP_0005408	ENSG00000112367	hypopigmentation_MP	FIG4
MP_0010933	ENSG00000112367	decreased trabecular bone connectivity density_MP	FIG4
MP_0002116	ENSG00000182263	abnormal craniofacial bone morphology_MP	FIGN
MP_0004452	ENSG00000182263	abnormal pterygoid process morphology_MP	FIGN
MP_0011098	ENSG00000197296	embryonic lethality during organogenesis, complete penetrance_MP	FITM2
MP_0001391	ENSG00000141756	abnormal tail movements_MP	FKBP10
MP_0000929	ENSG00000088832	open neural tube_MP	FKBP1A
MP_0001922	ENSG00000004478	reduced male fertility_MP	FKBP4
MP_0003051	ENSG00000105701	curly tail_MP	FKBP8
MP_0004261	ENSG00000105701	abnormal embryonic neuroepithelium morphology_MP	FKBP8
MP_0000752	ENSG00000181027	dystrophic muscle_MP	FKRP
MP_0003084	ENSG00000181027	abnormal skeletal muscle fiber morphology_MP	FKRP
MP_0011092	ENSG00000154803	embryonic lethality, complete penetrance_MP	FLCN
MP_0001800	ENSG00000151702	abnormal humoral immune response_MP	FLI1
MP_0020137	ENSG00000136068	decreased bone mineralization_MP	FLNB
MP_0001787	ENSG00000185070	pericardial edema_MP	FLRT2
MP_0011110	ENSG00000185070	preweaning lethality, incomplete penetrance_MP	FLRT2
MP_0004180	ENSG00000125848	failure of initiation of embryo turning_MP	FLRT3
MP_0002083	ENSG00000122025	premature death_MP	FLT3
MP_0001265	ENSG00000162769	decreased body size_MP	FLVCR1
MP_0001577	ENSG00000162769	anemia_MP	FLVCR1
MP_0001125	ENSG00000155816	abnormal oocyte morphology_MP	FMN2
MP_0001399	ENSG00000007933	hyperactivity_MP	FMO3
MP_0004000	ENSG00000102081	impaired passive avoidance behavior_MP	FMR1
MP_0008871	ENSG00000102081	abnormal ovarian follicle number_MP	FMR1
MP_0020357	ENSG00000102081	abnormal excitatory synapse morphology_MP	FMR1
MP_0002151	ENSG00000115414	abnormal neural tube morphology_MP	FN1
MP_0005015	ENSG00000217128	increased T cell number_MP	FNIP1
MP_0000928	ENSG00000110195	incomplete rostral neuropore closure_MP	FOLR1
MP_0001726	ENSG00000110195	abnormal allantois morphology_MP	FOLR1
MP_0003662	ENSG00000170345	abnormal long bone epiphyseal plate proliferative zone_MP	FOS
MP_0000163	ENSG00000075426	abnormal cartilage morphology_MP	FOSL2
MP_0002727	ENSG00000129514	decreased circulating insulin level_MP	FOXA1
MP_0001688	ENSG00000125798	abnormal somite development_MP	FOXA2
MP_0013504	ENSG00000125798	increased embryonic tissue cell apoptosis_MP	FOXA2
MP_0000558	ENSG00000054598	abnormal tibia morphology_MP	FOXC1
MP_0000788	ENSG00000054598	abnormal cerebral cortex morphology_MP	FOXC1
MP_0002092	ENSG00000054598	abnormal eye morphology_MP	FOXC1
MP_0002169	ENSG00000054598	no abnormal phenotype detected_MP	FOXC1
MP_0002260	ENSG00000054598	abnormal thyroid cartilage morphology_MP	FOXC1
MP_0004834	ENSG00000054598	ovary hemorrhage_MP	FOXC1
MP_0000431	ENSG00000176692	absent palatine bone horizontal plate_MP	FOXC2
MP_0001614	ENSG00000176692	abnormal blood vessel morphology_MP	FOXC2
MP_0005031	ENSG00000187140	abnormal trophoblast layer morphology_MP	FOXD3
MP_0002092	ENSG00000170122	abnormal eye morphology_MP	FOXD4
MP_0000383	ENSG00000178919	abnormal hair follicle orientation_MP	FOXE1
MP_0008817	ENSG00000186790	hematoma_MP	FOXE3
MP_0005602	ENSG00000103241	decreased angiogenesis_MP	FOXF1
MP_0000431	ENSG00000137273	absent palatine bone horizontal plate_MP	FOXF2
MP_0004948	ENSG00000176165	abnormal neuronal precursor proliferation_MP	FOXG1
MP_0000295	ENSG00000160973	trabecula carnea hypoplasia_MP	FOXH1
MP_0000932	ENSG00000160973	absent notochord_MP	FOXH1
MP_0001925	ENSG00000168269	male infertility_MP	FOXI1
MP_0002631	ENSG00000168269	abnormal epididymis morphology_MP	FOXI1
MP_0001126	ENSG00000183770	abnormal ovary morphology_MP	FOXL2
MP_0002169	ENSG00000183770	no abnormal phenotype detected_MP	FOXL2
MP_0001953	ENSG00000111206	respiratory failure_MP	FOXM1
MP_0002169	ENSG00000150907	no abnormal phenotype detected_MP	FOXO1
MP_0002444	ENSG00000118689	abnormal T cell physiology_MP	FOXO3
MP_0001475	ENSG00000128573	reduced long term depression_MP	FOXP2
MP_0001270	ENSG00000049768	distended abdomen_MP	FOXP3
MP_0013292	ENSG00000110074	embryonic lethality prior to organogenesis_MP	FOXRED1
MP_0009788	ENSG00000171051	increased susceptibility to bacterial infection induced morbidity/mortality_MP	FPR1
MP_0002092	ENSG00000138759	abnormal eye morphology_MP	FRAS1
MP_0000493	ENSG00000164946	rectal prolapse_MP	FREM1
MP_0005176	ENSG00000164946	eyelids fail to open_MP	FREM1
MP_0001297	ENSG00000150893	microphthalmia_MP	FREM2
MP_0011090	ENSG00000150893	perinatal lethality, incomplete penetrance_MP	FREM2
MP_0000788	ENSG00000166225	abnormal cerebral cortex morphology_MP	FRS2
MP_0000195	ENSG00000075539	decreased circulating calcium level_MP	FRYL
MP_0001263	ENSG00000170820	weight loss_MP	FSHR
MP_0002685	ENSG00000170820	abnormal spermatogonia proliferation_MP	FSHR
MP_0001953	ENSG00000134363	respiratory failure_MP	FST
MP_0010993	ENSG00000163430	decreased surfactant secretion_MP	FSTL1
MP_0005217	ENSG00000070404	abnormal pancreatic beta cell morphology_MP	FSTL3
MP_0001194	ENSG00000140718	dermatitis_MP	FTO
MP_0002591	ENSG00000140718	decreased mean corpuscular volume_MP	FTO
MP_0005418	ENSG00000140718	abnormal circulating hormone level_MP	FTO
MP_0002339	ENSG00000162613	abnormal lymph node morphology_MP	FUBP1
MP_0005584	ENSG00000179163	abnormal enzyme/coenzyme activity_MP	FUCA1
MP_0005016	ENSG00000089280	decreased lymphocyte cell number_MP	FUS
MP_0020420	ENSG00000196371	abnormal freezing behavior_MP	FUT4
MP_0001732	ENSG00000033170	postnatal growth retardation_MP	FUT8
MP_0001293	ENSG00000010361	anophthalmia_MP	FUZ
MP_0011087	ENSG00000010361	neonatal lethality, complete penetrance_MP	FUZ
MP_0003141	ENSG00000165060	cardiac fibrosis_MP	FXN
MP_0000790	ENSG00000010810	abnormal stratification in cerebral cortex_MP	FYN
MP_0000819	ENSG00000010810	abnormal olfactory bulb morphology_MP	FYN
MP_0005094	ENSG00000010810	abnormal T cell proliferation_MP	FYN
MP_0009830	ENSG00000010810	abnormal sperm connecting piece morphology_MP	FYN
MP_0010024	ENSG00000104290	increased total body fat amount_MP	FZD3
MP_0001504	ENSG00000174804	abnormal posture_MP	FZD4
MP_0005545	ENSG00000163251	abnormal lens development_MP	FZD5
MP_0002113	ENSG00000188763	abnormal skeleton development_MP	FZD9
MP_0010869	ENSG00000188763	decreased bone trabecula number_MP	FZD9
MP_0010299	ENSG00000105325	increased mammary gland tumor incidence_MP	FZR1
MP_0002060	ENSG00000092140	abnormal skin morphology_MP	G2E3
MP_0001704	ENSG00000145907	abnormal dorsal-ventral axis patterning_MP	G3BP1
MP_0008029	ENSG00000160211	abnormal paraxial mesoderm morphology_MP	G6PD
MP_0013241	ENSG00000160211	embryo tissue necrosis_MP	G6PD
MP_0005058	ENSG00000171298	abnormal lysosome morphology_MP	GAA
MP_0001914	ENSG00000109458	hemorrhage_MP	GAB1
MP_0004819	ENSG00000109458	decreased skeletal muscle mass_MP	GAB1
MP_0001504	ENSG00000204681	abnormal posture_MP	GABBR1
MP_0002945	ENSG00000204681	abnormal inhibitory postsynaptic currents_MP	GABBR1
MP_0002064	ENSG00000136928	seizures_MP	GABBR2
MP_0001386	ENSG00000022355	abnormal maternal nurturing_MP	GABRA1
MP_0008414	ENSG00000022355	abnormal spatial reference memory_MP	GABRA1
MP_0000274	ENSG00000186297	enlarged heart_MP	GABRA5
MP_0001405	ENSG00000166206	impaired coordination_MP	GABRB3
MP_0009747	ENSG00000166206	impaired behavioral response to xenobiotic_MP	GABRB3
MP_0001399	ENSG00000113327	hyperactivity_MP	GABRG2
MP_0002945	ENSG00000113327	abnormal inhibitory postsynaptic currents_MP	GABRG2
MP_0031391	ENSG00000113327	increased locomotor activity_MP	GABRG2
MP_0011400	ENSG00000128683	lethality, complete penetrance_MP	GAD1
MP_0002797	ENSG00000136750	increased thigmotaxis_MP	GAD2
MP_0010766	ENSG00000130222	abnormal NK cell physiology_MP	GADD45G
MP_0011049	ENSG00000130222	impaired adaptive thermogenesis_MP	GADD45G
MP_0004782	ENSG00000178950	abnormal surfactant physiology_MP	GAK
MP_0002782	ENSG00000069482	abnormal testes secretion_MP	GAL
MP_0003008	ENSG00000069482	enhanced long term potentiation_MP	GAL
MP_0010249	ENSG00000069482	lactation failure_MP	GAL
MP_0002764	ENSG00000128242	short tibia_MP	GAL3ST1
MP_0000745	ENSG00000054983	tremors_MP	GALC
MP_0000221	ENSG00000141429	decreased leukocyte cell number_MP	GALNT1
MP_0008101	ENSG00000141429	lymph node hypoplasia_MP	GALNT1
MP_0000689	ENSG00000144278	abnormal spleen morphology_MP	GALNT13
MP_0001304	ENSG00000144278	cataract_MP	GALNT13
MP_0010088	ENSG00000110328	decreased circulating fructosamine level_MP	GALNT18
MP_0031354	ENSG00000115339	abnormal acrosome assembly_MP	GALNT3
MP_0001732	ENSG00000213930	postnatal growth retardation_MP	GALT
MP_0001304	ENSG00000111640	cataract_MP	GAPDH
MP_0002699	ENSG00000111640	abnormal vitreous body morphology_MP	GAPDH
MP_0001265	ENSG00000106105	decreased body size_MP	GARS1
MP_0001405	ENSG00000106105	impaired coordination_MP	GARS1
MP_0002092	ENSG00000106105	abnormal eye morphology_MP	GARS1
MP_0011091	ENSG00000106105	prenatal lethality, complete penetrance_MP	GARS1
MP_0002680	ENSG00000148935	decreased corpora lutea number_MP	GAS2
MP_0001926	ENSG00000270765	female infertility_MP	GAS2L2
MP_0005016	ENSG00000102145	decreased lymphocyte cell number_MP	GATA1
MP_0008479	ENSG00000102145	decreased spleen white pulp amount_MP	GATA1
MP_0011101	ENSG00000102145	prenatal lethality, incomplete penetrance_MP	GATA1
MP_0011092	ENSG00000179348	embryonic lethality, complete penetrance_MP	GATA2
MP_0011098	ENSG00000179348	embryonic lethality during organogenesis, complete penetrance_MP	GATA2
MP_0002145	ENSG00000107485	abnormal T cell differentiation_MP	GATA3
MP_0001938	ENSG00000136574	delayed sexual maturation_MP	GATA4
MP_0010463	ENSG00000136574	aorta stenosis_MP	GATA4
MP_0000274	ENSG00000130700	enlarged heart_MP	GATA5
MP_0002962	ENSG00000130700	increased urine protein level_MP	GATA5
MP_0011101	ENSG00000141448	prenatal lethality, incomplete penetrance_MP	GATA6
MP_0001402	ENSG00000143614	decreased locomotor activity_MP	GATAD2B
MP_0005292	ENSG00000171766	improved glucose tolerance_MP	GATM
MP_0001262	ENSG00000177628	decreased body weight_MP	GBA
MP_0010506	ENSG00000117228	prolonged RR interval_MP	GBP1
MP_0009788	ENSG00000162645	increased susceptibility to bacterial infection induced morbidity/mortality_MP	GBP2
MP_0000820	ENSG00000168505	abnormal choroid plexus morphology_MP	GBX2
MP_0001575	ENSG00000168505	cyanosis_MP	GBX2
MP_0005179	ENSG00000145321	decreased circulating cholesterol level_MP	GC
MP_0001402	ENSG00000105607	decreased locomotor activity_MP	GCDH
MP_0010182	ENSG00000215644	decreased susceptibility to weight gain_MP	GCGR
MP_0000598	ENSG00000131979	abnormal liver morphology_MP	GCH1
MP_0001523	ENSG00000131979	impaired righting response_MP	GCH1
MP_0009114	ENSG00000106633	decreased pancreatic beta cell mass_MP	GCK
MP_0011085	ENSG00000106633	postnatal lethality, complete penetrance_MP	GCK
MP_0001354	ENSG00000176928	increased aggression towards male mice_MP	GCNT4
MP_0001120	ENSG00000104381	abnormal uterus morphology_MP	GDAP1
MP_0012157	ENSG00000184344	rostral body truncation_MP	GDF3
MP_0003189	ENSG00000156466	fused joints_MP	GDF6
MP_0001931	ENSG00000164404	abnormal oogenesis_MP	GDF9
MP_0002919	ENSG00000203879	enhanced paired-pulse facilitation_MP	GDI1
MP_0001077	ENSG00000168621	abnormal spinal nerve morphology_MP	GDNF
MP_0001303	ENSG00000131459	abnormal lens morphology_MP	GFPT2
MP_0002100	ENSG00000131459	abnormal tooth morphology_MP	GFPT2
MP_0003290	ENSG00000168546	intestinal hypoperistalsis_MP	GFRA2
MP_0008965	ENSG00000168546	increased basal metabolism_MP	GFRA2
MP_0000189	ENSG00000103365	hypoglycemia_MP	GGA2
MP_0003717	ENSG00000278311	pallor_MP	GGNBP2
MP_0001147	ENSG00000100121	small testis_MP	GGTLC2
MP_0004852	ENSG00000100121	decreased testis weight_MP	GGTLC2
MP_0004852	ENSG00000133475	decreased testis weight_MP	GGT2P
MP_0001262	ENSG00000197421	decreased body weight_MP	GGT3P
MP_0002075	ENSG00000197421	abnormal coat/hair pigmentation_MP	GGT3P
MP_0002427	ENSG00000197421	disproportionate dwarf_MP	GGT3P
MP_0012604	ENSG00000197421	decreased glutathione level_MP	GGT3P
MP_0004953	ENSG00000136487	decreased spleen weight_MP	GH2
MP_0005631	ENSG00000213218	decreased lung weight_MP	CSH2
MP_0005292	ENSG00000157017	improved glucose tolerance_MP	GHRL
MP_0010379	ENSG00000157017	decreased respiratory quotient_MP	GHRL
MP_0003638	ENSG00000121853	abnormal response/metabolism to endogenous compounds_MP	GHSR
MP_0005659	ENSG00000121853	decreased susceptibility to diet-induced obesity_MP	GHSR
MP_0011088	ENSG00000204120	neonatal lethality, incomplete penetrance_MP	GIGYF2
MP_0005018	ENSG00000281887	decreased T cell number_MP	GIMAP1-GIMAP5
MP_0000322	ENSG00000196329	increased granulocyte number_MP	GIMAP5
MP_0001654	ENSG00000196329	hepatic necrosis_MP	GIMAP5
MP_0002459	ENSG00000196329	abnormal B cell physiology_MP	GIMAP5
MP_0004978	ENSG00000196329	decreased B-1 B cell number_MP	GIMAP5
MP_0008040	ENSG00000196329	decreased NK T cell number_MP	GIMAP5
MP_0008079	ENSG00000196329	decreased CD8-positive, alpha-beta T cell number_MP	GIMAP5
MP_0008470	ENSG00000281887	abnormal spleen B cell follicle morphology_MP	GIMAP1-GIMAP5
MP_0011952	ENSG00000123159	decreased cardiac stroke volume_MP	GIPC1
MP_0001297	ENSG00000179855	microphthalmia_MP	GIPC3
MP_0001176	ENSG00000108262	abnormal lung development_MP	GIT1
MP_0001954	ENSG00000108262	respiratory distress_MP	GIT1
MP_0004883	ENSG00000152661	abnormal vascular wound healing_MP	GJA1
MP_0002795	ENSG00000265107	dilated cardiomyopathy_MP	GJA5
MP_0010254	ENSG00000121634	nuclear cataract_MP	GJA8
MP_0001712	ENSG00000165474	abnormal placenta development_MP	GJB2
MP_0002169	ENSG00000165474	no abnormal phenotype detected_MP	GJB2
MP_0003717	ENSG00000188910	pallor_MP	GJB3
MP_0004398	ENSG00000121742	cochlear inner hair cell degeneration_MP	GJB6
MP_0000274	ENSG00000182963	enlarged heart_MP	GJC1
MP_0004259	ENSG00000182963	small placenta_MP	GJC1
MP_0003562	ENSG00000159248	abnormal pancreatic beta cell physiology_MP	GJD2
MP_0011954	ENSG00000183153	shortened PQ interval_MP	GJD3
MP_0002628	ENSG00000198814	hepatic steatosis_MP	GK
MP_0000242	ENSG00000196475	impaired fertilization_MP	GK2
MP_0011965	ENSG00000165113	decreased total retina thickness_MP	GKAP1
MP_0001873	ENSG00000183607	stomach inflammation_MP	GKN2
MP_0005330	ENSG00000102393	cardiomyopathy_MP	GLA
MP_0000876	ENSG00000170266	Purkinje cell degeneration_MP	GLB1
MP_0000520	ENSG00000138604	absent kidney_MP	GLCE
MP_0011100	ENSG00000178445	preweaning lethality, complete penetrance_MP	GLDC
MP_0002111	ENSG00000090863	abnormal tail morphology_MP	GLG1
MP_0004173	ENSG00000090863	abnormal intervertebral disk morphology_MP	GLG1
MP_0000097	ENSG00000074047	short maxilla_MP	GLI2
MP_0000564	ENSG00000106571	syndactyly_MP	GLI3
MP_0001333	ENSG00000106571	absent optic nerve_MP	GLI3
MP_0001785	ENSG00000106571	edema_MP	GLI3
MP_0002109	ENSG00000106571	abnormal limb morphology_MP	GLI3
MP_0003109	ENSG00000106571	short femur_MP	GLI3
MP_0003425	ENSG00000106571	abnormal optic vesicle formation_MP	GLI3
MP_0003938	ENSG00000106571	abnormal ear development_MP	GLI3
MP_0008762	ENSG00000106571	embryonic lethality_MP	GLI3
MP_0005215	ENSG00000107249	abnormal pancreatic islet morphology_MP	GLIS3
MP_0002824	ENSG00000174842	abnormal chorioallantoic fusion_MP	GLMN
MP_0003463	ENSG00000145888	abnormal single cell response_MP	GLRA1
MP_0001914	ENSG00000109738	hemorrhage_MP	GLRB
MP_0002066	ENSG00000109738	abnormal motor capabilities/coordination/movement_MP	GLRB
MP_0009176	ENSG00000135423	increased pancreatic alpha cell number_MP	GLS2
MP_0009647	ENSG00000143443	decreased fertilization frequency_MP	C1orf56
MP_0001556	ENSG00000007306	increased circulating HDL cholesterol level_MP	CEACAM7
MP_0009232	ENSG00000244234	abnormal sperm nucleus morphology_MP	GMCL2
MP_0000322	ENSG00000112699	increased granulocyte number_MP	GMDS
MP_0010851	ENSG00000112699	decreased effector memory CD8-positive, alpha-beta T cell number_MP	GMDS
MP_0011085	ENSG00000205835	postnatal lethality, complete penetrance_MP	GMNC
MP_0000135	ENSG00000088256	decreased compact bone thickness_MP	GNA11
MP_0002874	ENSG00000088256	decreased hemoglobin content_MP	GNA11
MP_0000291	ENSG00000120063	enlarged pericardium_MP	GNA13
MP_0001126	ENSG00000060558	abnormal ovary morphology_MP	GNA15
MP_0004842	ENSG00000114353	abnormal large intestine crypts of Lieberkuhn morphology_MP	GNAI2
MP_0001413	ENSG00000087258	abnormal response to new environment_MP	GNAO1
MP_0004215	ENSG00000087258	abnormal myocardial fiber physiology_MP	GNAO1
MP_0011087	ENSG00000087258	neonatal lethality, complete penetrance_MP	GNAO1
MP_0002272	ENSG00000156052	abnormal nervous system electrophysiology_MP	GNAQ
MP_0001525	ENSG00000087460	impaired balance_MP	GNAS
MP_0002177	ENSG00000087460	abnormal outer ear morphology_MP	GNAS
MP_0004021	ENSG00000114349	abnormal rod electrophysiology_MP	GNAT1
MP_0006074	ENSG00000111664	abnormal retina rod bipolar cell morphology_MP	GNB3
MP_0001711	ENSG00000159921	abnormal placenta morphology_MP	GNE
MP_0002703	ENSG00000159921	abnormal renal tubule morphology_MP	GNE
MP_0011098	ENSG00000174021	embryonic lethality during organogenesis, complete penetrance_MP	GNG5
MP_0005642	ENSG00000204590	decreased mean corpuscular hemoglobin concentration_MP	GNL1
MP_0000222	ENSG00000124713	decreased neutrophil cell number_MP	GNMT
MP_0005159	ENSG00000116906	azoospermia_MP	GNPAT
MP_0003797	ENSG00000111670	abnormal compact bone morphology_MP	GNPTAB
MP_0004984	ENSG00000111670	increased osteoclast cell number_MP	GNPTAB
MP_0001157	ENSG00000147437	small seminal vesicle_MP	GNRH1
MP_0005646	ENSG00000147437	abnormal pituitary gland physiology_MP	GNRH1
MP_0001121	ENSG00000109163	uterus hypoplasia_MP	GNRHR
MP_0004852	ENSG00000109163	decreased testis weight_MP	GNRHR
MP_0008489	ENSG00000167110	slow postnatal weight gain_MP	GOLGA2
MP_0020869	ENSG00000167110	immotile sperm_MP	GOLGA2
MP_0002968	ENSG00000174567	increased circulating alkaline phosphatase level_MP	GOLT1A
MP_0002460	ENSG00000116580	decreased immunoglobulin level_MP	GON4L
MP_0009476	ENSG00000047932	enlarged cecum_MP	GOPC
MP_0002607	ENSG00000120053	decreased basophil cell number_MP	GOT1
MP_0000266	ENSG00000125166	abnormal heart morphology_MP	GOT2
MP_0002188	ENSG00000169347	small heart_MP	GP2
MP_0005607	ENSG00000178732	decreased bleeding time_MP	GP5
MP_0008528	ENSG00000143167	polycystic kidney_MP	GPA33
MP_0002574	ENSG00000063660	increased vertical activity_MP	GPC1
MP_0003068	ENSG00000147257	enlarged kidney_MP	GPC3
MP_0003384	ENSG00000147257	abnormal ventral body wall morphology_MP	GPC3
MP_0008146	ENSG00000147257	asymmetric sternocostal joints_MP	GPC3
MP_0004214	ENSG00000183098	abnormal long bone diaphysis morphology_MP	GPC6
MP_0005553	ENSG00000167588	increased circulating creatinine level_MP	GPD1
MP_0005018	ENSG00000164850	decreased T cell number_MP	GPER1
MP_0005344	ENSG00000105220	increased circulating bilirubin level_MP	GPI
MP_0003068	ENSG00000112293	enlarged kidney_MP	GPLD1
MP_0001846	ENSG00000183484	increased inflammatory response_MP	GPR132
MP_0004974	ENSG00000154165	decreased regulatory T cell number_MP	GPR15
MP_0002882	ENSG00000151025	abnormal neuron morphology_MP	GPR158
MP_0005561	ENSG00000166856	increased mean corpuscular hemoglobin_MP	GPR182
MP_0002797	ENSG00000154478	increased thigmotaxis_MP	GPR26
MP_0003699	ENSG00000181773	abnormal female reproductive system physiology_MP	GPR3
MP_0002135	ENSG00000183840	abnormal kidney morphology_MP	GPR39
MP_0001541	ENSG00000135898	abnormal osteoclast physiology_MP	GPR55
MP_0001433	ENSG00000156097	polyphagia_MP	GPR61
MP_0020477	ENSG00000171657	abnormal locomotor circadian rhythm_MP	GPR82
MP_0008040	ENSG00000123901	decreased NK T cell number_MP	GPR83
MP_0004811	ENSG00000181656	abnormal neuron physiology_MP	GPR88
MP_0006387	ENSG00000188092	abnormal T cell number_MP	GPR89B
MP_0031391	ENSG00000158301	increased locomotor activity_MP	GPRASP2
MP_0010124	ENSG00000271147	decreased bone mineral content_MP
MP_0000063	ENSG00000173612	decreased bone mineral density_MP	GPRC6A
MP_0002891	ENSG00000173612	increased insulin sensitivity_MP	GPRC6A
MP_0004852	ENSG00000173612	decreased testis weight_MP	GPRC6A
MP_0005182	ENSG00000173612	increased circulating estradiol level_MP	GPRC6A
MP_0012125	ENSG00000160360	decreased bronchoconstrictive response_MP	GPSM1
MP_0005076	ENSG00000121957	abnormal cell differentiation_MP	GPSM2
MP_0013242	ENSG00000166123	abnormal amino acid metabolism_MP	GPT2
MP_0001146	ENSG00000233276	abnormal testis morphology_MP	GPX1
MP_0008406	ENSG00000116157	increased cellular sensitivity to hydrogen peroxide_MP	GPX7
MP_0001489	ENSG00000178075	decreased startle reflex_MP	GRAMD1C
MP_0002637	ENSG00000175318	small uterus_MP	GRAMD2A
MP_0004200	ENSG00000106070	decreased fetal size_MP	GRB10
MP_0004260	ENSG00000106070	enlarged placenta_MP	GRB10
MP_0005566	ENSG00000158055	decreased blood urea nitrogen level_MP	GRHL3
MP_0010392	ENSG00000120251	prolonged QRS complex duration_MP	GRIA2
MP_0002887	ENSG00000125675	decreased susceptibility to pharmacologically induced seizures_MP	GRIA3
MP_0004753	ENSG00000125675	abnormal miniature excitatory postsynaptic currents_MP	GRIA3
MP_0002578	ENSG00000152578	impaired ability to fire action potentials_MP	GRIA4
MP_0000854	ENSG00000152208	abnormal cerebellum development_MP	GRID2
MP_0001406	ENSG00000152208	abnormal gait_MP	GRID2
MP_0009719	ENSG00000152208	reduced cerebellar foliation_MP	GRID2
MP_0002152	ENSG00000105737	abnormal brain morphology_MP	GRIK5
MP_0001182	ENSG00000176884	lung hemorrhage_MP	GRIN1
MP_0001408	ENSG00000176884	stereotypic behavior_MP	GRIN1
MP_0001415	ENSG00000176884	increased exploration in new environment_MP	GRIN1
MP_0004753	ENSG00000176884	abnormal miniature excitatory postsynaptic currents_MP	GRIN1
MP_0009141	ENSG00000273079	increased prepulse inhibition_MP	GRIN2B
MP_0010024	ENSG00000105464	increased total body fat amount_MP	GRIN2D
MP_0005551	ENSG00000198785	abnormal eye electrophysiology_MP	GRIN3A
MP_0005344	ENSG00000116032	increased circulating bilirubin level_MP	GRIN3B
MP_0000527	ENSG00000155974	abnormal kidney development_MP	GRIP1
MP_0003604	ENSG00000155974	single kidney_MP	GRIP1
MP_0001525	ENSG00000152822	impaired balance_MP	GRM1
MP_0002566	ENSG00000152822	abnormal sexual interaction_MP	GRM1
MP_0010124	ENSG00000152822	decreased bone mineral content_MP	GRM1
MP_0002599	ENSG00000196277	increased mean platelet volume_MP	GRM7
MP_0001260	ENSG00000179603	increased body weight_MP	GRM8
MP_0000897	ENSG00000030582	abnormal midbrain morphology_MP	GRN
MP_0000454	ENSG00000133937	abnormal jaw morphology_MP	GSC
MP_0002932	ENSG00000133937	abnormal joint morphology_MP	GSC
MP_0000691	ENSG00000169181	enlarged spleen_MP	GSG1L
MP_0001533	ENSG00000148180	abnormal skeleton physiology_MP	GSN
MP_0001566	ENSG00000134184	increased circulating phosphate level_MP	GSTM1
MP_0009763	ENSG00000100577	increased sensitivity to induced morbidity/mortality_MP	GSTZ1
MP_0003232	ENSG00000180613	abnormal forebrain development_MP	GSX2
MP_0004277	ENSG00000180613	abnormal lateral ganglionic eminence morphology_MP	GSX2
MP_0000445	ENSG00000206573	short snout_MP	THUMPD3-AS1
MP_0000462	ENSG00000206573	abnormal digestive system morphology_MP	THUMPD3-AS1
MP_0001402	ENSG00000206573	decreased locomotor activity_MP	THUMPD3-AS1
MP_0001556	ENSG00000206573	increased circulating HDL cholesterol level_MP	THUMPD3-AS1
MP_0001970	ENSG00000206573	abnormal pain threshold_MP	THUMPD3-AS1
MP_0005016	ENSG00000206573	decreased lymphocyte cell number_MP	THUMPD3-AS1
MP_0005508	ENSG00000206573	abnormal skeleton morphology_MP	THUMPD3-AS1
MP_0009286	ENSG00000206573	increased abdominal fat pad weight_MP	THUMPD3-AS1
MP_0001406	ENSG00000006704	abnormal gait_MP	GTF2IRD1
MP_0004251	ENSG00000006704	failure of heart looping_MP	GTF2IRD1
MP_0020467	ENSG00000006704	abnormal circadian behavior_MP	GTF2IRD1
MP_0014052	ENSG00000170627	increased male germ cell apoptosis_MP	GTSF1
MP_0004021	ENSG00000048545	abnormal rod electrophysiology_MP	GUCA1A
MP_0008587	ENSG00000048545	short photoreceptor outer segment_MP	GUCA1A
MP_0002628	ENSG00000070019	hepatic steatosis_MP	GUCY2C
MP_0000692	ENSG00000234770	small spleen_MP
MP_0001265	ENSG00000169919	decreased body size_MP	GUSB
MP_0005422	ENSG00000169919	osteosclerosis_MP	GUSB
MP_0011088	ENSG00000169919	neonatal lethality, incomplete penetrance_MP	GUSB
MP_0008964	ENSG00000163754	decreased carbon dioxide production_MP	GYG1
MP_0002687	ENSG00000198814	oligozoospermia_MP	GK
MP_0000281	ENSG00000104812	abnormal interventricular septum morphology_MP	GYS1
MP_0011088	ENSG00000104812	neonatal lethality, incomplete penetrance_MP	GYS1
MP_0005331	ENSG00000111713	insulin resistance_MP	GYS2
MP_0002675	ENSG00000187166	asthenozoospermia_MP	H1-7
MP_0001921	ENSG00000179344	reduced fertility_MP	HLA-DQB1
MP_0002455	ENSG00000179344	abnormal dendritic cell antigen presentation_MP	HLA-DQB1
MP_0002490	ENSG00000179344	abnormal immunoglobulin level_MP	HLA-DQB1
MP_0003945	ENSG00000179344	abnormal lymphocyte physiology_MP	HLA-DQB1
MP_0005027	ENSG00000179344	increased susceptibility to parasitic infection_MP	HLA-DQB1
MP_0002494	ENSG00000232629	increased IgM level_MP	HLA-DQB2
MP_0001828	ENSG00000204592	abnormal T cell activation_MP	HLA-E
MP_0002419	ENSG00000204592	abnormal innate immunity_MP	HLA-E
MP_0008045	ENSG00000204632	decreased NK cell number_MP	HLA-G
MP_0008044	ENSG00000204642	increased NK cell number_MP	HLA-F
MP_0001923	ENSG00000163041	reduced female fertility_MP	H3-3A
MP_0001156	ENSG00000168148	abnormal spermatogenesis_MP	H3-4
MP_0005159	ENSG00000168148	azoospermia_MP	H3-4
MP_0009417	ENSG00000049239	skeletal muscle atrophy_MP	H6PD
MP_0001265	ENSG00000165996	decreased body size_MP	HACD1
MP_0000601	ENSG00000074696	small liver_MP	HACD3
MP_0001304	ENSG00000074696	cataract_MP	HACD3
MP_0001303	ENSG00000063854	abnormal lens morphology_MP	HAGH
MP_0002672	ENSG00000164107	abnormal pharyngeal arch artery morphology_MP	HAND2
MP_0001614	ENSG00000170961	abnormal blood vessel morphology_MP	HAS2
MP_0031253	ENSG00000128708	lordokyphosis_MP	HAT1
MP_0001829	ENSG00000113249	increased activated T cell number_MP	HAVCR1
MP_0001935	ENSG00000130656	decreased litter size_MP	HBZ
MP_0002082	ENSG00000113070	postnatal lethality_MP	HBEGF
MP_0002459	ENSG00000180353	abnormal B cell physiology_MP	HCLS1
MP_0003233	ENSG00000143630	prolonged QT interval_MP	HCN3
MP_0002169	ENSG00000161610	no abnormal phenotype detected_MP	HCRT
MP_0001417	ENSG00000116478	decreased exploration in new environment_MP	HDAC1
MP_0000274	ENSG00000196591	enlarged heart_MP	HDAC2
MP_0005016	ENSG00000111906	decreased lymphocyte cell number_MP	HDDC2
MP_0002085	ENSG00000092148	abnormal embryonic tissue morphology_MP	HECTD1
MP_0010052	ENSG00000165338	increased grip strength_MP	HECTD2
MP_0002188	ENSG00000126107	small heart_MP	HECTD3
MP_0010124	ENSG00000126107	decreased bone mineral content_MP	HECTD3
MP_0001566	ENSG00000002746	increased circulating phosphate level_MP	HECW1
MP_0000267	ENSG00000173706	abnormal heart development_MP	HEG1
MP_0000558	ENSG00000119969	abnormal tibia morphology_MP	HELLS
MP_0001262	ENSG00000119969	decreased body weight_MP	HELLS
MP_0000691	ENSG00000163312	enlarged spleen_MP	HELQ
MP_0002135	ENSG00000163312	abnormal kidney morphology_MP	HELQ
MP_0008025	ENSG00000165478	brain vacuoles_MP	HEPACAM
MP_0003019	ENSG00000103657	increased circulating chloride level_MP	HERC1
MP_0000876	ENSG00000128731	Purkinje cell degeneration_MP	HERC2
MP_0001488	ENSG00000122557	increased startle reflex_MP	HERPUD2
MP_0003816	ENSG00000114315	abnormal pituitary gland development_MP	HES1
MP_0002229	ENSG00000049860	neurodegeneration_MP	HEXB
MP_0010403	ENSG00000135547	atrial septal defect_MP	HEY2
MP_0002175	ENSG00000010704	decreased brain weight_MP	HFE
MP_0001925	ENSG00000162669	male infertility_MP	HFM1
MP_0009452	ENSG00000162669	abnormal synaptonemal complex_MP	HFM1
MP_0001713	ENSG00000019991	decreased trophoblast giant cell number_MP	HGF
MP_0001525	ENSG00000185359	impaired balance_MP	HGS
MP_0005565	ENSG00000165102	increased blood urea nitrogen level_MP	HGSNAT
MP_0000556	ENSG00000177374	abnormal hindlimb morphology_MP	HIC1
MP_0001194	ENSG00000177374	dermatitis_MP	HIC1
MP_0003331	ENSG00000177374	increased hepatocellular carcinoma incidence_MP	HIC1
MP_0011089	ENSG00000177374	perinatal lethality, complete penetrance_MP	HIC1
MP_0011108	ENSG00000100644	embryonic lethality during organogenesis, incomplete penetrance_MP	HIF1A
MP_0011939	ENSG00000166135	increased food intake_MP	HIF1AN
MP_0002965	ENSG00000137133	increased circulating serum albumin level_MP	HINT2
MP_0000137	ENSG00000127946	abnormal vertebrae morphology_MP	HIP1
MP_0003917	ENSG00000064393	increased kidney weight_MP	HIPK2
MP_0020451	ENSG00000160396	decreased sperm progressive motility_MP	HIPK4
MP_0012135	ENSG00000100084	embryonic-extraembryonic boundary constriction_MP	HIRA
MP_0008916	ENSG00000010818	abnormal astrocyte physiology_MP	HIVEP2
MP_0000130	ENSG00000127124	abnormal trabecular bone morphology_MP	HIVEP3
MP_0004985	ENSG00000127124	decreased osteoclast cell number_MP	HIVEP3
MP_0010868	ENSG00000127124	increased bone trabecula number_MP	HIVEP3
MP_0000208	ENSG00000156515	decreased hematocrit_MP	HK1
MP_0005562	ENSG00000156515	decreased mean corpuscular hemoglobin_MP	HK1
MP_0000195	ENSG00000159267	decreased circulating calcium level_MP	HLCS
MP_0009415	ENSG00000256269	skeletal muscle degeneration_MP	HMBS
MP_0011091	ENSG00000256269	prenatal lethality, complete penetrance_MP	HMBS
MP_0011094	ENSG00000143341	embryonic lethality before implantation, complete penetrance_MP	HMCN1
MP_0003921	ENSG00000148357	abnormal heart left ventricle morphology_MP	HMCN2
MP_0001262	ENSG00000137309	decreased body weight_MP	HMGA1
MP_0009172	ENSG00000137309	small pancreatic islets_MP	HMGA1
MP_0004028	ENSG00000189403	chromosome breakage_MP	HMGB1
MP_0001146	ENSG00000164104	abnormal testis morphology_MP	HMGB2
MP_0009142	ENSG00000205581	decreased prepulse inhibition_MP	HMGN1
MP_0011703	ENSG00000205581	increased fibroblast proliferation_MP	HMGN1
MP_0001129	ENSG00000072571	impaired ovarian folliculogenesis_MP	HMMR
MP_0011129	ENSG00000072571	decreased tertiary ovarian follicle number_MP	HMMR
MP_0004738	ENSG00000188816	abnormal auditory brainstem response_MP	HMX2
MP_0011085	ENSG00000188816	postnatal lethality, complete penetrance_MP	HMX2
MP_0003059	ENSG00000135100	decreased insulin secretion_MP	HNF1A
MP_0001262	ENSG00000101076	decreased body weight_MP	HNF4A
MP_0003064	ENSG00000164749	decreased coping response_MP	HNF4G
MP_0000218	ENSG00000125944	increased leukocyte cell number_MP	HNRNPR
MP_0000031	ENSG00000105991	abnormal cochlea morphology_MP	HOXA1
MP_0000743	ENSG00000105991	muscle spasm_MP	HOXA1
MP_0011090	ENSG00000105991	perinatal lethality, incomplete penetrance_MP	HOXA1
MP_0001925	ENSG00000253293	male infertility_MP	HOXA10
MP_0005108	ENSG00000005073	abnormal ulna morphology_MP	HOXA11
MP_0000030	ENSG00000105996	abnormal tympanic ring morphology_MP	HOXA2
MP_0000106	ENSG00000105996	abnormal basisphenoid bone morphology_MP	HOXA2
MP_0002058	ENSG00000105997	neonatal lethality_MP	HOXA3
MP_0000150	ENSG00000106004	abnormal rib morphology_MP	HOXA5
MP_0003048	ENSG00000106004	abnormal cervical vertebrae morphology_MP	HOXA5
MP_0011088	ENSG00000182742	neonatal lethality, incomplete penetrance_MP	HOXB4
MP_0000137	ENSG00000120075	abnormal vertebrae morphology_MP	HOXB5
MP_0000137	ENSG00000108511	abnormal vertebrae morphology_MP	HOXB6
MP_0002100	ENSG00000120068	abnormal tooth morphology_MP	HOXB8
MP_0000706	ENSG00000170689	small thymus_MP	HOXB9
MP_0000939	ENSG00000180818	decreased motor neuron number_MP	HOXC10
MP_0000745	ENSG00000123407	tremors_MP	HOXC12
MP_0001265	ENSG00000123364	decreased body size_MP	HOXC13
MP_0002114	ENSG00000123364	abnormal axial skeleton morphology_MP	HOXC13
MP_0002083	ENSG00000198353	premature death_MP	HOXC4
MP_0000572	ENSG00000128714	abnormal autopod morphology_MP	HOXD13
MP_0004359	ENSG00000128714	short ulna_MP	HOXD13
MP_0009674	ENSG00000127483	decreased birth weight_MP	HP1BP3
MP_0002060	ENSG00000186603	abnormal skin morphology_MP	HPDL
MP_0008254	ENSG00000165704	increased megakaryocyte cell number_MP	HPRT1
MP_0005075	ENSG00000163755	abnormal melanosome morphology_MP	HPS3
MP_0001399	ENSG00000110756	hyperactivity_MP	HPS5
MP_0010740	ENSG00000173083	abnormal dendritic cell chemotaxis_MP	HPSE
MP_0011110	ENSG00000172987	preweaning lethality, incomplete penetrance_MP	HPSE2
MP_0000219	ENSG00000168453	increased neutrophil cell number_MP	HR
MP_0000414	ENSG00000168453	alopecia_MP	HR
MP_0001200	ENSG00000168453	thick skin_MP	HR
MP_0002757	ENSG00000196639	decreased vertical activity_MP	HRH1
MP_0011962	ENSG00000134489	increased cornea thickness_MP	HRH4
MP_0002118	ENSG00000117594	abnormal lipid homeostasis_MP	HSD11B1
MP_0010890	ENSG00000117594	decreased alveolar lamellar body number_MP	HSD11B1
MP_0000746	ENSG00000176387	weakness_MP	HSD11B2
MP_0004201	ENSG00000086696	fetal growth retardation_MP	HSD17B2
MP_0002784	ENSG00000130948	abnormal Sertoli cell morphology_MP	HSD17B3
MP_0002059	ENSG00000133835	abnormal seminal vesicle morphology_MP	HSD17B4
MP_0005202	ENSG00000133835	lethargy_MP	HSD17B4
MP_0012089	ENSG00000132196	decreased midbrain size_MP	HSD17B7
MP_0001131	ENSG00000025156	abnormal ovarian follicle morphology_MP	HSF2
MP_0002682	ENSG00000025156	decreased mature ovarian follicle number_MP	HSF2
MP_0005633	ENSG00000025156	increased circulating sodium level_MP	HSF2
MP_0002941	ENSG00000102878	increased circulating alanine transaminase level_MP	HSF4
MP_0009937	ENSG00000044574	abnormal neuron differentiation_MP	HSPA5
MP_0002804	ENSG00000254445	abnormal motor learning_MP	HSPB2-C11orf52
MP_0010954	ENSG00000254445	abnormal cellular respiration_MP	HSPB2-C11orf52
MP_0001147	ENSG00000133265	small testis_MP	HSPBP1
MP_0002932	ENSG00000142798	abnormal joint morphology_MP	HSPG2
MP_0005244	ENSG00000142798	hemopericardium_MP	HSPG2
MP_0001463	ENSG00000178394	abnormal spatial learning_MP	HTR1A
MP_0002127	ENSG00000135914	abnormal cardiovascular system morphology_MP	HTR2B
MP_0001402	ENSG00000147246	decreased locomotor activity_MP	HTR2C
MP_0011084	ENSG00000147246	lethality at weaning, incomplete penetrance_MP	HTR2C
MP_0003043	ENSG00000166736	hypoalgesia_MP	HTR3A
MP_0000753	ENSG00000115317	paralysis_MP	HTRA2
MP_0001405	ENSG00000115317	impaired coordination_MP	HTRA2
MP_0002269	ENSG00000115317	muscular atrophy_MP	HTRA2
MP_0005202	ENSG00000115317	lethargy_MP	HTRA2
MP_0006007	ENSG00000115317	abnormal basal ganglion morphology_MP	HTRA2
MP_0002085	ENSG00000197386	abnormal embryonic tissue morphology_MP	HTT
MP_0004924	ENSG00000197386	abnormal behavior_MP	HTT
MP_0010540	ENSG00000197386	long stride length_MP	HTT
MP_0011731	ENSG00000197386	decreased myelin sheath thickness_MP	HTT
MP_0005559	ENSG00000142149	increased circulating glucose level_MP	HUNK
MP_0005634	ENSG00000122591	decreased circulating sodium level_MP	FAM126A
MP_0004357	ENSG00000198331	long tibia_MP	HYLS1
MP_0001790	ENSG00000090339	abnormal immune system physiology_MP	ICAM1
MP_0002123	ENSG00000116237	abnormal definitive hematopoiesis_MP	ICMT
MP_0009142	ENSG00000117318	decreased prepulse inhibition_MP	ID3
MP_0003674	ENSG00000119912	oxidative stress_MP	IDE
MP_0001613	ENSG00000131203	abnormal vasodilation_MP	IDO1
MP_0000539	ENSG00000010404	distended urinary bladder_MP	IDS
MP_0004214	ENSG00000010404	abnormal long bone diaphysis morphology_MP	IDS
MP_0006018	ENSG00000010404	abnormal tympanic membrane morphology_MP	IDS
MP_0001570	ENSG00000127415	abnormal circulating enzyme level_MP	IDUA
MP_0002110	ENSG00000127415	abnormal digit morphology_MP	IDUA
MP_0003723	ENSG00000127415	abnormal long bone morphology_MP	IDUA
MP_0005534	ENSG00000127415	decreased body temperature_MP	IDUA
MP_0008642	ENSG00000163565	decreased circulating interleukin-1 beta level_MP	IFI16
MP_0001312	ENSG00000165948	abnormal cornea morphology_MP	IFI27L1
MP_0004794	ENSG00000115267	increased anti-nuclear antigen antibody level_MP	IFIH1
MP_0008911	ENSG00000119922	induced hyperactivity_MP	IFIT2
MP_0031024	ENSG00000119922	increased susceptibility to Riboviria infection induced morbidity/mortality_MP	IFIT2
MP_0002941	ENSG00000142166	increased circulating alanine transaminase level_MP	IFNAR1
MP_0020946	ENSG00000142166	increased susceptibility to Orthomyxoviridae infection_MP	IFNAR1
MP_0002411	ENSG00000171855	decreased susceptibility to bacterial infection_MP	IFNB1
MP_0008813	ENSG00000171855	decreased common myeloid progenitor cell number_MP	IFNB1
MP_0001175	ENSG00000111537	abnormal lung morphology_MP	IFNG
MP_0002032	ENSG00000111537	increased sarcoma incidence_MP	IFNG
MP_0002376	ENSG00000111537	abnormal dendritic cell physiology_MP	IFNG
MP_0003459	ENSG00000111537	increased fear-related response_MP	IFNG
MP_0006043	ENSG00000111537	decreased apoptosis_MP	IFNG
MP_0012431	ENSG00000111537	increased lymphoma incidence_MP	IFNG
MP_0013292	ENSG00000111537	embryonic lethality prior to organogenesis_MP	IFNG
MP_0005027	ENSG00000027697	increased susceptibility to parasitic infection_MP	IFNGR1
MP_0008496	ENSG00000027697	decreased IgG2a level_MP	IFNGR1
MP_0008566	ENSG00000027697	increased interferon-gamma secretion_MP	IFNGR1
MP_0000691	ENSG00000147896	enlarged spleen_MP	IFNK
MP_0000428	ENSG00000187535	abnormal craniofacial morphology_MP	IFT140
MP_0011098	ENSG00000187535	embryonic lethality during organogenesis, complete penetrance_MP	IFT140
MP_0013203	ENSG00000187535	abnormal primary cilium morphology_MP	IFT140
MP_0002282	ENSG00000138002	abnormal trachea morphology_MP	IFT172
MP_0004686	ENSG00000138002	decreased length of long bones_MP	IFT172
MP_0011091	ENSG00000138002	prenatal lethality, complete penetrance_MP	IFT172
MP_0011098	ENSG00000138002	embryonic lethality during organogenesis, complete penetrance_MP	IFT172
MP_0001566	ENSG00000109083	increased circulating phosphate level_MP	IFT20
MP_0011087	ENSG00000081870	neonatal lethality, complete penetrance_MP	HSPB11
MP_0009907	ENSG00000100360	decreased tongue size_MP	IFT27
MP_0013293	ENSG00000101052	embryonic lethality prior to tooth bud stage_MP	IFT52
MP_0004133	ENSG00000096872	heterotaxia_MP	IFT74
MP_0004509	ENSG00000068885	abnormal pelvic girdle bone morphology_MP	IFT80
MP_0005560	ENSG00000032742	decreased circulating glucose level_MP	IFT88
MP_0000939	ENSG00000017427	decreased motor neuron number_MP	IGF1
MP_0001953	ENSG00000140443	respiratory failure_MP	IGF1R
MP_0002833	ENSG00000167244	increased heart weight_MP	IGF2
MP_0004148	ENSG00000167244	increased compact bone thickness_MP	IGF2
MP_0004201	ENSG00000167244	fetal growth retardation_MP	IGF2
MP_0000528	ENSG00000159217	delayed kidney development_MP	IGF2BP1
MP_0001661	ENSG00000073792	extended life span_MP	IGF2BP2
MP_0002066	ENSG00000197081	abnormal motor capabilities/coordination/movement_MP	IGF2R
MP_0003068	ENSG00000197081	enlarged kidney_MP	IGF2R
MP_0001654	ENSG00000146678	hepatic necrosis_MP	IGFBP1
MP_0001431	ENSG00000146674	abnormal eating behavior_MP	IGFBP3
MP_0010571	ENSG00000146674	shortened ST segment_MP	IGFBP3
MP_0001828	ENSG00000211890	abnormal T cell activation_MP	IGHA2
MP_0002023	ENSG00000211895	increased B cell derived lymphoma incidence_MP	IGHA1
MP_0005095	ENSG00000211895	decreased T cell proliferation_MP	IGHA1
MP_0008501	ENSG00000211895	increased IgG2b level_MP	IGHA1
MP_0008567	ENSG00000211895	decreased interferon-gamma secretion_MP	IGHA1
MP_0008897	ENSG00000211893	decreased IgG2c level_MP	IGHG2
MP_0008501	ENSG00000211897	increased IgG2b level_MP	IGHG3
MP_0002144	ENSG00000211899	abnormal B cell differentiation_MP	IGHM
MP_0005014	ENSG00000211899	increased B cell number_MP	IGHM
MP_0008075	ENSG00000211899	decreased CD4-positive, alpha beta T cell number_MP	IGHM
MP_0020913	ENSG00000211899	increased susceptibility to Riboviria infection_MP	IGHM
MP_0001262	ENSG00000132740	decreased body weight_MP	IGHMBP2
MP_0010090	ENSG00000132740	increased circulating creatine kinase level_MP	IGHMBP2
MP_0001800	ENSG00000211592	abnormal humoral immune response_MP	IGKC
MP_0008761	ENSG00000211679	abnormal immunoglobulin light chain V-J recombination_MP	IGLC3
MP_0005013	ENSG00000254709	increased lymphocyte cell number_MP	IGLL5
MP_0001805	ENSG00000128322	decreased IgG level_MP	IGLL1
MP_0004222	ENSG00000113141	iris synechia_MP	IK
MP_0010097	ENSG00000113141	abnormal retina blood vessel morphology_MP	IK
MP_0011099	ENSG00000104365	lethality throughout fetal growth and development, complete penetrance_MP	IKBKB
MP_0001800	ENSG00000269335	abnormal humoral immune response_MP	IKBKG
MP_0008734	ENSG00000269335	decreased susceptibility to endotoxin shock_MP	IKBKG
MP_0000208	ENSG00000185811	decreased hematocrit_MP	IKZF1
MP_0001265	ENSG00000185811	decreased body size_MP	IKZF1
MP_0003717	ENSG00000185811	pallor_MP	IKZF1
MP_0009395	ENSG00000185811	increased nucleated erythrocyte cell number_MP	IKZF1
MP_0010373	ENSG00000185811	myeloid hyperplasia_MP	IKZF1
MP_0011400	ENSG00000185811	lethality, complete penetrance_MP	IKZF1
MP_0001314	ENSG00000030419	corneal opacity_MP	IKZF2
MP_0004799	ENSG00000123411	increased susceptibility to experimental autoimmune encephalomyelitis_MP	IKZF4
MP_0001547	ENSG00000136634	abnormal lipid level_MP	IL10
MP_0001732	ENSG00000136634	postnatal growth retardation_MP	IL10
MP_0001858	ENSG00000136634	intestinal inflammation_MP	IL10
MP_0003306	ENSG00000136634	small intestinal inflammation_MP	IL10
MP_0005042	ENSG00000136634	abnormal level of surface class II molecules_MP	IL10
MP_0008111	ENSG00000243646	abnormal granulocyte differentiation_MP	IL10RB
MP_0001698	ENSG00000137070	decreased embryo size_MP	IL11RA
MP_0004255	ENSG00000137070	abnormal spongiotrophoblast layer morphology_MP	IL11RA
MP_0003945	ENSG00000081985	abnormal lymphocyte physiology_MP	IL12RB2
MP_0005166	ENSG00000169194	decreased susceptibility to injury_MP	IL13
MP_0001828	ENSG00000134470	abnormal T cell activation_MP	IL15RA
MP_0008673	ENSG00000142224	decreased interleukin-13 secretion_MP	IL19
MP_0001260	ENSG00000115594	increased body weight_MP	IL1R1
MP_0002463	ENSG00000115594	abnormal neutrophil physiology_MP	IL1R1
MP_0003724	ENSG00000115594	increased susceptibility to induced arthritis_MP	IL1R1
MP_0009788	ENSG00000115594	increased susceptibility to bacterial infection induced morbidity/mortality_MP	IL1R1
MP_0008682	ENSG00000115598	decreased interleukin-17 secretion_MP	IL1RL2
MP_0001243	ENSG00000136689	abnormal dermal layer morphology_MP	IL1RN
MP_0000613	ENSG00000109471	abnormal salivary gland morphology_MP	IL2
MP_0001577	ENSG00000109471	anemia_MP	IL2
MP_0001861	ENSG00000109471	lung inflammation_MP	IL2
MP_0005092	ENSG00000109471	decreased double-positive T cell number_MP	IL2
MP_0005463	ENSG00000109471	abnormal CD4-positive, alpha-beta T cell physiology_MP	IL2
MP_0003850	ENSG00000103522	abnormal thymocyte activation_MP	IL21R
MP_0005466	ENSG00000103522	abnormal T-helper 2 physiology_MP	IL21R
MP_0008496	ENSG00000103522	decreased IgG2a level_MP	IL21R
MP_0005399	ENSG00000127318	increased susceptibility to fungal infection_MP	IL22
MP_0008703	ENSG00000166090	decreased interleukin-5 secretion_MP	IL25
MP_0001417	ENSG00000134460	decreased exploration in new environment_MP	IL2RA
MP_0002591	ENSG00000134460	decreased mean corpuscular volume_MP	IL2RA
MP_0005562	ENSG00000134460	decreased mean corpuscular hemoglobin_MP	IL2RA
MP_0001828	ENSG00000100385	abnormal T cell activation_MP	IL2RB
MP_0010850	ENSG00000100385	increased effector memory CD8-positive, alpha-beta T cell number_MP	IL2RB
MP_0001802	ENSG00000147168	arrested B cell differentiation_MP	IL2RG
MP_0003850	ENSG00000147168	abnormal thymocyte activation_MP	IL2RG
MP_0008215	ENSG00000147168	decreased immature B cell number_MP	IL2RG
MP_0010948	ENSG00000137033	abnormal double-strand DNA break repair_MP	IL33
MP_0002335	ENSG00000113520	decreased airway responsiveness_MP	IL4
MP_0006269	ENSG00000113520	abnormal mammary gland growth during pregnancy_MP	IL4
MP_0008567	ENSG00000113520	decreased interferon-gamma secretion_MP	IL4
MP_0008896	ENSG00000113520	increased IgG2c level_MP	IL4
MP_0008566	ENSG00000113525	increased interferon-gamma secretion_MP	IL5
MP_0002169	ENSG00000136244	no abnormal phenotype detected_MP	IL6
MP_0008537	ENSG00000136244	increased susceptibility to induced colitis_MP	IL6
MP_0002083	ENSG00000134352	premature death_MP	IL6ST
MP_0002493	ENSG00000134352	increased IgG level_MP	IL6ST
MP_0004988	ENSG00000134352	increased osteoblast cell number_MP	IL6ST
MP_0004989	ENSG00000134352	decreased osteoblast cell number_MP	IL6ST
MP_0008102	ENSG00000134352	lymph node hyperplasia_MP	IL6ST
MP_0008813	ENSG00000134352	decreased common myeloid progenitor cell number_MP	IL6ST
MP_0004953	ENSG00000104432	decreased spleen weight_MP	IL7
MP_0000601	ENSG00000124334	small liver_MP	IL9R
MP_0001364	ENSG00000124334	decreased anxiety-related response_MP	IL9R
MP_0000043	ENSG00000145103	organ of Corti degeneration_MP	ILDR1
MP_0011087	ENSG00000129351	neonatal lethality, complete penetrance_MP	ILF3
MP_0000762	ENSG00000133731	abnormal tongue morphology_MP	IMPA1
MP_0011940	ENSG00000154059	decreased food intake_MP	IMPACT
MP_0000240	ENSG00000196388	extramedullary hematopoiesis_MP	INCA1
MP_0001131	ENSG00000123999	abnormal ovarian follicle morphology_MP	INHA
MP_0002083	ENSG00000122641	premature death_MP	INHBA
MP_0011086	ENSG00000163083	postnatal lethality, incomplete penetrance_MP	INHBB
MP_0004992	ENSG00000109452	increased bone resorption_MP	INPP4B
MP_0010876	ENSG00000109452	decreased bone volume_MP	INPP4B
MP_0001601	ENSG00000168918	abnormal myelopoiesis_MP	INPP5D
MP_0002144	ENSG00000168918	abnormal B cell differentiation_MP	INPP5D
MP_0002465	ENSG00000168918	abnormal eosinophil physiology_MP	INPP5D
MP_0004952	ENSG00000168918	increased spleen weight_MP	INPP5D
MP_0004984	ENSG00000168918	increased osteoclast cell number_MP	INPP5D
MP_0005016	ENSG00000168918	decreased lymphocyte cell number_MP	INPP5D
MP_0002644	ENSG00000132376	decreased circulating triglyceride level_MP	INPP5K
MP_0002644	ENSG00000254647	decreased circulating triglyceride level_MP	INS
MP_0002727	ENSG00000172410	decreased circulating insulin level_MP	INSL5
MP_0001147	ENSG00000120210	small testis_MP	INSL6
MP_0000198	ENSG00000165359	decreased circulating phosphate level_MP	INTS6L
MP_0001417	ENSG00000165359	decreased exploration in new environment_MP	INTS6L
MP_0001265	ENSG00000164066	decreased body size_MP	INTU
MP_0000644	ENSG00000119509	dextrocardia_MP	INVS
MP_0001944	ENSG00000119509	abnormal pancreas morphology_MP	INVS
MP_0003917	ENSG00000119509	increased kidney weight_MP	INVS
MP_0004194	ENSG00000119509	abnormal kidney pelvis morphology_MP	INVS
MP_0011501	ENSG00000119509	increased glomerular capsule space_MP	INVS
MP_0001417	ENSG00000133704	decreased exploration in new environment_MP	IPO8
MP_0005293	ENSG00000173389	impaired glucose tolerance_MP	IQCF1
MP_0001399	ENSG00000103599	hyperactivity_MP	IQCH
MP_0001361	ENSG00000124313	social withdrawal_MP	IQSEC2
MP_0008563	ENSG00000134070	decreased interferon-alpha secretion_MP	IRAK2
MP_0001828	ENSG00000090376	abnormal T cell activation_MP	IRAK3
MP_0008597	ENSG00000198001	decreased circulating interleukin-6 level_MP	IRAK4
MP_0000832	ENSG00000136381	abnormal thalamus morphology_MP	IREB2
MP_0008648	ENSG00000128604	decreased circulating interleukin-12b level_MP	IRF5
MP_0005633	ENSG00000140968	increased circulating sodium level_MP	IRF8
MP_0005343	ENSG00000237693	increased circulating aspartate transaminase level_MP	IRGM
MP_0020870	ENSG00000237693	decreased thigmotaxis_MP	IRGM
MP_0005293	ENSG00000185950	impaired glucose tolerance_MP	IRS2
MP_0001312	ENSG00000177508	abnormal cornea morphology_MP	IRX3
MP_0003105	ENSG00000016082	abnormal heart atrium morphology_MP	ISL1
MP_0006358	ENSG00000016082	absent pinna reflex_MP	ISL1
MP_0005016	ENSG00000111203	decreased lymphocyte cell number_MP	ITFG2
MP_0005464	ENSG00000164171	abnormal platelet physiology_MP	ITGA2
MP_0001634	ENSG00000005961	internal hemorrhage_MP	ITGA2B
MP_0003566	ENSG00000077943	abnormal cell adhesion_MP	ITGA8
MP_0003722	ENSG00000077943	absent ureter_MP	ITGA8
MP_0000219	ENSG00000005844	increased neutrophil cell number_MP	ITGAL
MP_0002217	ENSG00000005844	small lymph nodes_MP	ITGAL
MP_0005463	ENSG00000005844	abnormal CD4-positive, alpha-beta T cell physiology_MP	ITGAL
MP_0003944	ENSG00000169896	abnormal T cell subpopulation ratio_MP	ITGAM
MP_0005095	ENSG00000169896	decreased T cell proliferation_MP	ITGAM
MP_0003984	ENSG00000138448	embryonic growth retardation_MP	ITGAV
MP_0000352	ENSG00000150093	decreased cell proliferation_MP	ITGB1
MP_0002152	ENSG00000150093	abnormal brain morphology_MP	ITGB1
MP_0001191	ENSG00000160255	abnormal skin condition_MP	ITGB2
MP_0002145	ENSG00000160255	abnormal T cell differentiation_MP	ITGB2
MP_0002493	ENSG00000160255	increased IgG level_MP	ITGB2
MP_0005094	ENSG00000160255	abnormal T cell proliferation_MP	ITGB2
MP_0008596	ENSG00000160255	increased circulating interleukin-6 level_MP	ITGB2
MP_0008719	ENSG00000160255	impaired neutrophil recruitment_MP	ITGB2
MP_0010895	ENSG00000115221	increased lung compliance_MP	ITGB6
MP_0000926	ENSG00000105855	absent floor plate_MP	ITGB8
MP_0011239	ENSG00000105855	abnormal skin coloration_MP	ITGB8
MP_0008037	ENSG00000113263	abnormal T cell morphology_MP	ITK
MP_0010879	ENSG00000158764	decreased trabecular bone volume_MP	ITLN2
MP_0000382	ENSG00000125877	underdeveloped hair follicles_MP	ITPA
MP_0001322	ENSG00000150995	abnormal iris morphology_MP	ITPR1
MP_0011110	ENSG00000150995	preweaning lethality, incomplete penetrance_MP	ITPR1
MP_0000358	ENSG00000205726	abnormal cell morphology_MP	ITSN1
MP_0001513	ENSG00000205726	limb grasping_MP	ITSN1
MP_0001925	ENSG00000077684	male infertility_MP	JADE1
MP_0001394	ENSG00000101384	circling_MP	JAG1
MP_0002151	ENSG00000101384	abnormal neural tube morphology_MP	JAG1
MP_0004395	ENSG00000101384	increased cochlear inner hair cell number_MP	JAG1
MP_0002642	ENSG00000162434	anisocytosis_MP	JAK1
MP_0005318	ENSG00000162434	decreased triglyceride level_MP	JAK1
MP_0008500	ENSG00000162434	increased IgG2a level_MP	JAK1
MP_0000240	ENSG00000096968	extramedullary hematopoiesis_MP	JAK2
MP_0000322	ENSG00000096968	increased granulocyte number_MP	JAK2
MP_0002417	ENSG00000096968	abnormal megakaryocyte morphology_MP	JAK2
MP_0002872	ENSG00000096968	polycythemia_MP	JAK2
MP_0000702	ENSG00000105639	enlarged lymph nodes_MP	JAK3
MP_0002144	ENSG00000105639	abnormal B cell differentiation_MP	JAK3
MP_0003944	ENSG00000105639	abnormal T cell subpopulation ratio_MP	JAK3
MP_0000321	ENSG00000154721	increased bone marrow cell number_MP	JAM2
MP_0001511	ENSG00000166086	disheveled coat_MP	JAM3
MP_0009969	ENSG00000166086	abnormal cerebral cortex pyramidal cell morphology_MP	JAM3
MP_0000602	ENSG00000008083	dilated liver sinusoidal space_MP	JARID2
MP_0003720	ENSG00000008083	abnormal neural tube closure_MP	JARID2
MP_0005329	ENSG00000008083	abnormal myocardium layer morphology_MP	JARID2
MP_0010093	ENSG00000008083	decreased circulating magnesium level_MP	JARID2
MP_0003109	ENSG00000140044	short femur_MP	JDP2
MP_0010878	ENSG00000140044	increased trabecular bone volume_MP	JDP2
MP_0003036	ENSG00000171988	vertebral transformation_MP	JMJD1C
MP_0000914	ENSG00000070495	exencephaly_MP	JMJD6
MP_0005294	ENSG00000070495	abnormal heart ventricle morphology_MP	JMJD6
MP_0000702	ENSG00000177606	enlarged lymph nodes_MP	JUN
MP_0001654	ENSG00000177606	hepatic necrosis_MP	JUN
MP_0002633	ENSG00000177606	persistent truncus arteriosis_MP	JUN
MP_0010454	ENSG00000177606	abnormal truncus arteriosus septation_MP	JUN
MP_0011099	ENSG00000177606	lethality throughout fetal growth and development, complete penetrance_MP	JUN
MP_0008907	ENSG00000130522	decreased total fat pad weight_MP	JUND
MP_0003984	ENSG00000173801	embryonic growth retardation_MP	JUP
MP_0011100	ENSG00000173801	preweaning lethality, complete penetrance_MP	JUP
MP_0001399	ENSG00000160145	hyperactivity_MP	KALRN
MP_0001289	ENSG00000144445	persistence of hyaloid vascular system_MP	KANSL1L
MP_0001325	ENSG00000144445	abnormal retina morphology_MP	KANSL1L
MP_0011100	ENSG00000065427	preweaning lethality, complete penetrance_MP	KARS1
MP_0000154	ENSG00000108773	rib fusion_MP	KAT2A
MP_0011086	ENSG00000108773	postnatal lethality, incomplete penetrance_MP	KAT2A
MP_0001786	ENSG00000083168	skin edema_MP	KAT6A
MP_0008215	ENSG00000083168	decreased immature B cell number_MP	KAT6A
MP_0006395	ENSG00000156650	abnormal epiphyseal plate morphology_MP	KAT6B
MP_0002687	ENSG00000102781	oligozoospermia_MP	KATNAL1
MP_0011100	ENSG00000140854	preweaning lethality, complete penetrance_MP	KATNB1
MP_0000807	ENSG00000047578	abnormal hippocampus morphology_MP	KATNIP
MP_0009709	ENSG00000176595	hydrometra_MP	KBTBD11
MP_0003795	ENSG00000165572	abnormal bone structure_MP	KBTBD6
MP_0002906	ENSG00000177301	increased susceptibility to pharmacologically induced seizures_MP	KCNA2
MP_0009435	ENSG00000177301	abnormal miniature inhibitory postsynaptic currents_MP	KCNA2
MP_0011396	ENSG00000131398	abnormal sleep behavior_MP	KCNC3
MP_0001392	ENSG00000180509	abnormal locomotor behavior_MP	KCNE1
MP_0001410	ENSG00000180509	head bobbing_MP	KCNE1
MP_0001454	ENSG00000180509	abnormal cued conditioning behavior_MP	KCNE1
MP_0003308	ENSG00000180509	abnormal cochlear sensory epithelium morphology_MP	KCNE1
MP_0005635	ENSG00000159197	decreased circulating bilirubin level_MP	KCNE2
MP_0000639	ENSG00000175538	abnormal adrenal gland morphology_MP	KCNE3
MP_0001663	ENSG00000175538	abnormal digestive system physiology_MP	KCNE3
MP_0002666	ENSG00000175538	increased circulating aldosterone level_MP	KCNE3
MP_0002152	ENSG00000168418	abnormal brain morphology_MP	KCNG4
MP_0005578	ENSG00000168418	teratozoospermia_MP	KCNG4
MP_0001426	ENSG00000151704	polydipsia_MP	KCNJ1
MP_0005528	ENSG00000151704	decreased renal glomerular filtration rate_MP	KCNJ1
MP_0000755	ENSG00000177807	hindlimb paralysis_MP	KCNJ10
MP_0000920	ENSG00000177807	abnormal myelination_MP	KCNJ10
MP_0002727	ENSG00000187486	decreased circulating insulin level_MP	KCNJ11
MP_0000208	ENSG00000184185	decreased hematocrit_MP	KCNJ12
MP_0002169	ENSG00000115474	no abnormal phenotype detected_MP	KCNJ13
MP_0000880	ENSG00000157542	decreased Purkinje cell number_MP	KCNJ6
MP_0002687	ENSG00000157542	oligozoospermia_MP	KCNJ6
MP_0006362	ENSG00000157542	abnormal male germ cell morphology_MP	KCNJ6
MP_0020913	ENSG00000121361	increased susceptibility to Riboviria infection_MP	KCNJ8
MP_0004811	ENSG00000186795	abnormal neuron physiology_MP	KCNK18
MP_0011459	ENSG00000164626	increased urine chloride ion level_MP	KCNK5
MP_0002757	ENSG00000080709	decreased vertical activity_MP	KCNN2
MP_0000709	ENSG00000104783	enlarged thymus_MP	KCNN4
MP_0001545	ENSG00000104783	abnormal hematopoietic system physiology_MP	KCNN4
MP_0002875	ENSG00000104783	decreased erythrocyte cell number_MP	KCNN4
MP_0002169	ENSG00000269821	no abnormal phenotype detected_MP	KCNQ1OT1
MP_0011088	ENSG00000075043	neonatal lethality, incomplete penetrance_MP	KCNQ2
MP_0008515	ENSG00000168263	thin retina outer nuclear layer_MP	KCNV2
MP_0000285	ENSG00000110906	abnormal heart valve morphology_MP	KCTD10
MP_0005159	ENSG00000168676	azoospermia_MP	KCTD19
MP_0013279	ENSG00000243335	increased fasting circulating glucose level_MP	KCTD7
MP_0000195	ENSG00000104756	decreased circulating calcium level_MP	KCTD9
MP_0001696	ENSG00000004487	failure to gastrulate_MP	KDM1A
MP_0002621	ENSG00000173120	delayed neural tube closure_MP	KDM2A
MP_0011827	ENSG00000173120	impaired neuron differentiation_MP	KDM2A
MP_0001688	ENSG00000089094	abnormal somite development_MP	KDM2B
MP_0005560	ENSG00000089094	decreased circulating glucose level_MP	KDM2B
MP_0006094	ENSG00000115548	increased fat cell size_MP	KDM3A
MP_0014052	ENSG00000115548	increased male germ cell apoptosis_MP	KDM3A
MP_0002060	ENSG00000120733	abnormal skin morphology_MP	KDM3B
MP_0006358	ENSG00000117139	absent pinna reflex_MP	KDM5B
MP_0001353	ENSG00000126012	increased aggression towards mice_MP	KDM5C
MP_0002925	ENSG00000147050	abnormal cardiovascular development_MP	KDM6A
MP_0005102	ENSG00000155666	abnormal iris pigmentation_MP	KDM8
MP_0001698	ENSG00000128052	decreased embryo size_MP	KDR
MP_0002691	ENSG00000079999	small stomach_MP	KEAP1
MP_0000746	ENSG00000197993	weakness_MP	KEL
MP_0002640	ENSG00000197993	reticulocytosis_MP	KEL
MP_0009937	ENSG00000134313	abnormal neuron differentiation_MP	KIDINS220
MP_0011102	ENSG00000121621	embryonic lethality, incomplete penetrance_MP	KIF18A
MP_0014052	ENSG00000121621	increased male germ cell apoptosis_MP	KIF18A
MP_0001891	ENSG00000196169	hydrocephaly_MP	KIF19
MP_0000807	ENSG00000054523	abnormal hippocampus morphology_MP	KIF1B
MP_0010752	ENSG00000165115	impaired mucociliary clearance_MP	KIF27
MP_0000292	ENSG00000131437	distended pericardium_MP	KIF3A
MP_0004073	ENSG00000131437	caudal body truncation_MP	KIF3A
MP_0001360	ENSG00000101350	abnormal social investigation_MP	KIF3B
MP_0000273	ENSG00000166813	overriding aortic valve_MP	KIF7
MP_0005170	ENSG00000166813	cleft upper lip_MP	KIF7
MP_0002675	ENSG00000088727	asthenozoospermia_MP	KIF9
MP_0001265	ENSG00000183853	decreased body size_MP	KIRREL1
MP_0002083	ENSG00000183853	premature death_MP	KIRREL1
MP_0011430	ENSG00000183853	mesangiolysis_MP	KIRREL1
MP_0001119	ENSG00000116014	abnormal female reproductive system morphology_MP	KISS1R
MP_0000343	ENSG00000157404	abnormal response to cardiac infarction_MP	KIT
MP_0001129	ENSG00000157404	impaired ovarian folliculogenesis_MP	KIT
MP_0005505	ENSG00000157404	thrombocytosis_MP	KIT
MP_0005671	ENSG00000157404	abnormal response to transplant_MP	KIT
MP_0011098	ENSG00000157404	embryonic lethality during organogenesis, complete penetrance_MP	KIT
MP_0011506	ENSG00000157404	glomerular crescent_MP	KIT
MP_0001935	ENSG00000049130	decreased litter size_MP	KITLG
MP_0005092	ENSG00000049130	decreased double-positive T cell number_MP	KITLG
MP_0000131	ENSG00000133116	abnormal long bone epiphysis morphology_MP	KL
MP_0000137	ENSG00000133116	abnormal vertebrae morphology_MP	KL
MP_0000217	ENSG00000133116	abnormal leukocyte cell number_MP	KL
MP_0002270	ENSG00000133116	abnormal pulmonary alveolus morphology_MP	KL
MP_0012144	ENSG00000133116	decreased b-wave amplitude_MP	KL
MP_0002447	ENSG00000105610	abnormal erythrocyte morphology_MP	KLF1
MP_0005330	ENSG00000163884	cardiomyopathy_MP	KLF15
MP_0000458	ENSG00000127528	abnormal mandible morphology_MP	KLF2
MP_0000233	ENSG00000109787	abnormal blood flow velocity_MP	KLF3
MP_0010484	ENSG00000109787	bicuspid aortic valve_MP	KLF3
MP_0000511	ENSG00000102554	abnormal intestinal mucosa morphology_MP	KLF5
MP_0008537	ENSG00000102554	increased susceptibility to induced colitis_MP	KLF5
MP_0009764	ENSG00000128607	decreased sensitivity to induced morbidity/mortality_MP	KLHDC10
MP_0001147	ENSG00000150361	small testis_MP	KLHL1
MP_0001406	ENSG00000150361	abnormal gait_MP	KLHL1
MP_0001303	ENSG00000099910	abnormal lens morphology_MP	KLHL22
MP_0006144	ENSG00000146021	increased systemic arterial systolic blood pressure_MP	KLHL3
MP_0008489	ENSG00000239474	slow postnatal weight gain_MP	KLHL41
MP_0001325	ENSG00000198642	abnormal retina morphology_MP	KLHL9
MP_0005591	ENSG00000167748	decreased vasodilation_MP	KLK1
MP_0000709	ENSG00000167757	enlarged thymus_MP	KLK11
MP_0005642	ENSG00000167754	decreased mean corpuscular hemoglobin concentration_MP	KLK5
MP_0005164	ENSG00000167755	abnormal response to injury_MP	KLK6
MP_0001529	ENSG00000164344	abnormal vocalization_MP	KLKB1
MP_0002059	ENSG00000111796	abnormal seminal vesicle morphology_MP	KLRB1
MP_0010052	ENSG00000111796	increased grip strength_MP	KLRB1
MP_0008079	ENSG00000134545	decreased CD8-positive, alpha-beta T cell number_MP	KLRC1
MP_0008561	ENSG00000183542	decreased tumor necrosis factor secretion_MP	KLRC4
MP_0001505	ENSG00000118058	hunched posture_MP	KMT2A
MP_0002123	ENSG00000118058	abnormal definitive hematopoiesis_MP	KMT2A
MP_0003036	ENSG00000118058	vertebral transformation_MP	KMT2A
MP_0011098	ENSG00000118058	embryonic lethality during organogenesis, complete penetrance_MP	KMT2A
MP_0000269	ENSG00000272333	abnormal heart looping_MP	KMT2B
MP_0001730	ENSG00000272333	embryonic growth arrest_MP	KMT2B
MP_0005017	ENSG00000005483	decreased B cell number_MP	KMT2E
MP_0011088	ENSG00000005483	neonatal lethality, incomplete penetrance_MP	KMT2E
MP_0001413	ENSG00000113889	abnormal response to new environment_MP	KNG1
MP_0001156	ENSG00000128944	abnormal spermatogenesis_MP	KNSTRN
MP_0001402	ENSG00000182481	decreased locomotor activity_MP	KPNA2
MP_0009838	ENSG00000186432	abnormal sperm axoneme morphology_MP	KPNA4
MP_0000601	ENSG00000133703	small liver_MP	KRAS
MP_0002396	ENSG00000133703	abnormal hematopoietic system morphology/development_MP	KRAS
MP_0004564	ENSG00000133703	enlarged myocardial fiber_MP	KRAS
MP_0008014	ENSG00000133703	increased lung tumor incidence_MP	KRAS
MP_0011098	ENSG00000001631	embryonic lethality during organogenesis, complete penetrance_MP	KRIT1
MP_0001263	ENSG00000167768	weight loss_MP	KRT1
MP_0002429	ENSG00000167768	abnormal blood cell morphology/development_MP	KRT1
MP_0000574	ENSG00000186395	abnormal foot pad morphology_MP	KRT10
MP_0001195	ENSG00000186395	flaky skin_MP	KRT10
MP_0001231	ENSG00000186395	abnormal epidermis stratum basale morphology_MP	KRT10
MP_0001242	ENSG00000186832	hyperkeratosis_MP	KRT16
MP_0011088	ENSG00000186832	neonatal lethality, incomplete penetrance_MP	KRT16
MP_0001860	ENSG00000111057	liver inflammation_MP	KRT18
MP_0003887	ENSG00000111057	increased hepatocyte apoptosis_MP	KRT18
MP_0001146	ENSG00000172867	abnormal testis morphology_MP	KRT2
MP_0000274	ENSG00000171446	enlarged heart_MP	KRT27
MP_0000703	ENSG00000171446	abnormal thymus morphology_MP	KRT27
MP_0001732	ENSG00000205420	postnatal growth retardation_MP	KRT6A
MP_0002098	ENSG00000139648	abnormal vibrissa morphology_MP	KRT71
MP_0000579	ENSG00000170454	abnormal nail morphology_MP	KRT75
MP_0000703	ENSG00000240542	abnormal thymus morphology_MP	KRTAP9-1
MP_0002169	ENSG00000174611	no abnormal phenotype detected_MP	KY
MP_0014185	ENSG00000198910	cerebellum atrophy_MP	L1CAM
MP_0003871	ENSG00000087299	abnormal myelin sheath morphology_MP	L2HGDH
MP_0010766	ENSG00000089692	abnormal NK cell physiology_MP	LAG3
MP_0000069	ENSG00000196569	kyphoscoliosis_MP	LAMA2
MP_0000920	ENSG00000196569	abnormal myelination_MP	LAMA2
MP_0005426	ENSG00000196569	tachypnea_MP	LAMA2
MP_0005608	ENSG00000112769	cardiac interstitial fibrosis_MP	LAMA4
MP_0002989	ENSG00000130702	small kidney_MP	LAMA5
MP_0002980	ENSG00000091136	abnormal postural reflex_MP	LAMB1
MP_0005323	ENSG00000091136	dystonia_MP	LAMB1
MP_0001325	ENSG00000172037	abnormal retina morphology_MP	LAMB2
MP_0001513	ENSG00000135862	limb grasping_MP	LAMC1
MP_0000462	ENSG00000058085	abnormal digestive system morphology_MP	LAMC2
MP_0005348	ENSG00000162511	increased T cell proliferation_MP	LAPTM5
MP_0000762	ENSG00000133424	abnormal tongue morphology_MP	LARGE1
MP_0003084	ENSG00000133424	abnormal skeletal muscle fiber morphology_MP	LARGE1
MP_0005584	ENSG00000133424	abnormal enzyme/coenzyme activity_MP	LARGE1
MP_0010053	ENSG00000133424	decreased grip strength_MP	LARGE1
MP_0003068	ENSG00000155506	enlarged kidney_MP	LARP1
MP_0002079	ENSG00000107929	increased circulating insulin level_MP	LARP4B
MP_0011089	ENSG00000174720	perinatal lethality, complete penetrance_MP	LARP7
MP_0005297	ENSG00000002834	spina bifida occulta_MP	LASP1
MP_0008827	ENSG00000213658	abnormal thymus cell ratio_MP	LAT
MP_0001242	ENSG00000143815	hyperkeratosis_MP	LBR
MP_0001282	ENSG00000143815	short vibrissae_MP	LBR
MP_0002081	ENSG00000143815	perinatal lethality_MP	LBR
MP_0005278	ENSG00000213398	abnormal cholesterol homeostasis_MP	LCAT
MP_0001829	ENSG00000182866	increased activated T cell number_MP	LCK
MP_0001399	ENSG00000172954	hyperactivity_MP	LCLAT1
MP_0002968	ENSG00000172954	increased circulating alkaline phosphatase level_MP	LCLAT1
MP_0009355	ENSG00000148346	increased liver triglyceride level_MP	LCN2
MP_0005090	ENSG00000043462	increased double-negative T cell number_MP	LCP2
MP_0008083	ENSG00000043462	decreased single-positive T cell number_MP	LCP2
MP_0001554	ENSG00000130164	increased circulating free fatty acids level_MP	LDLR
MP_0003961	ENSG00000130164	decreased lean body mass_MP	LDLR
MP_0008571	ENSG00000130164	abnormal synaptic bouton morphology_MP	LDLR
MP_0031115	ENSG00000130164	macrovesicular hepatic steatosis_MP	LDLR
MP_0000274	ENSG00000138795	enlarged heart_MP	LEF1
MP_0001406	ENSG00000243709	abnormal gait_MP	LEFTY1
MP_0001399	ENSG00000174106	hyperactivity_MP	LEMD3
MP_0001722	ENSG00000174106	pale yolk sac_MP	LEMD3
MP_0003111	ENSG00000174106	abnormal cell nucleus morphology_MP	LEMD3
MP_0000180	ENSG00000174697	abnormal circulating cholesterol level_MP	LEP
MP_0001259	ENSG00000174697	abnormal body weight_MP	LEP
MP_0002764	ENSG00000174697	short tibia_MP	LEP
MP_0003055	ENSG00000174697	abnormal long bone epiphyseal plate morphology_MP	LEP
MP_0003887	ENSG00000174697	increased hepatocyte apoptosis_MP	LEP
MP_0005668	ENSG00000174697	decreased circulating leptin level_MP	LEP
MP_0009017	ENSG00000174697	prolonged estrus_MP	LEP
MP_0010392	ENSG00000174697	prolonged QRS complex duration_MP	LEP
MP_0011086	ENSG00000174697	postnatal lethality, incomplete penetrance_MP	LEP
MP_0000259	ENSG00000116678	abnormal vascular development_MP	LEPR
MP_0001431	ENSG00000116678	abnormal eating behavior_MP	LEPR
MP_0001552	ENSG00000116678	increased circulating triglyceride level_MP	LEPR
MP_0002063	ENSG00000116678	abnormal learning/memory/conditioning_MP	LEPR
MP_0002608	ENSG00000116678	increased hematocrit_MP	LEPR
MP_0003179	ENSG00000116678	thrombocytopenia_MP	LEPR
MP_0003819	ENSG00000116678	increased left ventricle diastolic pressure_MP	LEPR
MP_0005325	ENSG00000116678	abnormal renal glomerulus morphology_MP	LEPR
MP_0009355	ENSG00000116678	increased liver triglyceride level_MP	LEPR
MP_0010844	ENSG00000116678	increased effector memory CD4-positive, alpha-beta T cell number_MP	LEPR
MP_0001402	ENSG00000104660	decreased locomotor activity_MP	LEPROTL1
MP_0011108	ENSG00000168924	embryonic lethality during organogenesis, incomplete penetrance_MP	LETM1
MP_0000963	ENSG00000106003	fused dorsal root ganglion_MP	LFNG
MP_0001129	ENSG00000106003	impaired ovarian folliculogenesis_MP	LFNG
MP_0002557	ENSG00000100097	abnormal social/conspecific interaction behavior_MP	LGALS1
MP_0004109	ENSG00000131981	abnormal Sertoli cell development_MP	LGALS3
MP_0020155	ENSG00000006659	enhanced humoral immune response_MP	LGALS14
MP_0000708	ENSG00000170298	thymus hyperplasia_MP	LGALS9B
MP_0000219	ENSG00000171916	increased neutrophil cell number_MP	LGALS9C
MP_0002169	ENSG00000168481	no abnormal phenotype detected_MP	LGI3
MP_0000519	ENSG00000100600	hydronephrosis_MP	LGMN
MP_0001314	ENSG00000205213	corneal opacity_MP	LGR4
MP_0003984	ENSG00000205213	embryonic growth retardation_MP	LGR4
MP_0000111	ENSG00000139292	cleft palate_MP	LGR5
MP_0002100	ENSG00000133067	abnormal tooth morphology_MP	LGR6
MP_0001925	ENSG00000196337	male infertility_MP	CGB7
MP_0005536	ENSG00000196337	decreased Leydig cell number_MP	CGB7
MP_0002780	ENSG00000267631	decreased circulating testosterone level_MP	CGB1
MP_0001120	ENSG00000138039	abnormal uterus morphology_MP	LHCGR
MP_0001152	ENSG00000138039	increased Leydig cell number_MP	LHCGR
MP_0004930	ENSG00000138039	small epididymis_MP	LHCGR
MP_0005185	ENSG00000138039	decreased circulating progesterone level_MP	LHCGR
MP_0011967	ENSG00000145685	increased or absent threshold for auditory brainstem response_MP	LHFPL2
MP_0003984	ENSG00000121897	embryonic growth retardation_MP	LIAS
MP_0008661	ENSG00000128342	decreased interleukin-10 secretion_MP	LIF
MP_0011106	ENSG00000005156	embryonic lethality between implantation and somite formation, incomplete penetrance_MP	LIG3
MP_0000333	ENSG00000174405	decreased bone marrow cell number_MP	LIG4
MP_0004077	ENSG00000174405	abnormal striatum morphology_MP	LIG4
MP_0005277	ENSG00000174405	abnormal brainstem morphology_MP	LIG4
MP_0006254	ENSG00000174405	thin cerebral cortex_MP	LIG4
MP_0008497	ENSG00000174405	decreased IgG2b level_MP	LIG4
MP_0001846	ENSG00000186818	increased inflammatory response_MP	LILRB4
MP_0002705	ENSG00000182541	dilated renal tubule_MP	LIMK2
MP_0006000	ENSG00000182541	abnormal corneal epithelium morphology_MP	LIMK2
MP_0010025	ENSG00000131914	decreased total body fat amount_MP	LIN28A
MP_0010402	ENSG00000131914	ventricular septal defect_MP	LIN28A
MP_0005565	ENSG00000148943	increased blood urea nitrogen level_MP	LIN7C
MP_0002981	ENSG00000107798	increased liver weight_MP	LIPA
MP_0001552	ENSG00000166035	increased circulating triglyceride level_MP	LIPC
MP_0005491	ENSG00000079435	pancreatic islet hyperplasia_MP	LIPE
MP_0005584	ENSG00000079435	abnormal enzyme/coenzyme activity_MP	LIPE
MP_0004921	ENSG00000073350	decreased placenta weight_MP	LLGL2
MP_0002398	ENSG00000139636	abnormal bone marrow cell morphology/development_MP	LMBR1L
MP_0005070	ENSG00000139636	impaired natural killer cell mediated cytotoxicity_MP	LMBR1L
MP_0013293	ENSG00000168216	embryonic lethality prior to tooth bud stage_MP	LMBRD1
MP_0004566	ENSG00000160789	myocardial fiber degeneration_MP	LMNA
MP_0005426	ENSG00000160789	tachypnea_MP	LMNA
MP_0010179	ENSG00000160789	rough coat_MP	LMNA
MP_0001056	ENSG00000143013	abnormal cranial nerve morphology_MP	LMO4
MP_0001302	ENSG00000143013	eyelids open at birth_MP	LMO4
MP_0003104	ENSG00000143013	acrania_MP	LMO4
MP_0008022	ENSG00000170807	dilated heart ventricle_MP	LMOD2
MP_0009404	ENSG00000163380	centrally nucleated skeletal muscle fibers_MP	LMOD3
MP_0001488	ENSG00000142235	increased startle reflex_MP	LMTK3
MP_0006030	ENSG00000162761	abnormal otic vesicle development_MP	LMX1A
MP_0003237	ENSG00000136944	abnormal lens epithelium morphology_MP	LMX1B
MP_0011453	ENSG00000136944	abnormal glomerular capillary endothelium morphology_MP	LMX1B
MP_0002187	ENSG00000144320	abnormal fibula morphology_MP	LNPK
MP_0005606	ENSG00000144320	increased bleeding time_MP	LNPK
MP_0000691	ENSG00000113083	enlarged spleen_MP	LOX
MP_0001575	ENSG00000113083	cyanosis_MP	LOX
MP_0001614	ENSG00000113083	abnormal blood vessel morphology_MP	LOX
MP_0002759	ENSG00000113083	abnormal caudal vertebrae morphology_MP	LOX
MP_0000218	ENSG00000132793	increased leukocyte cell number_MP	LPIN3
MP_0001146	ENSG00000121207	abnormal testis morphology_MP	LRAT
MP_0002375	ENSG00000156564	abnormal thymus medulla morphology_MP	LRFN2
MP_0002060	ENSG00000144749	abnormal skin morphology_MP	LRIG1
MP_0001846	ENSG00000198799	increased inflammatory response_MP	LRIG2
MP_0004924	ENSG00000183423	abnormal behavior_MP	LRIT3
MP_0002968	ENSG00000123384	increased circulating alkaline phosphatase level_MP	LRP1
MP_0002621	ENSG00000081479	delayed neural tube closure_MP	LRP2
MP_0006043	ENSG00000100068	decreased apoptosis_MP
MP_0008271	ENSG00000100068	abnormal bone ossification_MP
MP_0011965	ENSG00000100068	decreased total retina thickness_MP
MP_0002727	ENSG00000162337	decreased circulating insulin level_MP	LRP5
MP_0008067	ENSG00000162337	retina ganglion cell degeneration_MP	LRP5
MP_0010097	ENSG00000162337	abnormal retina blood vessel morphology_MP	LRP5
MP_0001286	ENSG00000070018	abnormal eye development_MP	LRP6
MP_0004279	ENSG00000157193	abnormal rostral migratory stream morphology_MP	LRP8
MP_0004543	ENSG00000157193	abnormal sperm physiology_MP	LRP8
MP_0008752	ENSG00000175489	abnormal tumor necrosis factor level_MP	LRRC25
MP_0001363	ENSG00000131409	increased anxiety-related response_MP	LRRC4B
MP_0002703	ENSG00000136802	abnormal renal tubule morphology_MP	LRRC8A
MP_0009434	ENSG00000136802	paraparesis_MP	LRRC8A
MP_0000458	ENSG00000154237	abnormal mandible morphology_MP	LRRK1
MP_0010878	ENSG00000154237	increased trabecular bone volume_MP	LRRK1
MP_0002989	ENSG00000188906	small kidney_MP	LRRK2
MP_0011110	ENSG00000188906	preweaning lethality, incomplete penetrance_MP	LRRK2
MP_0011633	ENSG00000188906	abnormal mitochondrial shape_MP	LRRK2
MP_0005404	ENSG00000148356	abnormal axon morphology_MP	LRSAM1
MP_0001304	ENSG00000175324	cataract_MP	LSM1
MP_0005026	ENSG00000226979	decreased susceptibility to parasitic infection_MP	LTA
MP_0005658	ENSG00000226979	increased susceptibility to diet-induced obesity_MP	LTA
MP_0000693	ENSG00000227507	spleen hyperplasia_MP	LTB
MP_0004816	ENSG00000227507	abnormal class switch recombination_MP	LTB
MP_0008024	ENSG00000227507	absent lymph nodes_MP	LTB
MP_0002423	ENSG00000213903	abnormal mast cell physiology_MP	LTB4R
MP_0010466	ENSG00000049323	vascular ring_MP	LTBP1
MP_0000281	ENSG00000090006	abnormal interventricular septum morphology_MP	LTBP4
MP_0004882	ENSG00000090006	enlarged lung_MP	LTBP4
MP_0005501	ENSG00000213316	abnormal skin physiology_MP	LTC4S
MP_0003179	ENSG00000198862	thrombocytopenia_MP	LTN1
MP_0010763	ENSG00000104903	abnormal hematopoietic stem cell physiology_MP	LYL1
MP_0000208	ENSG00000254087	decreased hematocrit_MP	LYN
MP_0000689	ENSG00000254087	abnormal spleen morphology_MP	LYN
MP_0005425	ENSG00000254087	increased macrophage cell number_MP	LYN
MP_0005565	ENSG00000254087	increased blood urea nitrogen level_MP	LYN
MP_0008577	ENSG00000254087	increased circulating interferon-gamma level_MP	LYN
MP_0020518	ENSG00000254087	renal glomerular protein deposits_MP	LYN
MP_0001200	ENSG00000187123	thick skin_MP	LYPD6
MP_0005419	ENSG00000150556	decreased circulating serum albumin level_MP	LYPD6B
MP_0005565	ENSG00000150556	increased blood urea nitrogen level_MP	LYPD6B
MP_0003917	ENSG00000143669	increased kidney weight_MP	LYST
MP_0005075	ENSG00000143669	abnormal melanosome morphology_MP	LYST
MP_0001182	ENSG00000090382	lung hemorrhage_MP	LYZ
MP_0008444	ENSG00000163818	retina cone cell degeneration_MP	LZTFL1
MP_0006071	ENSG00000181541	abnormal retina progenitor cell morphology_MP	MAB21L2
MP_0002027	ENSG00000002822	increased lung adenocarcinoma incidence_MP	MAD1L1
MP_0004965	ENSG00000164109	inner cell mass degeneration_MP	MAD2L1
MP_0008481	ENSG00000164109	increased spleen germinal center number_MP	MAD2L1
MP_0000352	ENSG00000116670	decreased cell proliferation_MP	MAD2L2
MP_0011102	ENSG00000116670	embryonic lethality, incomplete penetrance_MP	MAD2L2
MP_0011112	ENSG00000116670	lethality during fetal growth through weaning, incomplete penetrance_MP	MAD2L2
MP_0005169	ENSG00000143194	abnormal male meiosis_MP	MAEL
MP_0008878	ENSG00000143194	abnormal DNA methylation during gametogenesis_MP	MAEL
MP_0005154	ENSG00000105695	increased B cell proliferation_MP	MAG
MP_0009142	ENSG00000105695	decreased prepulse inhibition_MP	MAG
MP_0005333	ENSG00000179222	decreased heart rate_MP	MAGED1
MP_0008098	ENSG00000102158	decreased plasma cell number_MP	MAGT1
MP_0005159	ENSG00000168070	azoospermia_MP	MAJIN
MP_0011085	ENSG00000161021	postnatal lethality, complete penetrance_MP	MAML1
MP_0000691	ENSG00000112893	enlarged spleen_MP	MAN2A1
MP_0002447	ENSG00000112893	abnormal erythrocyte morphology_MP	MAN2A1
MP_0002642	ENSG00000112893	anisocytosis_MP	MAN2A1
MP_0001463	ENSG00000104774	abnormal spatial learning_MP	MAN2B1
MP_0003271	ENSG00000109323	abnormal duodenum morphology_MP	MANBA
MP_0006254	ENSG00000145050	thin cerebral cortex_MP	MANF
MP_0001402	ENSG00000189221	decreased locomotor activity_MP	MAOA
MP_0004924	ENSG00000189221	abnormal behavior_MP	MAOA
MP_0000755	ENSG00000131711	hindlimb paralysis_MP	MAP1B
MP_0008261	ENSG00000078018	arrest of male meiosis_MP	MAP2
MP_0000596	ENSG00000065559	abnormal liver development_MP	MAP2K4
MP_0006042	ENSG00000137764	increased apoptosis_MP	MAP2K5
MP_0001302	ENSG00000095015	eyelids open at birth_MP	MAP3K1
MP_0001218	ENSG00000173327	thin epidermis_MP	MAP3K11
MP_0002083	ENSG00000006062	premature death_MP	MAP3K14
MP_0004217	ENSG00000180815	salt-sensitive hypertension_MP	MAP3K15
MP_0001265	ENSG00000085511	decreased body size_MP	MAP3K4
MP_0002995	ENSG00000085511	primary sex reversal_MP	MAP3K4
MP_0003052	ENSG00000085511	omphalocele_MP	MAP3K4
MP_0008567	ENSG00000085511	decreased interferon-gamma secretion_MP	MAP3K4
MP_0008873	ENSG00000107968	increased physiological sensitivity to xenobiotic_MP	MAP3K8
MP_0008567	ENSG00000011566	decreased interferon-gamma secretion_MP	MAP4K3
MP_0001384	ENSG00000171533	abnormal pup retrieval_MP	MAP6
MP_0002690	ENSG00000171533	akinesia_MP	MAP6
MP_0001925	ENSG00000069956	male infertility_MP	MAPK6
MP_0011098	ENSG00000166484	embryonic lethality during organogenesis, complete penetrance_MP	MAPK7
MP_0008713	ENSG00000162889	abnormal cytokine level_MP	MAPKAPK2
MP_0012362	ENSG00000162889	increased large unstained cell number_MP	MAPKAPK2
MP_0002887	ENSG00000186868	decreased susceptibility to pharmacologically induced seizures_MP	MAPT
MP_0020421	ENSG00000145495	increased freezing behavior_MP	MARCHF6
MP_0000955	ENSG00000136536	abnormal spinal cord morphology_MP	MARCHF7
MP_0003052	ENSG00000277443	omphalocele_MP	MARCKS
MP_0002196	ENSG00000175130	absent corpus callosum_MP	MARCKSL1
MP_0001258	ENSG00000072518	decreased body length_MP	MARK2
MP_0001806	ENSG00000072518	decreased IgM level_MP	MARK2
MP_0002680	ENSG00000072518	decreased corpora lutea number_MP	MARK2
MP_0011427	ENSG00000072518	increased mesangial cell number_MP	MARK2
MP_0002891	ENSG00000007047	increased insulin sensitivity_MP	MARK4
MP_0001407	ENSG00000155254	short stride length_MP	MARVELD1
MP_0001260	ENSG00000152939	increased body weight_MP	MARVELD2
MP_0003036	ENSG00000140832	vertebral transformation_MP	MARVELD3
MP_0003560	ENSG00000132031	osteoarthritis_MP	MATN3
MP_0008577	ENSG00000088888	increased circulating interferon-gamma level_MP	MAVS
MP_0008596	ENSG00000088888	increased circulating interleukin-6 level_MP	MAVS
MP_0002891	ENSG00000204406	increased insulin sensitivity_MP	MBD5
MP_0003461	ENSG00000204406	abnormal response to novel object_MP	MBD5
MP_0008853	ENSG00000204406	decreased abdominal adipose tissue amount_MP	MBD5
MP_0009400	ENSG00000076770	decreased skeletal muscle fiber size_MP	MBNL3
MP_0000689	ENSG00000143797	abnormal spleen morphology_MP	MBOAT2
MP_0005659	ENSG00000177669	decreased susceptibility to diet-induced obesity_MP	MBOAT4
MP_0001265	ENSG00000125505	decreased body size_MP	MBOAT7
MP_0002083	ENSG00000125505	premature death_MP	MBOAT7
MP_0005282	ENSG00000125505	decreased fatty acids level_MP	MBOAT7
MP_0010831	ENSG00000125505	lethality, incomplete penetrance_MP	MBOAT7
MP_0002941	ENSG00000011258	increased circulating alanine transaminase level_MP	MBTD1
MP_0002075	ENSG00000258839	abnormal coat/hair pigmentation_MP	MC1R
MP_0000691	ENSG00000176136	enlarged spleen_MP	MC5R
MP_0005562	ENSG00000131844	decreased mean corpuscular hemoglobin_MP	MCCC2
MP_0001433	ENSG00000128285	polyphagia_MP	MCHR1
MP_0005459	ENSG00000128285	decreased percent body fat/body weight_MP	MCHR1
MP_0001265	ENSG00000234602	decreased body size_MP	MCIDAS
MP_0008280	ENSG00000125885	abnormal male germ cell apoptosis_MP	MCM8
MP_0004139	ENSG00000090674	abnormal gastric parietal cell morphology_MP	MCOLN1
MP_0004901	ENSG00000147316	decreased male germ cell number_MP	MCPH1
MP_0005402	ENSG00000139915	abnormal action potential_MP	MDGA2
MP_0005584	ENSG00000014641	abnormal enzyme/coenzyme activity_MP	MDH1
MP_0013293	ENSG00000014641	embryonic lethality prior to tooth bud stage_MP	MDH1
MP_0003232	ENSG00000146701	abnormal forebrain development_MP	MDH2
MP_0003732	ENSG00000111554	abnormal retina outer plexiform layer morphology_MP	MDM1
MP_0002941	ENSG00000112159	increased circulating alanine transaminase level_MP	MDN1
MP_0006410	ENSG00000085276	abnormal common myeloid progenitor cell morphology_MP	MECOM
MP_0013630	ENSG00000085276	increased bone trabecular spacing_MP	MECOM
MP_0000849	ENSG00000169057	abnormal cerebellum morphology_MP	MECP2
MP_0001711	ENSG00000169057	abnormal placenta morphology_MP	MECP2
MP_0002757	ENSG00000169057	decreased vertical activity_MP	MECP2
MP_0009358	ENSG00000169057	environmentally induced seizures_MP	MECP2
MP_0003984	ENSG00000116353	embryonic growth retardation_MP	MECR
MP_0005478	ENSG00000125686	decreased circulating thyroxine level_MP	MED1
MP_0005560	ENSG00000161920	decreased circulating glucose level_MP	MED11
MP_0006337	ENSG00000184634	abnormal first pharyngeal arch morphology_MP	MED12
MP_0013292	ENSG00000042429	embryonic lethality prior to organogenesis_MP	MED17
MP_0002740	ENSG00000008838	heart hypoplasia_MP	MED24
MP_0003054	ENSG00000108590	spina bifida_MP	MED31
MP_0001194	ENSG00000103313	dermatitis_MP	MEFV
MP_0008641	ENSG00000103313	increased circulating interleukin-1 beta level_MP	MEFV
MP_0001953	ENSG00000214548	respiratory failure_MP	MEG3
MP_0010854	ENSG00000105429	lung situs inversus_MP	MEGF8
MP_0001925	ENSG00000167077	male infertility_MP	MEI1
MP_0005168	ENSG00000237452	abnormal female meiosis_MP	MEIOSIN
MP_0003658	ENSG00000143995	abnormal capillary morphology_MP	MEIS1
MP_0000601	ENSG00000179277	small liver_MP
MP_0002092	ENSG00000188013	abnormal eye morphology_MP
MP_0002079	ENSG00000133895	increased circulating insulin level_MP	MEN1
MP_0000759	ENSG00000106511	abnormal skeletal muscle morphology_MP	MEOX2
MP_0008586	ENSG00000153208	disorganized photoreceptor outer segment_MP	MERTK
MP_0006386	ENSG00000188095	absent somites_MP	MESP2
MP_0001732	ENSG00000105976	postnatal growth retardation_MP	MET
MP_0004811	ENSG00000105976	abnormal neuron physiology_MP	MET
MP_0001805	ENSG00000176845	decreased IgG level_MP	METRNL
MP_0001152	ENSG00000010165	increased Leydig cell number_MP	METTL13
MP_0001156	ENSG00000010165	abnormal spermatogenesis_MP	METTL13
MP_0001263	ENSG00000254726	weight loss_MP	MEX3A
MP_0002687	ENSG00000183496	oligozoospermia_MP	MEX3B
MP_0008478	ENSG00000140545	increased spleen white pulp amount_MP	MFGE8
MP_0001417	ENSG00000100060	decreased exploration in new environment_MP	MFNG
MP_0002060	ENSG00000100060	abnormal skin morphology_MP	MFNG
MP_0001293	ENSG00000118855	anophthalmia_MP	MFSD1
MP_0005016	ENSG00000118855	decreased lymphocyte cell number_MP	MFSD1
MP_0000438	ENSG00000161091	abnormal cranium morphology_MP	MFSD12
MP_0002687	ENSG00000156875	oligozoospermia_MP	MFSD14A
MP_0008516	ENSG00000168389	disorganized retina outer nuclear layer_MP	MFSD2A
MP_0011110	ENSG00000168389	preweaning lethality, incomplete penetrance_MP	MFSD2A
MP_0000278	ENSG00000164073	abnormal myocardial fiber morphology_MP	MFSD8
MP_0008560	ENSG00000152127	increased tumor necrosis factor secretion_MP	MGAT5
MP_0005292	ENSG00000074416	improved glucose tolerance_MP	MGLL
MP_0010123	ENSG00000125871	increased bone mineral content_MP	MGME1
MP_0009172	ENSG00000170430	small pancreatic islets_MP	MGMT
MP_0001175	ENSG00000111341	abnormal lung morphology_MP	MGP
MP_0005325	ENSG00000111341	abnormal renal glomerulus morphology_MP	MGP
MP_0001556	ENSG00000008394	increased circulating HDL cholesterol level_MP	MGST1
MP_0001417	ENSG00000085871	decreased exploration in new environment_MP	MGST2
MP_0005179	ENSG00000236761	decreased circulating cholesterol level_MP	CTAGE9
MP_0000166	ENSG00000154305	abnormal chondrocyte morphology_MP	MIA3
MP_0002427	ENSG00000154305	disproportionate dwarf_MP	MIA3
MP_0000913	ENSG00000107745	abnormal brain development_MP	MICU1
MP_0002169	ENSG00000107745	no abnormal phenotype detected_MP	MICU1
MP_0010025	ENSG00000101871	decreased total body fat amount_MP	MID1
MP_0001303	ENSG00000180488	abnormal lens morphology_MP	MIGA1
MP_0002702	ENSG00000143409	decreased circulating free fatty acids level_MP	MINDY1
MP_0002100	ENSG00000141503	abnormal tooth morphology_MP	MINK1
MP_0005545	ENSG00000135517	abnormal lens development_MP	MIP
MP_0005036	ENSG00000272036	diarrhea_MP	MIR139
MP_0001828	ENSG00000283733	abnormal T cell activation_MP	MIR146A
MP_0002874	ENSG00000283733	decreased hemoglobin content_MP	MIR146A
MP_0008560	ENSG00000283733	increased tumor necrosis factor secretion_MP	MIR146A
MP_0002376	ENSG00000283904	abnormal dendritic cell physiology_MP	MIR155
MP_0008090	ENSG00000283904	increased T-helper 2 cell number_MP	MIR155
MP_0009504	ENSG00000207639	abnormal mammary gland epithelium morphology_MP	MIR193B
MP_0000745	ENSG00000284357	tremors_MP	MIR34A
MP_0001973	ENSG00000199158	increased thermal nociceptive threshold_MP	MIR96
MP_0000689	ENSG00000187098	abnormal spleen morphology_MP	MITF
MP_0005201	ENSG00000187098	abnormal retina pigment epithelium morphology_MP	MITF
MP_0005358	ENSG00000187098	abnormal incisor morphology_MP	MITF
MP_0001261	ENSG00000125863	obese_MP	MKKS
MP_0000440	ENSG00000011143	domed cranium_MP	MKS1
MP_0001891	ENSG00000011143	hydrocephaly_MP	MKS1
MP_0002160	ENSG00000011143	abnormal reproductive system morphology_MP	MKS1
MP_0008025	ENSG00000100427	brain vacuoles_MP	MLC1
MP_0008917	ENSG00000100427	abnormal oligodendrocyte physiology_MP	MLC1
MP_0001304	ENSG00000076242	cataract_MP	MLH1
MP_0002024	ENSG00000076242	increased T cell derived lymphoma incidence_MP	MLH1
MP_0005168	ENSG00000119684	abnormal female meiosis_MP	MLH3
MP_0000371	ENSG00000115648	diluted coat color_MP	MLPH
MP_0010025	ENSG00000108788	decreased total body fat amount_MP	MLX
MP_0005179	ENSG00000009950	decreased circulating cholesterol level_MP	MLXIPL
MP_0003179	ENSG00000151611	thrombocytopenia_MP	MMAA
MP_0003961	ENSG00000151611	decreased lean body mass_MP	MMAA
MP_0001297	ENSG00000132763	microphthalmia_MP	MMACHC
MP_0000920	ENSG00000262406	abnormal myelination_MP	MMP12
MP_0010872	ENSG00000137745	increased trabecular bone mass_MP	MMP13
MP_0001541	ENSG00000157227	abnormal osteoclast physiology_MP	MMP14
MP_0005334	ENSG00000123342	abnormal fat pad morphology_MP	MMP19
MP_0008075	ENSG00000123342	decreased CD4-positive, alpha beta T cell number_MP	MMP19
MP_0000260	ENSG00000087245	abnormal angiogenesis_MP	MMP2
MP_0005602	ENSG00000087245	decreased angiogenesis_MP	MMP2
MP_0000703	ENSG00000137674	abnormal thymus morphology_MP	MMP20
MP_0002412	ENSG00000149968	increased susceptibility to bacterial infection_MP	MMP3
MP_0002497	ENSG00000100985	increased IgE level_MP	MMP9
MP_0008539	ENSG00000100985	decreased susceptibility to induced colitis_MP	MMP9
MP_0008986	ENSG00000146085	abnormal liver parenchyma morphology_MP	MMUT
MP_0011050	ENSG00000138587	abnormal respiratory motile cilium morphology_MP	MNS1
MP_0001053	ENSG00000130675	abnormal neuromuscular synapse morphology_MP	MNX1
MP_0000746	ENSG00000164172	weakness_MP	MOCS2
MP_0003203	ENSG00000164172	increased neuron apoptosis_MP	MOCS2
MP_0004194	ENSG00000164172	abnormal kidney pelvis morphology_MP	MOCS2
MP_0001157	ENSG00000166391	small seminal vesicle_MP	MOGAT2
MP_0001293	ENSG00000115275	anophthalmia_MP	MOGS
MP_0001147	ENSG00000133422	small testis_MP	MORC2
MP_0004200	ENSG00000185787	decreased fetal size_MP	MORF4L1
MP_0001601	ENSG00000172965	abnormal myelopoiesis_MP	MIR4435-2HG
MP_0001923	ENSG00000172680	reduced female fertility_MP	MOS
MP_0002633	ENSG00000185716	persistent truncus arteriosis_MP	MOSMO
MP_0008143	ENSG00000155363	abnormal dendrite morphology_MP	MOV10
MP_0001844	ENSG00000103152	autoimmune response_MP	MPG
MP_0005621	ENSG00000178802	abnormal cell physiology_MP	MPI
MP_0013504	ENSG00000178802	increased embryonic tissue cell apoptosis_MP	MPI
MP_0002968	ENSG00000204420	increased circulating alkaline phosphatase level_MP	MPIG6B
MP_0011747	ENSG00000204420	myelofibrosis_MP	MPIG6B
MP_0002874	ENSG00000117400	decreased hemoglobin content_MP	MPL
MP_0008873	ENSG00000005381	increased physiological sensitivity to xenobiotic_MP	MPO
MP_0000231	ENSG00000115204	hypertension_MP	MPV17
MP_0000607	ENSG00000115204	abnormal hepatocyte morphology_MP	MPV17
MP_0002871	ENSG00000115204	albuminuria_MP	MPV17
MP_0011320	ENSG00000115204	abnormal glomerular capillary morphology_MP	MPV17
MP_0004263	ENSG00000158887	abnormal limb posture_MP	MPZ
MP_0008078	ENSG00000149573	increased CD8-positive, alpha-beta T cell number_MP	MPZL2
MP_0009675	ENSG00000160588	orthokeratosis_MP	MPZL3
MP_0002768	ENSG00000170262	small adrenal glands_MP	MRAP
MP_0011086	ENSG00000170262	postnatal lethality, incomplete penetrance_MP	MRAP
MP_0011100	ENSG00000170262	preweaning lethality, complete penetrance_MP	MRAP
MP_0000692	ENSG00000170255	small spleen_MP	MRGPRX1
MP_0001876	ENSG00000179826	decreased inflammatory response_MP	MRGPRX3
MP_0008528	ENSG00000179826	polycystic kidney_MP	MRGPRX3
MP_0008765	ENSG00000179826	decreased mast cell degranulation_MP	MRGPRX3
MP_0003795	ENSG00000171861	abnormal bone structure_MP	MRM3
MP_0011100	ENSG00000135900	preweaning lethality, complete penetrance_MP	MRPL44
MP_0005554	ENSG00000163319	decreased circulating creatinine level_MP	MRPS18C
MP_0003814	ENSG00000186260	vascular smooth muscle hypoplasia_MP	MRTFB
MP_0003888	ENSG00000186260	liver hemorrhage_MP	MRTFB
MP_0008700	ENSG00000214787	decreased interleukin-4 secretion_MP	MS4A4E
MP_0009453	ENSG00000214787	enhanced contextual conditioning behavior_MP	MS4A4E
MP_0003324	ENSG00000095002	increased liver adenoma incidence_MP	MSH2
MP_0012431	ENSG00000095002	increased lymphoma incidence_MP	MSH2
MP_0005168	ENSG00000057468	abnormal female meiosis_MP	MSH4
MP_0000334	ENSG00000153944	decreased granulocyte number_MP	MSI2
MP_0002152	ENSG00000153944	abnormal brain morphology_MP	MSI2
MP_0009293	ENSG00000166343	decreased inguinal fat pad weight_MP	MSS51
MP_0011633	ENSG00000166343	abnormal mitochondrial shape_MP	MSS51
MP_0013279	ENSG00000166343	increased fasting circulating glucose level_MP	MSS51
MP_0002089	ENSG00000138379	abnormal postnatal growth/weight/body size_MP	MSTN
MP_0002727	ENSG00000138379	decreased circulating insulin level_MP	MSTN
MP_0002169	ENSG00000125459	no abnormal phenotype detected_MP	MSTO1
MP_0001554	ENSG00000163132	increased circulating free fatty acids level_MP	MSX1
MP_0001312	ENSG00000120149	abnormal cornea morphology_MP	MSX2
MP_0003733	ENSG00000187193	abnormal retina inner nuclear layer morphology_MP	MT1X
MP_0002060	ENSG00000182979	abnormal skin morphology_MP	MTA1
MP_0000598	ENSG00000099810	abnormal liver morphology_MP	MTAP
MP_0004616	ENSG00000143033	lumbar vertebral transformation_MP	MTF2
MP_0009768	ENSG00000100714	impaired somite development_MP	MTHFD1
MP_0002060	ENSG00000163738	abnormal skin morphology_MP	MTHFD2L
MP_0000852	ENSG00000177000	small cerebellum_MP	MTHFR
MP_0001303	ENSG00000100330	abnormal lens morphology_MP	MTMR3
MP_0001695	ENSG00000198793	abnormal gastrulation_MP	MTOR
MP_0001805	ENSG00000198793	decreased IgG level_MP	MTOR
MP_0003961	ENSG00000198793	decreased lean body mass_MP	MTOR
MP_0005264	ENSG00000170873	glomerulosclerosis_MP	MTSS1
MP_0011204	ENSG00000138823	abnormal visceral yolk sac blood island morphology_MP	MTTP
MP_0001577	ENSG00000129422	anemia_MP	MTUS1
MP_0008885	ENSG00000173702	increased enterocyte apoptosis_MP	MUC13
MP_0001183	ENSG00000172732	overexpanded pulmonary alveolus_MP	MUS81
MP_0001544	ENSG00000172732	abnormal cardiovascular system physiology_MP	MUS81
MP_0002083	ENSG00000030304	premature death_MP	MUSK
MP_0005097	ENSG00000118513	polychromatophilia_MP	MYB
MP_0008249	ENSG00000118513	abnormal common lymphocyte progenitor cell morphology_MP	MYB
MP_0003131	ENSG00000132382	increased erythrocyte cell number_MP	MYBBP1A
MP_0004901	ENSG00000185697	decreased male germ cell number_MP	MYBL1
MP_0010053	ENSG00000196091	decreased grip strength_MP	MYBPC1
MP_0002953	ENSG00000134571	thick ventricular wall_MP	MYBPC3
MP_0003157	ENSG00000134571	impaired muscle relaxation_MP	MYBPC3
MP_0004215	ENSG00000134571	abnormal myocardial fiber physiology_MP	MYBPC3
MP_0005154	ENSG00000136997	increased B cell proliferation_MP	MYC
MP_0008050	ENSG00000136997	decreased memory T cell number_MP	MYC
MP_0001505	ENSG00000005810	hunched posture_MP	MYCBP2
MP_0001954	ENSG00000005810	respiratory distress_MP	MYCBP2
MP_0001292	ENSG00000134323	abnormal lens vesicle development_MP	MYCN
MP_0004609	ENSG00000134323	vertebral fusion_MP	MYCN
MP_0005642	ENSG00000120279	decreased mean corpuscular hemoglobin concentration_MP	MYCT1
MP_0001688	ENSG00000111046	abnormal somite development_MP	MYF6
MP_0004819	ENSG00000109061	decreased skeletal muscle mass_MP	MYH1
MP_0000273	ENSG00000133026	overriding aortic valve_MP	MYH10
MP_0000278	ENSG00000133026	abnormal myocardial fiber morphology_MP	MYH10
MP_0013279	ENSG00000133026	increased fasting circulating glucose level_MP	MYH10
MP_0010239	ENSG00000109063	decreased skeletal muscle weight_MP	MYH3
MP_0003222	ENSG00000197616	increased cardiomyocyte apoptosis_MP	MYH6
MP_0008140	ENSG00000100345	podocyte foot process effacement_MP	MYH9
MP_0003019	ENSG00000118680	increased circulating chloride level_MP	MYL12B
MP_0002795	ENSG00000111245	dilated cardiomyopathy_MP	MYL2
MP_0010025	ENSG00000160808	decreased total body fat amount_MP	MYL3
MP_0006126	ENSG00000106631	abnormal cardiac outflow tract development_MP	MYL7
MP_0010819	ENSG00000262179	primary atelectasis_MP	MYMX
MP_0001410	ENSG00000091536	head bobbing_MP	MYO15A
MP_0001399	ENSG00000095777	hyperactivity_MP	MYO3A
MP_0002169	ENSG00000095777	no abnormal phenotype detected_MP	MYO3A
MP_0001262	ENSG00000167306	decreased body weight_MP	MYO5B
MP_0001120	ENSG00000196586	abnormal uterus morphology_MP	MYO6
MP_0001408	ENSG00000137474	stereotypic behavior_MP	MYO7A
MP_0004404	ENSG00000137474	cochlear outer hair cell degeneration_MP	MYO7A
MP_0003799	ENSG00000099331	impaired macrophage chemotaxis_MP	MYO9B
MP_0002169	ENSG00000034971	no abnormal phenotype detected_MP	MYOC
MP_0001491	ENSG00000122180	unresponsive to tactile stimuli_MP	MYOG
MP_0001413	ENSG00000162601	abnormal response to new environment_MP	MYSM1
MP_0010123	ENSG00000162601	increased bone mineral content_MP	MYSM1
MP_0000781	ENSG00000186487	decreased corpus callosum size_MP	MYT1L
MP_0001447	ENSG00000186487	abnormal nest building behavior_MP	MYT1L
MP_0003331	ENSG00000099326	increased hepatocellular carcinoma incidence_MP	MZF1
MP_0002059	ENSG00000102030	abnormal seminal vesicle morphology_MP	NAA10
MP_0002997	ENSG00000102030	enlarged seminal vesicle_MP	NAA10
MP_0002169	ENSG00000166886	no abnormal phenotype detected_MP	NAB2
MP_0002797	ENSG00000166886	increased thigmotaxis_MP	NAB2
MP_0000572	ENSG00000139579	abnormal autopod morphology_MP	NABP2
MP_0001697	ENSG00000139579	abnormal embryo size_MP	NABP2
MP_0001787	ENSG00000196531	pericardial edema_MP	NACA
MP_0002106	ENSG00000196531	abnormal muscle physiology_MP	NACA
MP_0002590	ENSG00000160877	increased mean corpuscular volume_MP	NACC1
MP_0000219	ENSG00000124357	increased neutrophil cell number_MP	NAGK
MP_0005201	ENSG00000108784	abnormal retina pigment epithelium morphology_MP	NAGLU
MP_0005293	ENSG00000105835	impaired glucose tolerance_MP	NAMPT
MP_0004852	ENSG00000188425	decreased testis weight_MP	NANOS2
MP_0011100	ENSG00000095380	preweaning lethality, complete penetrance_MP	NANS
MP_0002083	ENSG00000105402	premature death_MP	NAPA
MP_0002169	ENSG00000134440	no abnormal phenotype detected_MP	NARS1
MP_0003078	ENSG00000156006	aphakia_MP	NAT2
MP_0010420	ENSG00000204872	muscular ventricular septal defect_MP	NAT8B
MP_0011100	ENSG00000151779	preweaning lethality, complete penetrance_MP	NBAS
MP_0003324	ENSG00000104320	increased liver adenoma incidence_MP	NBN
MP_0010308	ENSG00000104320	decreased tumor latency_MP	NBN
MP_0005565	ENSG00000104490	increased blood urea nitrogen level_MP	NCALD
MP_0003068	ENSG00000158517	enlarged kidney_MP	NCF1
MP_0003604	ENSG00000158517	single kidney_MP	NCF1
MP_0005088	ENSG00000158517	increased acute inflammation_MP	NCF1
MP_0002842	ENSG00000165178	increased systemic arterial blood pressure_MP	NCF1C
MP_0002989	ENSG00000182487	small kidney_MP	NCF1B
MP_0005088	ENSG00000182487	increased acute inflammation_MP	NCF1B
MP_0011506	ENSG00000116701	glomerular crescent_MP	NCF2
MP_0001680	ENSG00000061676	abnormal mesoderm development_MP	NCKAP1
MP_0006410	ENSG00000123338	abnormal common myeloid progenitor cell morphology_MP	NCKAP1L
MP_0008681	ENSG00000123338	increased interleukin-17 secretion_MP	NCKAP1L
MP_0001922	ENSG00000140396	reduced male fertility_MP	NCOA2
MP_0000628	ENSG00000124151	abnormal mammary gland development_MP	NCOA3
MP_0001732	ENSG00000124151	postnatal growth retardation_MP	NCOA3
MP_0001926	ENSG00000198646	female infertility_MP	NCOA6
MP_0000788	ENSG00000111912	abnormal cerebral cortex morphology_MP	NCOA7
MP_0005331	ENSG00000196498	insulin resistance_MP	NCOR2
MP_0005658	ENSG00000196498	increased susceptibility to diet-induced obesity_MP	NCOR2
MP_0006042	ENSG00000162736	increased apoptosis_MP	NCSTN
MP_0006009	ENSG00000072864	abnormal neuronal migration_MP	NDE1
MP_0002574	ENSG00000102471	increased vertical activity_MP	NDFIP2
MP_0002272	ENSG00000182636	abnormal nervous system electrophysiology_MP	NDN
MP_0002169	ENSG00000104419	no abnormal phenotype detected_MP	NDRG1
MP_0002083	ENSG00000165795	premature death_MP	NDRG2
MP_0001513	ENSG00000103034	limb grasping_MP	NDRG4
MP_0000060	ENSG00000070614	delayed bone ossification_MP	NDST1
MP_0008765	ENSG00000166507	decreased mast cell degranulation_MP	NDST2
MP_0000876	ENSG00000125356	Purkinje cell degeneration_MP	NDUFA1
MP_0013242	ENSG00000125356	abnormal amino acid metabolism_MP	NDUFA1
MP_0010024	ENSG00000130414	increased total body fat amount_MP	NDUFA10
MP_0010506	ENSG00000119421	prolonged RR interval_MP	NDUFA8
MP_0002169	ENSG00000164182	no abnormal phenotype detected_MP	NDUFAF2
MP_0000194	ENSG00000213619	increased circulating calcium level_MP	NDUFS3
MP_0005551	ENSG00000164258	abnormal eye electrophysiology_MP	NDUFS4
MP_0020351	ENSG00000164258	decreased vocalization_MP	NDUFS4
MP_0004090	ENSG00000078114	abnormal sarcomere morphology_MP	NEBL
MP_0002169	ENSG00000089818	no abnormal phenotype detected_MP	NECAP1
MP_0000382	ENSG00000069869	underdeveloped hair follicles_MP	NEDD4
MP_0009888	ENSG00000069869	palatal shelves fail to meet at midline_MP	NEDD4
MP_0002169	ENSG00000049759	no abnormal phenotype detected_MP	NEDD4L
MP_0002651	ENSG00000277586	abnormal sciatic nerve morphology_MP	NEFL
MP_0000819	ENSG00000137601	abnormal olfactory bulb morphology_MP	NEK1
MP_0001925	ENSG00000137601	male infertility_MP	NEK1
MP_0006325	ENSG00000197168	impaired hearing_MP	NEK5
MP_0004564	ENSG00000119408	enlarged myocardial fiber_MP	NEK6
MP_0001262	ENSG00000151414	decreased body weight_MP	NEK7
MP_0005562	ENSG00000165973	decreased mean corpuscular hemoglobin_MP	NELL1
MP_0001262	ENSG00000165525	decreased body weight_MP	NEMF
MP_0000243	ENSG00000204386	myoclonus_MP	NEU1
MP_0000691	ENSG00000204386	enlarged spleen_MP	NEU1
MP_0000745	ENSG00000204386	tremors_MP	NEU1
MP_0008114	ENSG00000204386	abnormal Kupffer cell morphology_MP	NEU1
MP_0001260	ENSG00000115488	increased body weight_MP	NEU2
MP_0001183	ENSG00000162992	overexpanded pulmonary alveolus_MP	NEUROD1
MP_0000852	ENSG00000171532	small cerebellum_MP	NEUROD2
MP_0001360	ENSG00000050030	abnormal social investigation_MP	NEXMIF
MP_0010067	ENSG00000050030	increased red blood cell distribution width_MP	NEXMIF
MP_0003141	ENSG00000162614	cardiac fibrosis_MP	NEXN
MP_0000292	ENSG00000196712	distended pericardium_MP	NF1
MP_0000597	ENSG00000196712	delayed hepatic development_MP	NF1
MP_0001696	ENSG00000186575	failure to gastrulate_MP	NF2
MP_0008102	ENSG00000101096	lymph node hyperplasia_MP	NFATC2
MP_0008567	ENSG00000101096	decreased interferon-gamma secretion_MP	NFATC2
MP_0000747	ENSG00000072736	muscle weakness_MP	NFATC3
MP_0002875	ENSG00000116044	decreased erythrocyte cell number_MP	NFE2L2
MP_0008406	ENSG00000116044	increased cellular sensitivity to hydrogen peroxide_MP	NFE2L2
MP_0011129	ENSG00000116044	decreased tertiary ovarian follicle number_MP	NFE2L2
MP_0011339	ENSG00000116044	abnormal glomerular mesangium morphology_MP	NFE2L2
MP_0002133	ENSG00000147862	abnormal respiratory system physiology_MP	NFIB
MP_0000496	ENSG00000008441	abnormal small intestine morphology_MP	NFIX
MP_0010506	ENSG00000008441	prolonged RR interval_MP	NFIX
MP_0005449	ENSG00000077150	abnormal food intake_MP	NFKB2
MP_0000245	ENSG00000100906	abnormal erythropoiesis_MP	NFKBIA
MP_0002451	ENSG00000100906	abnormal macrophage physiology_MP	NFKBIA
MP_0008049	ENSG00000100906	increased memory T cell number_MP	NFKBIA
MP_0005017	ENSG00000104825	decreased B cell number_MP	NFKBIB
MP_0000691	ENSG00000144802	enlarged spleen_MP	NFKBIZ
MP_0002497	ENSG00000144802	increased IgE level_MP	NFKBIZ
MP_0020475	ENSG00000165553	delayed circadian behavior phase_MP	NGB
MP_0002169	ENSG00000134259	no abnormal phenotype detected_MP	NGF
MP_0000961	ENSG00000064300	abnormal dorsal root ganglion morphology_MP	NGFR
MP_0002689	ENSG00000064300	abnormal molar morphology_MP	NGFR
MP_0005253	ENSG00000064300	abnormal eye physiology_MP	NGFR
MP_0020870	ENSG00000064300	decreased thigmotaxis_MP	NGFR
MP_0005621	ENSG00000151092	abnormal cell physiology_MP	NGLY1
MP_0004156	ENSG00000171786	abnormal QT variability_MP	NHLH1
MP_0000811	ENSG00000187566	hippocampal neuron degeneration_MP	NHLRC1
MP_0001696	ENSG00000196865	failure to gastrulate_MP	NHLRC2
MP_0001845	ENSG00000164190	abnormal inflammatory response_MP	NIPBL
MP_0005076	ENSG00000164190	abnormal cell differentiation_MP	NIPBL
MP_0006018	ENSG00000010322	abnormal tympanic membrane morphology_MP	NISCH
MP_0001153	ENSG00000140807	small seminiferous tubules_MP	NKD1
MP_0001921	ENSG00000235608	reduced fertility_MP	NKX1-1
MP_0002782	ENSG00000136352	abnormal testes secretion_MP	NKX2-1
MP_0008288	ENSG00000136352	abnormal adrenal cortex morphology_MP	NKX2-1
MP_0003271	ENSG00000119919	abnormal duodenum morphology_MP	NKX2-3
MP_0003229	ENSG00000183072	abnormal vitelline vasculature morphology_MP	NKX2-5
MP_0003920	ENSG00000183072	abnormal heart right ventricle morphology_MP	NKX2-5
MP_0002066	ENSG00000163623	abnormal motor capabilities/coordination/movement_MP	NKX6-1
MP_0020351	ENSG00000165246	decreased vocalization_MP	NLGN4Y
MP_0001732	ENSG00000087095	postnatal growth retardation_MP	NLK
MP_0008079	ENSG00000091592	decreased CD8-positive, alpha-beta T cell number_MP	NLRP1
MP_0005166	ENSG00000091592	decreased susceptibility to injury_MP	NLRP1
MP_0002169	ENSG00000022556	no abnormal phenotype detected_MP	NLRP2
MP_0001923	ENSG00000167634	reduced female fertility_MP	NLRP7
MP_0000511	ENSG00000174885	abnormal intestinal mucosa morphology_MP	NLRP6
MP_0009766	ENSG00000174885	increased sensitivity to xenobiotic induced morbidity/mortality_MP	NLRP6
MP_0008688	ENSG00000123009	decreased interleukin-2 secretion_MP
MP_0001891	ENSG00000112981	hydrocephaly_MP	NME5
MP_0002169	ENSG00000173614	no abnormal phenotype detected_MP	NMNAT1
MP_0012143	ENSG00000173614	decreased a-wave amplitude_MP	NMNAT1
MP_0003651	ENSG00000157064	abnormal axon extension_MP	NMNAT2
MP_0001402	ENSG00000109255	decreased locomotor activity_MP	NMU
MP_0020467	ENSG00000109255	abnormal circadian behavior_MP	NMU
MP_0005449	ENSG00000132911	abnormal food intake_MP	NMUR2
MP_0011940	ENSG00000132911	decreased food intake_MP	NMUR2
MP_0000702	ENSG00000053438	enlarged lymph nodes_MP	NNAT
MP_0001125	ENSG00000106410	abnormal oocyte morphology_MP	NOBOX
MP_0000685	ENSG00000167207	abnormal immune system morphology_MP	NOD2
MP_0002339	ENSG00000167207	abnormal lymph node morphology_MP	NOD2
MP_0002344	ENSG00000167207	abnormal lymph node B cell domain morphology_MP	NOD2
MP_0006386	ENSG00000156574	absent somites_MP	NODAL
MP_0002109	ENSG00000183691	abnormal limb morphology_MP	NOG
MP_0001695	ENSG00000147140	abnormal gastrulation_MP	NONO
MP_0000160	ENSG00000260032	kyphosis_MP	NORAD
MP_0001441	ENSG00000089250	increased grooming behavior_MP	NOS1
MP_0001629	ENSG00000089250	abnormal heart rate_MP	NOS1
MP_0004876	ENSG00000089250	decreased mean systemic arterial blood pressure_MP	NOS1
MP_0005575	ENSG00000089250	increased pulmonary ventilation_MP	NOS1
MP_0031420	ENSG00000089250	decreased superovulation rate_MP	NOS1
MP_0001260	ENSG00000007171	increased body weight_MP	NOS2
MP_0002067	ENSG00000007171	abnormal sensory capabilities/reflexes/nociception_MP	NOS2
MP_0003795	ENSG00000007171	abnormal bone structure_MP	NOS2
MP_0008566	ENSG00000007171	increased interferon-gamma secretion_MP	NOS2
MP_0000280	ENSG00000164867	thin ventricular wall_MP	NOS3
MP_0001182	ENSG00000164867	lung hemorrhage_MP	NOS3
MP_0002275	ENSG00000164867	abnormal type II pneumocyte morphology_MP	NOS3
MP_0002842	ENSG00000164867	increased systemic arterial blood pressure_MP	NOS3
MP_0009006	ENSG00000164867	prolonged estrous cycle_MP	NOS3
MP_0009764	ENSG00000164867	decreased sensitivity to induced morbidity/mortality_MP	NOS3
MP_0010180	ENSG00000164867	increased susceptibility to weight loss_MP	NOS3
MP_0010402	ENSG00000164867	ventricular septal defect_MP	NOS3
MP_0001730	ENSG00000148400	embryonic growth arrest_MP	NOTCH1
MP_0004787	ENSG00000148400	abnormal dorsal aorta morphology_MP	NOTCH1
MP_0011092	ENSG00000148400	embryonic lethality, complete penetrance_MP	NOTCH1
MP_0003984	ENSG00000134250	embryonic growth retardation_MP	NOTCH2
MP_0000137	ENSG00000214513	abnormal vertebrae morphology_MP	NOTO
MP_0001539	ENSG00000214513	decreased caudal vertebrae number_MP	NOTO
MP_0006029	ENSG00000214513	abnormal sclerotome morphology_MP	NOTO
MP_0003009	ENSG00000007952	abnormal cytokine secretion_MP	NOX1
MP_0020467	ENSG00000074771	abnormal circadian behavior_MP	NOX3
MP_0002590	ENSG00000086991	increased mean corpuscular volume_MP	NOX4
MP_0004485	ENSG00000086991	increased response of heart to induced stress_MP	NOX4
MP_0005553	ENSG00000086991	increased circulating creatinine level_MP	NOX4
MP_0001399	ENSG00000174576	hyperactivity_MP	NPAS4
MP_0002079	ENSG00000288611	increased circulating insulin level_MP	NPBWR1
MP_0001126	ENSG00000141458	abnormal ovary morphology_MP	NPC1
MP_0005121	ENSG00000141458	decreased circulating prolactin level_MP	NPC1
MP_0005658	ENSG00000056291	increased susceptibility to diet-induced obesity_MP	NPFFR2
MP_0009347	ENSG00000056291	increased trabecular bone thickness_MP	NPFFR2
MP_0003068	ENSG00000274810	enlarged kidney_MP	NPHP3-ACAD11
MP_0003068	ENSG00000161270	enlarged kidney_MP	NPHS1
MP_0001698	ENSG00000181163	decreased embryo size_MP	NPM1
MP_0003038	ENSG00000169418	decreased myocardial infarct size_MP	NPR1
MP_0000550	ENSG00000159899	abnormal forelimb morphology_MP	NPR2
MP_0001392	ENSG00000159899	abnormal locomotor behavior_MP	NPR2
MP_0001262	ENSG00000113389	decreased body weight_MP	NPR3
MP_0001429	ENSG00000113389	dehydration_MP	NPR3
MP_0002114	ENSG00000113389	abnormal axial skeleton morphology_MP	NPR3
MP_0002608	ENSG00000113389	increased hematocrit_MP	NPR3
MP_0002988	ENSG00000113389	decreased urine osmolality_MP	NPR3
MP_0003662	ENSG00000113389	abnormal long bone epiphyseal plate proliferative zone_MP	NPR3
MP_0001364	ENSG00000156642	decreased anxiety-related response_MP	NPTN
MP_0001406	ENSG00000156642	abnormal gait_MP	NPTN
MP_0001402	ENSG00000164128	decreased locomotor activity_MP	NPY1R
MP_0001431	ENSG00000164128	abnormal eating behavior_MP	NPY1R
MP_0001790	ENSG00000164128	abnormal immune system physiology_MP	NPY1R
MP_0001845	ENSG00000164128	abnormal inflammatory response_MP	NPY1R
MP_0001783	ENSG00000264717	decreased white adipose tissue amount_MP	NPY4R2
MP_0005669	ENSG00000164129	increased circulating leptin level_MP	NPY5R
MP_0004701	ENSG00000226306	decreased circulating insulin-like growth factor I level_MP	NPY6R
MP_0011940	ENSG00000226306	decreased food intake_MP	NPY6R
MP_0003383	ENSG00000181019	abnormal gluconeogenesis_MP	NQO1
MP_0002160	ENSG00000169297	abnormal reproductive system morphology_MP	NR0B1
MP_0002590	ENSG00000126368	increased mean corpuscular volume_MP	NR1D1
MP_0001330	ENSG00000131408	abnormal optic nerve morphology_MP	NR1H2
MP_0000599	ENSG00000012504	enlarged liver_MP	NR1H4
MP_0001588	ENSG00000120798	abnormal hemoglobin_MP	NR2C1
MP_0001127	ENSG00000177463	small ovary_MP	NR2C2
MP_0005670	ENSG00000177463	abnormal white adipose tissue physiology_MP	NR2C2
MP_0008261	ENSG00000177463	arrest of male meiosis_MP	NR2C2
MP_0001923	ENSG00000112333	reduced female fertility_MP	NR2E1
MP_0006219	ENSG00000112333	optic nerve degeneration_MP	NR2E1
MP_0002733	ENSG00000160113	abnormal thermal nociception_MP	NR2F6
MP_0004875	ENSG00000113580	increased mean systemic arterial blood pressure_MP	NR3C1
MP_0001146	ENSG00000136931	abnormal testis morphology_MP	NR5A1
MP_0000963	ENSG00000198435	fused dorsal root ganglion_MP	NRARP
MP_0001077	ENSG00000198435	abnormal spinal nerve morphology_MP	NRARP
MP_0002579	ENSG00000091129	disorganized secondary lens fibers_MP	NRCAM
MP_0001078	ENSG00000157168	abnormal phrenic nerve morphology_MP	NRG1
MP_0011110	ENSG00000157168	preweaning lethality, incomplete penetrance_MP	NRG1
MP_0002968	ENSG00000188038	increased circulating alkaline phosphatase level_MP	NRN1L
MP_0002633	ENSG00000099250	persistent truncus arteriosis_MP	NRP1
MP_0001566	ENSG00000125841	increased circulating phosphate level_MP	NRSN2
MP_0001512	ENSG00000110076	trunk curl_MP	NRXN2
MP_0000120	ENSG00000109685	malocclusion_MP	NSD2
MP_0002169	ENSG00000073969	no abnormal phenotype detected_MP	NSF
MP_0003867	ENSG00000165802	increased defecation amount_MP	NSMF
MP_0000427	ENSG00000037474	abnormal hair cycle_MP	NSUN2
MP_0001303	ENSG00000037474	abnormal lens morphology_MP	NSUN2
MP_0002591	ENSG00000037474	decreased mean corpuscular volume_MP	NSUN2
MP_0005088	ENSG00000157045	increased acute inflammation_MP	NTAN1
MP_0008432	ENSG00000157045	abnormal long term spatial reference memory_MP	NTAN1
MP_0001393	ENSG00000185652	ataxia_MP	NTF3
MP_0003987	ENSG00000225950	small vestibular ganglion_MP	NTF4
MP_0010392	ENSG00000225950	prolonged QRS complex duration_MP	NTF4
MP_0000598	ENSG00000065057	abnormal liver morphology_MP	NTHL1
MP_0001038	ENSG00000198400	abnormal cholinergic neuron morphology_MP	NTRK1
MP_0000034	ENSG00000148053	abnormal inner ear vestibule morphology_MP	NTRK2
MP_0001732	ENSG00000148053	postnatal growth retardation_MP	NTRK2
MP_0011087	ENSG00000148053	neonatal lethality, complete penetrance_MP	NTRK2
MP_0001085	ENSG00000140538	small petrosal ganglion_MP	NTRK3
MP_0010454	ENSG00000140538	abnormal truncus arteriosus septation_MP	NTRK3
MP_0008259	ENSG00000013374	abnormal optic disk morphology_MP	NUB1
MP_0002110	ENSG00000103274	abnormal digit morphology_MP	NUBP1
MP_0008657	ENSG00000070081	increased interleukin-1 beta secretion_MP	NUCB2
MP_0011098	ENSG00000137497	embryonic lethality during organogenesis, complete penetrance_MP	NUMA1
MP_0001698	ENSG00000133961	decreased embryo size_MP	NUMB
MP_0009937	ENSG00000133961	abnormal neuron differentiation_MP	NUMB
MP_0008543	ENSG00000113569	atrial fibrillation_MP	NUP155
MP_0001304	ENSG00000132182	cataract_MP	NUP210
MP_0008086	ENSG00000132182	increased T-helper 1 cell number_MP	NUP210
MP_0005333	ENSG00000102898	decreased heart rate_MP	NUTF2
MP_0002687	ENSG00000126952	oligozoospermia_MP	NXF5
MP_0006378	ENSG00000126952	abnormal spermatogonia morphology_MP	NXF5
MP_0000428	ENSG00000167693	abnormal craniofacial morphology_MP	NXN
MP_0001404	ENSG00000167693	no spontaneous movement_MP	NXN
MP_0005641	ENSG00000167693	increased mean corpuscular hemoglobin concentration_MP	NXN
MP_0008515	ENSG00000065154	thin retina outer nuclear layer_MP	OAT
MP_0005178	ENSG00000171102	increased circulating cholesterol level_MP	OBP2B
MP_0000751	ENSG00000154358	myopathy_MP	OBSCN
MP_0001384	ENSG00000104044	abnormal pup retrieval_MP	OCA2
MP_0001386	ENSG00000104044	abnormal maternal nurturing_MP	OCA2
MP_0002081	ENSG00000104044	perinatal lethality_MP	OCA2
MP_0011091	ENSG00000104044	prenatal lethality, complete penetrance_MP	OCA2
MP_0005018	ENSG00000109180	decreased T cell number_MP	OCIAD1
MP_0000249	ENSG00000169126	abnormal blood vessel physiology_MP	ODAD2
MP_0001943	ENSG00000169126	abnormal respiration_MP	ODAD2
MP_0000598	ENSG00000198003	abnormal liver morphology_MP	ODAD3
MP_0000703	ENSG00000177989	abnormal thymus morphology_MP	ODF3B
MP_0000709	ENSG00000177989	enlarged thymus_MP	ODF3B
MP_0001177	ENSG00000198408	atelectasis_MP	OGA
MP_0008714	ENSG00000114026	increased lung carcinoma incidence_MP	OGG1
MP_0011088	ENSG00000138430	neonatal lethality, incomplete penetrance_MP	OLA1
MP_0001750	ENSG00000130558	increased circulating follicle stimulating hormone level_MP	OLFM1
MP_0003355	ENSG00000130558	decreased ovulation rate_MP	OLFM1
MP_0031420	ENSG00000130558	decreased superovulation rate_MP	OLFM1
MP_0001304	ENSG00000162745	cataract_MP	OLFML2B
MP_0004279	ENSG00000177468	abnormal rostral migratory stream morphology_MP	OLIG3
MP_0001732	ENSG00000169856	postnatal growth retardation_MP	ONECUT1
MP_0000921	ENSG00000198836	demyelination_MP	OPA1
MP_0001785	ENSG00000198836	edema_MP	OPA1
MP_0005405	ENSG00000198836	axon degeneration_MP	OPA1
MP_0008067	ENSG00000198836	retina ganglion cell degeneration_MP	OPA1
MP_0011633	ENSG00000198836	abnormal mitochondrial shape_MP	OPA1
MP_0002795	ENSG00000125741	dilated cardiomyopathy_MP	OPA3
MP_0001274	ENSG00000079482	curly vibrissae_MP	OPHN1
MP_0001363	ENSG00000116329	increased anxiety-related response_MP	OPRD1
MP_0009767	ENSG00000112038	decreased sensitivity to xenobiotic induced morbidity/mortality_MP	OPRM1
MP_0010024	ENSG00000112038	increased total body fat amount_MP	OPRM1
MP_0002169	ENSG00000123240	no abnormal phenotype detected_MP	OPTN
MP_0005635	ENSG00000127780	decreased circulating bilirubin level_MP	OR1E2
MP_0001147	ENSG00000127780	small testis_MP	OR1E2
MP_0001120	ENSG00000180016	abnormal uterus morphology_MP	OR1E1
MP_0001922	ENSG00000176299	reduced male fertility_MP	OR4M1
MP_0002727	ENSG00000176299	decreased circulating insulin level_MP	OR4M1
MP_0002891	ENSG00000176299	increased insulin sensitivity_MP	OR4M1
MP_0005560	ENSG00000176299	decreased circulating glucose level_MP	OR4M1
MP_0002702	ENSG00000182974	decreased circulating free fatty acids level_MP	OR4M2B
MP_0002882	ENSG00000196119	abnormal neuron morphology_MP	OR8A1
MP_0001697	ENSG00000276045	abnormal embryo size_MP	ORAI1
MP_0011101	ENSG00000276045	prenatal lethality, incomplete penetrance_MP	ORAI1
MP_0003985	ENSG00000228278	renal fibrosis_MP	ORM2
MP_0002092	ENSG00000091039	abnormal eye morphology_MP	OSBPL8
MP_0005293	ENSG00000145623	impaired glucose tolerance_MP	OSMR
MP_0009288	ENSG00000145623	increased epididymal fat pad weight_MP	OSMR
MP_0010934	ENSG00000145623	increased subcutaneous adipose tissue amount_MP	OSMR
MP_0002058	ENSG00000164920	neonatal lethality_MP	OSR2
MP_0000130	ENSG00000134996	abnormal trabecular bone morphology_MP	OSTF1
MP_0003797	ENSG00000081087	abnormal compact bone morphology_MP	OSTM1
MP_0000414	ENSG00000036473	alopecia_MP	OTC
MP_0001488	ENSG00000155719	increased startle reflex_MP	OTOA
MP_0004521	ENSG00000115155	abnormal cochlear hair cell stereociliary bundle morphology_MP	OTOF
MP_0011967	ENSG00000115155	increased or absent threshold for auditory brainstem response_MP	OTOF
MP_0000031	ENSG00000188162	abnormal cochlea morphology_MP	OTOG
MP_0010053	ENSG00000169918	decreased grip strength_MP	OTUD7A
MP_0003544	ENSG00000154124	abnormal vascular endothelial cell migration_MP	OTULIN
MP_0003161	ENSG00000115507	absent lateral semicircular canal_MP	OTX1
MP_0000788	ENSG00000165588	abnormal cerebral cortex morphology_MP	OTX2
MP_0000897	ENSG00000165588	abnormal midbrain morphology_MP	OTX2
MP_0001675	ENSG00000165588	abnormal ectoderm development_MP	OTX2
MP_0004726	ENSG00000165588	abnormal nasal capsule morphology_MP	OTX2
MP_0011110	ENSG00000165588	preweaning lethality, incomplete penetrance_MP	OTX2
MP_0001156	ENSG00000172818	abnormal spermatogenesis_MP	OVOL1
MP_0000270	ENSG00000125850	abnormal heart tube morphology_MP	OVOL2
MP_0001353	ENSG00000101405	increased aggression towards mice_MP	OXT
MP_0001970	ENSG00000089041	abnormal pain threshold_MP	P2RX7
MP_0005591	ENSG00000171631	decreased vasodilation_MP	P2RY6
MP_0004686	ENSG00000117385	decreased length of long bones_MP	P3H1
MP_0013129	ENSG00000156504	abnormal tooth color_MP	PABIR2
MP_0003732	ENSG00000124507	abnormal retina outer plexiform layer morphology_MP	PACSIN1
MP_0001147	ENSG00000007168	small testis_MP	PAFAH1B1
MP_0008279	ENSG00000007168	arrest of spermiogenesis_MP	PAFAH1B1
MP_0005319	ENSG00000171759	abnormal enzyme/coenzyme level_MP	PAH
MP_0003984	ENSG00000128050	embryonic growth retardation_MP	PAICS
MP_0000208	ENSG00000172239	decreased hematocrit_MP	PAIP1
MP_0012138	ENSG00000111845	decreased forebrain size_MP	PAK1IP1
MP_0011102	ENSG00000083093	embryonic lethality, incomplete penetrance_MP	PALB2
MP_0001433	ENSG00000152782	polyphagia_MP	PANK1
MP_0001265	ENSG00000125779	decreased body size_MP	PANK2
MP_0005016	ENSG00000120137	decreased lymphocyte cell number_MP	PANK3
MP_0010088	ENSG00000120137	decreased circulating fructosamine level_MP	PANK3
MP_0001935	ENSG00000154143	decreased litter size_MP	PANX3
MP_0000458	ENSG00000116183	abnormal mandible morphology_MP	PAPPA2
MP_0006396	ENSG00000198682	decreased long bone epiphyseal plate size_MP	PAPSS2
MP_0002051	ENSG00000163291	increased skin papilloma incidence_MP	PAQR3
MP_0010053	ENSG00000143799	decreased grip strength_MP	PARP1
MP_0001807	ENSG00000173193	decreased IgA level_MP	PARP14
MP_0003064	ENSG00000151883	decreased coping response_MP	PARP8
MP_0002078	ENSG00000115687	abnormal glucose homeostasis_MP	PASK
MP_0000274	ENSG00000196844	enlarged heart_MP	PATE2
MP_0000820	ENSG00000100105	abnormal choroid plexus morphology_MP	PATZ1
MP_0004274	ENSG00000100105	abnormal embryonic/fetal subventricular zone morphology_MP	PATZ1
MP_0009339	ENSG00000100105	decreased splenocyte number_MP	PATZ1
MP_0000585	ENSG00000125813	kinked tail_MP	PAX1
MP_0000592	ENSG00000125813	short tail_MP	PAX1
MP_0003795	ENSG00000125813	abnormal bone structure_MP	PAX1
MP_0004608	ENSG00000125813	abnormal cervical axis morphology_MP	PAX1
MP_0010082	ENSG00000125813	sternebra fusion_MP	PAX1
MP_0000841	ENSG00000135903	abnormal hindbrain morphology_MP	PAX3
MP_0002270	ENSG00000135903	abnormal pulmonary alveolus morphology_MP	PAX3
MP_0004160	ENSG00000135903	retroesophageal right subclavian artery_MP	PAX3
MP_0002491	ENSG00000196092	decreased IgD level_MP	PAX5
MP_0011083	ENSG00000196092	lethality at weaning, complete penetrance_MP	PAX5
MP_0001258	ENSG00000007372	decreased body length_MP	PAX6
MP_0008789	ENSG00000007372	abnormal olfactory epithelium morphology_MP	PAX6
MP_0003826	ENSG00000125618	abnormal Mullerian duct morphology_MP	PAX8
MP_0002058	ENSG00000198807	neonatal lethality_MP	PAX9
MP_0001622	ENSG00000157212	abnormal vasculogenesis_MP	PAXIP1
MP_0010024	ENSG00000167081	increased total body fat amount_MP	PBX3
MP_0004355	ENSG00000163346	short radius_MP	PBXIP1
MP_0008444	ENSG00000179270	retina cone cell degeneration_MP	PCARE
MP_0009392	ENSG00000179270	retina gliosis_MP	PCARE
MP_0005293	ENSG00000166228	impaired glucose tolerance_MP	PCBD1
MP_0004924	ENSG00000280165	abnormal behavior_MP	PCDH20
MP_0000702	ENSG00000113211	enlarged lymph nodes_MP	PCDHB6
MP_0001258	ENSG00000113211	decreased body length_MP	PCDHB6
MP_0002114	ENSG00000277258	abnormal axial skeleton morphology_MP	PCGF2
MP_0000564	ENSG00000185619	syndactyly_MP	PCGF3
MP_0001697	ENSG00000185619	abnormal embryo size_MP	PCGF3
MP_0002109	ENSG00000185619	abnormal limb morphology_MP	PCGF3
MP_0004259	ENSG00000156374	small placenta_MP	PCGF6
MP_0002075	ENSG00000078674	abnormal coat/hair pigmentation_MP	PCM1
MP_0004994	ENSG00000120265	abnormal brain wave pattern_MP	PCMT1
MP_0006138	ENSG00000160299	congestive heart failure_MP	PCNT
MP_0002079	ENSG00000175426	increased circulating insulin level_MP	PCSK1
MP_0008088	ENSG00000175426	abnormal T-helper 1 cell differentiation_MP	PCSK1
MP_0002083	ENSG00000125851	premature death_MP	PCSK2
MP_0008806	ENSG00000125851	increased circulating amylase level_MP	PCSK2
MP_0000955	ENSG00000099139	abnormal spinal cord morphology_MP	PCSK5
MP_0004509	ENSG00000099139	abnormal pelvic girdle bone morphology_MP	PCSK5
MP_0011665	ENSG00000099139	d-loop transposition of the great arteries_MP	PCSK5
MP_0008259	ENSG00000140479	abnormal optic disk morphology_MP	PCSK6
MP_0010024	ENSG00000173599	increased total body fat amount_MP	PC
MP_0001728	ENSG00000161217	failure of embryo implantation_MP	PCYT1A
MP_0001750	ENSG00000102230	increased circulating follicle stimulating hormone level_MP	PCYT1B
MP_0008502	ENSG00000188389	increased IgG3 level_MP	PDCD1
MP_0005095	ENSG00000197646	decreased T cell proliferation_MP	PDCD1LG2
MP_0002014	ENSG00000150593	increased papilloma incidence_MP	PDCD4
MP_0002023	ENSG00000150593	increased B cell derived lymphoma incidence_MP	PDCD4
MP_0001262	ENSG00000170248	decreased body weight_MP	PDCD6IP
MP_0005402	ENSG00000112541	abnormal action potential_MP	PDE10A
MP_0001983	ENSG00000154678	abnormal olfactory system physiology_MP	PDE1C
MP_0010053	ENSG00000105650	decreased grip strength_MP	PDE4C
MP_0011086	ENSG00000113448	postnatal lethality, incomplete penetrance_MP	PDE4D
MP_0011385	ENSG00000073417	abnormal testosterone level_MP	PDE8A
MP_0004200	ENSG00000197461	decreased fetal size_MP	PDGFA
MP_0001732	ENSG00000100311	postnatal growth retardation_MP	PDGFB
MP_0008174	ENSG00000145431	decreased follicular B cell number_MP	PDGFC
MP_0000102	ENSG00000134853	abnormal nasal bone morphology_MP	PDGFRA
MP_0000953	ENSG00000134853	abnormal oligodendrocyte morphology_MP	PDGFRA
MP_0005165	ENSG00000113721	increased susceptibility to injury_MP	PDGFRB
MP_0011109	ENSG00000113721	lethality throughout fetal growth and development, incomplete penetrance_MP	PDGFRB
MP_0003232	ENSG00000168291	abnormal forebrain development_MP	PDHB
MP_0004701	ENSG00000143870	decreased circulating insulin-like growth factor I level_MP	PDIA6
MP_0005089	ENSG00000143870	decreased double-negative T cell number_MP	PDIA6
MP_0000639	ENSG00000175087	abnormal adrenal gland morphology_MP	PDIK1L
MP_0002078	ENSG00000004799	abnormal glucose homeostasis_MP	PDK4
MP_0004924	ENSG00000131435	abnormal behavior_MP	PDLIM4
MP_0003088	ENSG00000163110	abnormal prepulse inhibition_MP	PDLIM5
MP_0000428	ENSG00000140992	abnormal craniofacial morphology_MP	PDPK1
MP_0003885	ENSG00000140992	abnormal rostral-caudal body axis extension_MP	PDPK1
MP_0004247	ENSG00000205918	small pancreas_MP	PDPK2P
MP_0009674	ENSG00000121892	decreased birth weight_MP	PDS5A
MP_0011101	ENSG00000121892	prenatal lethality, incomplete penetrance_MP	PDS5A
MP_0002114	ENSG00000083642	abnormal axial skeleton morphology_MP	PDS5B
MP_0001126	ENSG00000148459	abnormal ovary morphology_MP	PDSS1
MP_0013294	ENSG00000148459	prenatal lethality prior to heart atrial septation_MP	PDSS1
MP_0002871	ENSG00000164494	albuminuria_MP	PDSS2
MP_0008844	ENSG00000101327	decreased subcutaneous adipose tissue amount_MP	PDYN
MP_0001258	ENSG00000165650	decreased body length_MP	PDZD8
MP_0001417	ENSG00000089220	decreased exploration in new environment_MP	PEBP1
MP_0000063	ENSG00000240849	decreased bone mineral density_MP	PEDS1
MP_0006358	ENSG00000240849	absent pinna reflex_MP	PEDS1
MP_0002932	ENSG00000124299	abnormal joint morphology_MP	PEPD
MP_0003984	ENSG00000124299	embryonic growth retardation_MP	PEPD
MP_0003207	ENSG00000112378	decreased cellular sensitivity to gamma-irradiation_MP	PERP
MP_0000443	ENSG00000100029	abnormal snout morphology_MP	PES1
MP_0002599	ENSG00000100029	increased mean platelet volume_MP	PES1
MP_0005567	ENSG00000100029	decreased circulating total protein level_MP	PES1
MP_0001265	ENSG00000127980	decreased body size_MP	PEX1
MP_0001265	ENSG00000131779	decreased body size_MP	PEX11B
MP_0001312	ENSG00000034693	abnormal cornea morphology_MP	PEX3
MP_0002942	ENSG00000034693	decreased circulating alanine transaminase level_MP	PEX3
MP_0001307	ENSG00000124587	fused cornea and lens_MP	PEX6
MP_0004222	ENSG00000124587	iris synechia_MP	PEX6
MP_0031120	ENSG00000163737	decreased susceptibility to induced thrombosis_MP	PF4
MP_0002447	ENSG00000113068	abnormal erythrocyte morphology_MP	PFDN1
MP_0003729	ENSG00000123349	abnormal photoreceptor outer segment morphology_MP	PFDN5
MP_0003984	ENSG00000123349	embryonic growth retardation_MP	PFDN5
MP_0005011	ENSG00000123836	increased eosinophil cell number_MP	PFKFB2
MP_0001262	ENSG00000108518	decreased body weight_MP	PFN1
MP_0011090	ENSG00000108518	perinatal lethality, incomplete penetrance_MP	PFN1
MP_0001935	ENSG00000196570	decreased litter size_MP	PFN3
MP_0004542	ENSG00000196570	impaired acrosome reaction_MP	PFN3
MP_0002764	ENSG00000247077	short tibia_MP	PGAM5
MP_0000077	ENSG00000197121	abnormal interparietal bone morphology_MP	PGAP1
MP_0002169	ENSG00000197121	no abnormal phenotype detected_MP	PGAP1
MP_0004615	ENSG00000197121	cervical vertebral transformation_MP	PGAP1
MP_0002151	ENSG00000148985	abnormal neural tube morphology_MP	PGAP2
MP_0001293	ENSG00000177614	anophthalmia_MP	PGBD5
MP_0009766	ENSG00000161031	increased sensitivity to xenobiotic induced morbidity/mortality_MP	PGLYRP2
MP_0008722	ENSG00000163218	abnormal chemokine secretion_MP	PGLYRP4
MP_0000208	ENSG00000013375	decreased hematocrit_MP	PGM3
MP_0001919	ENSG00000082175	abnormal reproductive system physiology_MP	PGR
MP_0002079	ENSG00000082175	increased circulating insulin level_MP	PGR
MP_0000150	ENSG00000134686	abnormal rib morphology_MP	PHC2
MP_0008146	ENSG00000134686	asymmetric sternocostal joints_MP	PHC2
MP_0003109	ENSG00000102174	short femur_MP	PHEX
MP_0002152	ENSG00000129292	abnormal brain morphology_MP	PHF20L1
MP_0005561	ENSG00000100410	increased mean corpuscular hemoglobin_MP	PHF5A
MP_0000571	ENSG00000092621	interdigital webbing_MP	PHGDH
MP_0000218	ENSG00000146247	increased leukocyte cell number_MP	PHIP
MP_0003020	ENSG00000146247	decreased circulating chloride level_MP	PHIP
MP_0001575	ENSG00000165462	cyanosis_MP	PHOX2A
MP_0001096	ENSG00000109132	abnormal glossopharyngeal ganglion morphology_MP	PHOX2B
MP_0001100	ENSG00000109132	abnormal vagus ganglion morphology_MP	PHOX2B
MP_0011087	ENSG00000109132	neonatal lethality, complete penetrance_MP	PHOX2B
MP_0001406	ENSG00000107537	abnormal gait_MP	PHYH
MP_0002344	ENSG00000164530	abnormal lymph node B cell domain morphology_MP	PI16
MP_0002557	ENSG00000078043	abnormal social/conspecific interaction behavior_MP	PIAS2
MP_0010024	ENSG00000078043	increased total body fat amount_MP	PIAS2
MP_0003984	ENSG00000083535	embryonic growth retardation_MP	PIBF1
MP_0008388	ENSG00000073921	hypochromic microcytic anemia_MP	PICALM
MP_0001147	ENSG00000100151	small testis_MP	PICK1
MP_0011100	ENSG00000154864	preweaning lethality, complete penetrance_MP	PIEZO2
MP_0000913	ENSG00000165195	abnormal brain development_MP	PIGA
MP_0013278	ENSG00000135845	decreased fasting circulating glucose level_MP	PIGC
MP_0013292	ENSG00000100564	embryonic lethality prior to organogenesis_MP	PIGH
MP_0001148	ENSG00000197563	enlarged testis_MP	PIGN
MP_0005269	ENSG00000197563	abnormal occipital bone morphology_MP	PIGN
MP_0001706	ENSG00000007541	abnormal left-right axis patterning_MP	PIGQ
MP_0000702	ENSG00000011405	enlarged lymph nodes_MP	PIK3C2A
MP_0001262	ENSG00000011405	decreased body weight_MP	PIK3C2A
MP_0000692	ENSG00000171608	small spleen_MP	PIK3CD
MP_0020916	ENSG00000171608	increased susceptibility to Herpesvirales infection_MP	PIK3CD
MP_0008719	ENSG00000141506	impaired neutrophil recruitment_MP	PIK3R5
MP_0002169	ENSG00000115020	no abnormal phenotype detected_MP	PIKFYVE
MP_0002754	ENSG00000115020	dilated heart right ventricle_MP	PIKFYVE
MP_0010499	ENSG00000115020	abnormal ventricle myocardium morphology_MP	PIKFYVE
MP_0011094	ENSG00000115020	embryonic lethality before implantation, complete penetrance_MP	PIKFYVE
MP_0008735	ENSG00000085514	increased susceptibility to endotoxin shock_MP	PILRA
MP_0008642	ENSG00000121716	decreased circulating interleukin-1 beta level_MP	PILRB
MP_0001577	ENSG00000254093	anemia_MP	PINX1
MP_0001698	ENSG00000254093	decreased embryo size_MP	PINX1
MP_0010279	ENSG00000254093	increased gastrointestinal tumor incidence_MP	PINX1
MP_0010831	ENSG00000143398	lethality, incomplete penetrance_MP	PIP5K1A
MP_0000914	ENSG00000186111	exencephaly_MP	PIP5K1C
MP_0002459	ENSG00000239961	abnormal B cell physiology_MP	LILRA4
MP_0008115	ENSG00000239961	abnormal dendritic cell differentiation_MP	LILRA4
MP_0002083	ENSG00000174238	premature death_MP	PITPNA
MP_0003224	ENSG00000174238	neuron degeneration_MP	PITPNA
MP_0005112	ENSG00000174238	abnormal spinal cord ventral horn morphology_MP	PITPNA
MP_0001393	ENSG00000107959	ataxia_MP	PITRM1
MP_0002757	ENSG00000107959	decreased vertical activity_MP	PITRM1
MP_0000088	ENSG00000069011	short mandible_MP	PITX1
MP_0002576	ENSG00000164093	abnormal enamel morphology_MP	PITX2
MP_0010412	ENSG00000164093	atrioventricular septal defect_MP	PITX2
MP_0002628	ENSG00000107859	hepatic steatosis_MP	PITX3
MP_0002738	ENSG00000107859	hyperresponsive to tactile stimuli_MP	PITX3
MP_0006380	ENSG00000125207	abnormal spermatid morphology_MP	PIWIL1
MP_0010873	ENSG00000008710	decreased trabecular bone mass_MP	PKD1
MP_0005627	ENSG00000078795	increased circulating potassium level_MP	PKD2L2
MP_0000556	ENSG00000162878	abnormal hindlimb morphology_MP	PKDCC
MP_0004351	ENSG00000162878	short humerus_MP	PKDCC
MP_0011100	ENSG00000162878	preweaning lethality, complete penetrance_MP	PKDCC
MP_0005343	ENSG00000168734	increased circulating aspartate transaminase level_MP	PKIG
MP_0000223	ENSG00000123143	decreased monocyte cell number_MP	PKN1
MP_0001417	ENSG00000065243	decreased exploration in new environment_MP	PKN2
MP_0005435	ENSG00000057294	hemoperitoneum_MP	PKP2
MP_0010052	ENSG00000158786	increased grip strength_MP	PLA2G2F
MP_0003698	ENSG00000100078	abnormal male reproductive system physiology_MP	PLA2G3
MP_0008898	ENSG00000100078	abnormal acrosome morphology_MP	PLA2G3
MP_0009832	ENSG00000100078	abnormal sperm mitochondrial sheath morphology_MP	PLA2G3
MP_0008567	ENSG00000116711	decreased interferon-gamma secretion_MP	PLA2G4A
MP_0011091	ENSG00000137055	prenatal lethality, complete penetrance_MP	PLAA
MP_0009133	ENSG00000176485	decreased white fat cell size_MP	PLAAT3
MP_0009453	ENSG00000168004	enhanced contextual conditioning behavior_MP	PLAAT5
MP_0001922	ENSG00000181690	reduced male fertility_MP	PLAG1
MP_0005343	ENSG00000181690	increased circulating aspartate transaminase level_MP	PLAG1
MP_0001900	ENSG00000104368	impaired synaptic plasticity_MP	PLAT
MP_0009712	ENSG00000104368	impaired conditioned place preference behavior_MP	PLAT
MP_0000219	ENSG00000122861	increased neutrophil cell number_MP	PLAU
MP_0003447	ENSG00000122861	decreased tumor growth/size_MP	PLAU
MP_0013239	ENSG00000122861	impaired skeletal muscle regeneration_MP	PLAU
MP_0002463	ENSG00000011422	abnormal neutrophil physiology_MP	PLAUR
MP_0001265	ENSG00000182621	decreased body size_MP	PLCB1
MP_0011110	ENSG00000182621	preweaning lethality, incomplete penetrance_MP	PLCB1
MP_0001233	ENSG00000187091	abnormal epidermis suprabasal layer morphology_MP	PLCD1
MP_0002459	ENSG00000197943	abnormal B cell physiology_MP	PLCG2
MP_0008186	ENSG00000197943	increased pro-B cell number_MP	PLCG2
MP_0008561	ENSG00000197943	decreased tumor necrosis factor secretion_MP	PLCG2
MP_0008567	ENSG00000197943	decreased interferon-gamma secretion_MP	PLCG2
MP_0010850	ENSG00000197943	increased effector memory CD8-positive, alpha-beta T cell number_MP	PLCG2
MP_0004231	ENSG00000154822	abnormal calcium ion homeostasis_MP	PLCL2
MP_0000220	ENSG00000166428	increased monocyte cell number_MP	PLD4
MP_0008261	ENSG00000179598	arrest of male meiosis_MP	PLD6
MP_0009399	ENSG00000178209	increased skeletal muscle fiber size_MP	PLEC
MP_0006298	ENSG00000115956	abnormal platelet activation_MP	PLEK
MP_0001399	ENSG00000116095	hyperactivity_MP	PLEKHA3
MP_0001566	ENSG00000090924	increased circulating phosphate level_MP	PLEKHG2
MP_0004982	ENSG00000225190	abnormal osteoclast morphology_MP	PLEKHM1
MP_0020040	ENSG00000225190	decreased bone ossification_MP	PLEKHM1
MP_0001654	ENSG00000122194	hepatic necrosis_MP	PLG
MP_0006000	ENSG00000122194	abnormal corneal epithelium morphology_MP	PLG
MP_0010378	ENSG00000214456	increased respiratory quotient_MP	PLIN5
MP_0004046	ENSG00000142731	abnormal mitosis_MP	PLK4
MP_0005294	ENSG00000152952	abnormal heart ventricle morphology_MP	PLOD2
MP_0002151	ENSG00000106397	abnormal neural tube morphology_MP	PLOD3
MP_0010160	ENSG00000123560	increased oligodendrocyte number_MP	PLP1
MP_0004777	ENSG00000162407	abnormal phospholipid level_MP	PLPP3
MP_0004992	ENSG00000102024	increased bone resorption_MP	PLS3
MP_0006055	ENSG00000130300	abnormal vascular endothelial cell morphology_MP	PLVAP
MP_0010402	ENSG00000130300	ventricular septal defect_MP	PLVAP
MP_0002761	ENSG00000130827	abnormal hippocampal mossy fiber morphology_MP	PLXNA3
MP_0000598	ENSG00000221866	abnormal liver morphology_MP	PLXNA4
MP_0000601	ENSG00000221866	small liver_MP	PLXNA4
MP_0000968	ENSG00000221866	abnormal sensory neuron innervation pattern_MP	PLXNA4
MP_0001073	ENSG00000221866	abnormal glossopharyngeal nerve morphology_MP	PLXNA4
MP_0004098	ENSG00000196576	abnormal cerebellar granule cell morphology_MP	PLXNB2
MP_0000111	ENSG00000004399	cleft palate_MP	PLXND1
MP_0010465	ENSG00000004399	aberrant origin of the right subclavian artery_MP	PLXND1
MP_0000747	ENSG00000109099	muscle weakness_MP	PMP22
MP_0005404	ENSG00000109099	abnormal axon morphology_MP	PMP22
MP_0003324	ENSG00000122512	increased liver adenoma incidence_MP	PMS2
MP_0002687	ENSG00000278416	oligozoospermia_MP
MP_0005342	ENSG00000175535	abnormal intestinal lipid absorption_MP	PNLIP
MP_0011089	ENSG00000100941	perinatal lethality, complete penetrance_MP	PNN
MP_0008169	ENSG00000198805	increased B-1b cell number_MP	PNP
MP_0008207	ENSG00000198805	decreased B-2 B cell number_MP	PNP
MP_0001698	ENSG00000180316	decreased embryo size_MP	PNPLA1
MP_0003941	ENSG00000180316	abnormal skin development_MP	PNPLA1
MP_0009608	ENSG00000180316	abnormal epidermal lamellar body morphology_MP	PNPLA1
MP_0002727	ENSG00000177666	decreased circulating insulin level_MP	PNPLA2
MP_0002891	ENSG00000177666	increased insulin sensitivity_MP	PNPLA2
MP_0010018	ENSG00000177666	pulmonary vascular congestion_MP	PNPLA2
MP_0005659	ENSG00000189266	decreased susceptibility to diet-induced obesity_MP	PNRC2
MP_0003055	ENSG00000164087	abnormal long bone epiphyseal plate morphology_MP	POC1A
MP_0009142	ENSG00000152359	decreased prepulse inhibition_MP	POC5
MP_0000292	ENSG00000101346	distended pericardium_MP	POFUT1
MP_0002084	ENSG00000163389	abnormal developmental patterning_MP	POGLUT1
MP_0003865	ENSG00000070501	lymph node inflammation_MP	POLB
MP_0009674	ENSG00000070501	decreased birth weight_MP	POLB
MP_0011368	ENSG00000070501	increased kidney apoptosis_MP	POLB
MP_0005584	ENSG00000004142	abnormal enzyme/coenzyme activity_MP	POLDIP2
MP_0009321	ENSG00000177084	increased histiocytic sarcoma incidence_MP	POLE
MP_0000689	ENSG00000100479	abnormal spleen morphology_MP	POLE2
MP_0000691	ENSG00000100479	enlarged spleen_MP	POLE2
MP_0001393	ENSG00000115350	ataxia_MP	POLE4
MP_0002145	ENSG00000115350	abnormal T cell differentiation_MP	POLE4
MP_0004819	ENSG00000140521	decreased skeletal muscle mass_MP	POLG
MP_0005159	ENSG00000140521	azoospermia_MP	POLG
MP_0006035	ENSG00000256525	abnormal mitochondrial morphology_MP	POLG2
MP_0000696	ENSG00000122678	abnormal Peyer's patch morphology_MP	POLM
MP_0004964	ENSG00000125630	absent inner cell mass_MP	POLR1B
MP_0002169	ENSG00000013503	no abnormal phenotype detected_MP	POLR3B
MP_0001935	ENSG00000100413	decreased litter size_MP	POLR3H
MP_0001510	ENSG00000272391	abnormal coat appearance_MP	POM121C
MP_0000691	ENSG00000115138	enlarged spleen_MP	POMC
MP_0009712	ENSG00000115138	impaired conditioned place preference behavior_MP	POMC
MP_0008547	ENSG00000085998	abnormal neocortex morphology_MP	POMGNT1
MP_0004097	ENSG00000185900	abnormal cerebellar cortex morphology_MP	POMK
MP_0004921	ENSG00000105852	decreased placenta weight_MP	PON3
MP_0009356	ENSG00000105852	decreased liver triglyceride level_MP	PON3
MP_0008699	ENSG00000110777	increased interleukin-4 secretion_MP	POU2AF1
MP_0001489	ENSG00000214290	decreased startle reflex_MP	COLCA2
MP_0001242	ENSG00000184486	hyperkeratosis_MP	POU3F2
MP_0005272	ENSG00000196767	abnormal temporal bone morphology_MP	POU3F4
MP_0008067	ENSG00000151615	retina ganglion cell degeneration_MP	POU4F2
MP_0004324	ENSG00000091010	vestibular hair cell degeneration_MP	POU4F3
MP_0002079	ENSG00000186951	increased circulating insulin level_MP	PPARA
MP_0009936	ENSG00000186951	abnormal dendritic spine morphology_MP	PPARA
MP_0003961	ENSG00000112033	decreased lean body mass_MP	PPARD
MP_0009356	ENSG00000112033	decreased liver triglyceride level_MP	PPARD
MP_0010300	ENSG00000112033	increased skin tumor incidence_MP	PPARD
MP_0005335	ENSG00000132170	abnormal gonadal fat pad morphology_MP	PPARG
MP_0001258	ENSG00000109819	decreased body length_MP	PPARGC1A
MP_0003084	ENSG00000109819	abnormal skeletal muscle fiber morphology_MP	PPARGC1A
MP_0005201	ENSG00000109819	abnormal retina pigment epithelium morphology_MP	PPARGC1A
MP_0005239	ENSG00000109819	abnormal Bruch membrane morphology_MP	PPARGC1A
MP_0000219	ENSG00000163736	increased neutrophil cell number_MP	PPBP
MP_0008699	ENSG00000196262	increased interleukin-4 secretion_MP	PPIA
MP_0000061	ENSG00000166794	fragile skeleton_MP	PPIB
MP_0013624	ENSG00000166794	decreased femur compact bone thickness_MP	PPIB
MP_0005567	ENSG00000084072	decreased circulating total protein level_MP	PPIE
MP_0010511	ENSG00000138398	shortened PR interval_MP	PPIG
MP_0000693	ENSG00000170836	spleen hyperplasia_MP	PPM1D
MP_0002169	ENSG00000170836	no abnormal phenotype detected_MP	PPM1D
MP_0002702	ENSG00000163590	decreased circulating free fatty acids level_MP	PPM1L
MP_0011087	ENSG00000214517	neonatal lethality, complete penetrance_MP	PPME1
MP_0001697	ENSG00000143224	abnormal embryo size_MP	PPOX
MP_0001153	ENSG00000186298	small seminiferous tubules_MP	PPP1CC
MP_0001312	ENSG00000104881	abnormal cornea morphology_MP	PPP1R13L
MP_0005659	ENSG00000219607	decreased susceptibility to diet-induced obesity_MP	PPP1R3G
MP_0008965	ENSG00000219607	increased basal metabolism_MP	PPP1R3G
MP_0011092	ENSG00000105568	embryonic lethality, complete penetrance_MP	PPP2R1A
MP_0000063	ENSG00000221914	decreased bone mineral density_MP	PPP2R2A
MP_0000274	ENSG00000078304	enlarged heart_MP	PPP2R5C
MP_0005095	ENSG00000138814	decreased T cell proliferation_MP	PPP3CA
MP_0009402	ENSG00000107758	decreased skeletal muscle fiber diameter_MP	PPP3CB
MP_0009409	ENSG00000107758	abnormal skeletal muscle fiber type ratio_MP	PPP3CB
MP_0010847	ENSG00000107758	increased central memory CD8 positive, alpha-beta T cell number_MP	PPP3CB
MP_0012765	ENSG00000107758	decreased alpha-beta T cell number_MP	PPP3CB
MP_0000811	ENSG00000131238	hippocampal neuron degeneration_MP	PPT1
MP_0001516	ENSG00000131238	abnormal motor coordination/balance_MP	PPT1
MP_0002083	ENSG00000131238	premature death_MP	PPT1
MP_0000743	ENSG00000221988	muscle spasm_MP	PPT2
MP_0013278	ENSG00000275342	decreased fasting circulating glucose level_MP	PRAG1
MP_0002941	ENSG00000182330	increased circulating alanine transaminase level_MP	PRAMEF8
MP_0002060	ENSG00000204478	abnormal skin morphology_MP	PRAMEF20
MP_0002941	ENSG00000204480	increased circulating alanine transaminase level_MP	PRAMEF19
MP_0001417	ENSG00000232423	decreased exploration in new environment_MP	PRAMEF6
MP_0002060	ENSG00000239810	abnormal skin morphology_MP	PRAMEF11
MP_0002060	ENSG00000270601	abnormal skin morphology_MP	PRAMEF5
MP_0002135	ENSG00000120952	abnormal kidney morphology_MP	PRAMEF2
MP_0002997	ENSG00000120952	enlarged seminal vesicle_MP	PRAMEF2
MP_0000494	ENSG00000204478	abnormal cecum morphology_MP	PRAMEF20
MP_0000470	ENSG00000204480	abnormal stomach morphology_MP	PRAMEF19
MP_0001146	ENSG00000204481	abnormal testis morphology_MP	PRAMEF14
MP_0002092	ENSG00000204481	abnormal eye morphology_MP	PRAMEF14
MP_0002188	ENSG00000204481	small heart_MP	PRAMEF14
MP_0001925	ENSG00000204510	male infertility_MP	PRAMEF7
MP_0002059	ENSG00000204510	abnormal seminal vesicle morphology_MP	PRAMEF7
MP_0000538	ENSG00000229571	abnormal urinary bladder morphology_MP	PRAMEF25
MP_0004002	ENSG00000239810	abnormal jejunum morphology_MP	PRAMEF11
MP_0001944	ENSG00000270601	abnormal pancreas morphology_MP	PRAMEF5
MP_0003271	ENSG00000270601	abnormal duodenum morphology_MP	PRAMEF5
MP_0002989	ENSG00000279804	small kidney_MP	PRAMEF18
MP_0005159	ENSG00000279169	azoospermia_MP	PRAMEF13
MP_0002111	ENSG00000204501	abnormal tail morphology_MP	PRAMEF15
MP_0000274	ENSG00000279804	enlarged heart_MP	PRAMEF18
MP_0008806	ENSG00000187545	increased circulating amylase level_MP	PRAMEF10
MP_0008617	ENSG00000283496	increased circulating interleukin-12 level_MP	ZNF511-PRAP1
MP_0001698	ENSG00000057657	decreased embryo size_MP	PRDM1
MP_0005159	ENSG00000057657	azoospermia_MP	PRDM1
MP_0011098	ENSG00000057657	embryonic lethality during organogenesis, complete penetrance_MP	PRDM1
MP_0000150	ENSG00000147596	abnormal rib morphology_MP	PRDM14
MP_0005157	ENSG00000141956	holoprosencephaly_MP	PRDM15
MP_0002041	ENSG00000116731	increased pituitary adenoma incidence_MP	PRDM2
MP_0000266	ENSG00000152784	abnormal heart morphology_MP	PRDM8
MP_0001929	ENSG00000164256	abnormal gametogenesis_MP	PRDM9
MP_0002981	ENSG00000126432	increased liver weight_MP	PRDX5
MP_0002703	ENSG00000117592	abnormal renal tubule morphology_MP	PRDX6
MP_0001262	ENSG00000138078	decreased body weight_MP	PREPL
MP_0001732	ENSG00000138078	postnatal growth retardation_MP	PREPL
MP_0000601	ENSG00000124126	small liver_MP	PREX1
MP_0002169	ENSG00000180644	no abnormal phenotype detected_MP	PRF1
MP_0001650	ENSG00000139174	abnormal seizure response to electrical stimulation_MP	PRICKLE1
MP_0011385	ENSG00000132356	abnormal testosterone level_MP	PRKAA1
MP_0002727	ENSG00000111725	decreased circulating insulin level_MP	PRKAB1
MP_0003068	ENSG00000111725	enlarged kidney_MP	PRKAB1
MP_0002675	ENSG00000072062	asthenozoospermia_MP	PRKACA
MP_0003789	ENSG00000108946	increased osteosarcoma incidence_MP	PRKAR1A
MP_0010876	ENSG00000108946	decreased bone volume_MP	PRKAR1A
MP_0011091	ENSG00000108946	prenatal lethality, complete penetrance_MP	PRKAR1A
MP_0002727	ENSG00000005249	decreased circulating insulin level_MP	PRKAR2B
MP_0005533	ENSG00000005249	increased body temperature_MP	PRKAR2B
MP_0005329	ENSG00000154229	abnormal myocardium layer morphology_MP	PRKCA
MP_0020154	ENSG00000166501	impaired humoral immune response_MP	PRKCB
MP_0001262	ENSG00000027075	decreased body weight_MP	PRKCH
MP_0005017	ENSG00000067606	decreased B cell number_MP	PRKCZ
MP_0005554	ENSG00000067606	decreased circulating creatinine level_MP	PRKCZ
MP_0005179	ENSG00000115825	decreased circulating cholesterol level_MP	PRKD3
MP_0000694	ENSG00000253729	spleen hypoplasia_MP	PRKDC
MP_0001658	ENSG00000253729	increased mortality induced by gamma-irradiation_MP	PRKDC
MP_0005014	ENSG00000253729	increased B cell number_MP	PRKDC
MP_0005070	ENSG00000253729	impaired natural killer cell mediated cytotoxicity_MP	PRKDC
MP_0008058	ENSG00000253729	abnormal DNA repair_MP	PRKDC
MP_0008489	ENSG00000253729	slow postnatal weight gain_MP	PRKDC
MP_0000249	ENSG00000185532	abnormal blood vessel physiology_MP	PRKG1
MP_0000274	ENSG00000185532	enlarged heart_MP	PRKG1
MP_0005418	ENSG00000185532	abnormal circulating hormone level_MP	PRKG1
MP_0000505	ENSG00000138669	decreased digestive secretion_MP	PRKG2
MP_0003402	ENSG00000172179	decreased liver weight_MP	PRL
MP_0009017	ENSG00000172179	prolonged estrus_MP	PRL
MP_0001698	ENSG00000172179	decreased embryo size_MP	PRL
MP_0000628	ENSG00000113494	abnormal mammary gland development_MP	PRLR
MP_0001925	ENSG00000113494	male infertility_MP	PRLR
MP_0002968	ENSG00000126457	increased circulating alkaline phosphatase level_MP	PRMT1
MP_0005287	ENSG00000185238	narrow eye opening_MP	PRMT3
MP_0005553	ENSG00000198890	increased circulating creatinine level_MP	PRMT6
MP_0001406	ENSG00000111218	abnormal gait_MP	PRMT8
MP_0000745	ENSG00000171867	tremors_MP	PRNP
MP_0001925	ENSG00000171867	male infertility_MP	PRNP
MP_0002757	ENSG00000171867	decreased vertical activity_MP	PRNP
MP_0009937	ENSG00000171867	abnormal neuron differentiation_MP	PRNP
MP_0005645	ENSG00000101292	abnormal hypothalamus physiology_MP	PROKR2
MP_0001127	ENSG00000175325	small ovary_MP	PROP1
MP_0002790	ENSG00000175325	decreased circulating follicle stimulating hormone level_MP	PROP1
MP_0001654	ENSG00000184500	hepatic necrosis_MP	PROS1
MP_0001325	ENSG00000117707	abnormal retina morphology_MP	PROX1
MP_0004021	ENSG00000117360	abnormal rod electrophysiology_MP	PRPF3
MP_0013293	ENSG00000117360	embryonic lethality prior to tooth bud stage_MP	PRPF3
MP_0000274	ENSG00000134186	enlarged heart_MP	PRPF38B
MP_0002591	ENSG00000185246	decreased mean corpuscular volume_MP	PRPF39
MP_0005551	ENSG00000112619	abnormal eye electrophysiology_MP	PRPH2
MP_0012671	ENSG00000112619	retina spots_MP	PRPH2
MP_0020870	ENSG00000167183	decreased thigmotaxis_MP	PRR15L
MP_0001525	ENSG00000167371	impaired balance_MP	PRRT2
MP_0002169	ENSG00000167371	no abnormal phenotype detected_MP	PRRT2
MP_0005323	ENSG00000167371	dystonia_MP	PRRT2
MP_0000558	ENSG00000116132	abnormal tibia morphology_MP	PRRX1
MP_0009243	ENSG00000007038	hairpin sperm flagellum_MP	PRSS21
MP_0009647	ENSG00000007038	decreased fertilization frequency_MP	PRSS21
MP_0001147	ENSG00000103355	small testis_MP	PRSS33
MP_0001120	ENSG00000276717	abnormal uterus morphology_MP	PRSS47P
MP_0001257	ENSG00000151006	increased body length_MP	PRSS53
MP_0001406	ENSG00000105227	abnormal gait_MP	PRX
MP_0020354	ENSG00000122378	increased endoplasmic reticulum stress_MP	PRXL2A
MP_0000849	ENSG00000197746	abnormal cerebellum morphology_MP	PSAP
MP_0000880	ENSG00000197746	decreased Purkinje cell number_MP	PSAP
MP_0001168	ENSG00000197746	abnormal prostate gland epithelium morphology_MP	PSAP
MP_0002446	ENSG00000197746	abnormal macrophage morphology_MP	PSAP
MP_0004434	ENSG00000197746	abnormal cochlear outer hair cell physiology_MP	PSAP
MP_0000792	ENSG00000080815	abnormal cortical marginal zone morphology_MP	PSEN1
MP_0001915	ENSG00000080815	intracranial hemorrhage_MP	PSEN1
MP_0003051	ENSG00000080815	curly tail_MP	PSEN1
MP_0003020	ENSG00000007129	decreased circulating chloride level_MP	CEACAM21
MP_0002079	ENSG00000105352	increased circulating insulin level_MP	CEACAM4
MP_0001265	ENSG00000205220	decreased body size_MP	PSMB10
MP_0000274	ENSG00000222028	enlarged heart_MP	PSMB11
MP_0005159	ENSG00000131470	azoospermia_MP	PSMC3IP
MP_0005399	ENSG00000131467	increased susceptibility to fungal infection_MP	PSME3
MP_0002884	ENSG00000183527	abnormal pharyngeal arch morphology_MP	PSMG1
MP_0000897	ENSG00000146733	abnormal midbrain morphology_MP	PSPH
MP_0001297	ENSG00000146733	microphthalmia_MP	PSPH
MP_0010053	ENSG00000152229	decreased grip strength_MP	PSTPIP2
MP_0010959	ENSG00000106246	abnormal oxidative phosphorylation_MP	PTCD1
MP_0000440	ENSG00000185920	domed cranium_MP	PTCH1
MP_0005508	ENSG00000185920	abnormal skeleton morphology_MP	PTCH1
MP_0001293	ENSG00000182077	anophthalmia_MP	PTCHD3
MP_0000681	ENSG00000171862	abnormal thyroid gland morphology_MP	PTEN
MP_0002206	ENSG00000171862	abnormal CNS synaptic transmission_MP	PTEN
MP_0003037	ENSG00000171862	increased myocardial infarct size_MP	PTEN
MP_0003324	ENSG00000171862	increased liver adenoma incidence_MP	PTEN
MP_0003862	ENSG00000171862	decreased aggression towards male mice_MP	PTEN
MP_0004500	ENSG00000171862	increased incidence of tumors by ionizing radiation induction_MP	PTEN
MP_0008762	ENSG00000171862	embryonic lethality_MP	PTEN
MP_0005590	ENSG00000168229	increased vasodilation_MP	PTGDR
MP_0008765	ENSG00000107317	decreased mast cell degranulation_MP	PTGDS
MP_0006317	ENSG00000160951	decreased urine sodium level_MP	PTGER1
MP_0002912	ENSG00000125384	abnormal excitatory postsynaptic potential_MP	PTGER2
MP_0003633	ENSG00000125384	abnormal nervous system physiology_MP	PTGER2
MP_0005590	ENSG00000050628	increased vasodilation_MP	PTGER3
MP_0003641	ENSG00000110958	small lung_MP	PTGES3
MP_0000703	ENSG00000124212	abnormal thymus morphology_MP	PTGIS
MP_0000511	ENSG00000073756	abnormal intestinal mucosa morphology_MP	PTGS2
MP_0002656	ENSG00000073756	abnormal keratinocyte differentiation_MP	PTGS2
MP_0005553	ENSG00000073756	increased circulating creatinine level_MP	PTGS2
MP_0009814	ENSG00000073756	increased prostaglandin level_MP	PTGS2
MP_0011346	ENSG00000073756	renal tubule atrophy_MP	PTGS2
MP_0001926	ENSG00000142538	female infertility_MP	PTH2
MP_0000133	ENSG00000087494	abnormal long bone metaphysis morphology_MP	PTHLH
MP_0004321	ENSG00000087494	short sternum_MP	PTHLH
MP_0010867	ENSG00000087494	abnormal bone trabecula morphology_MP	PTHLH
MP_0001688	ENSG00000169398	abnormal somite development_MP	PTK2
MP_0000956	ENSG00000112655	decreased spinal cord size_MP	PTK7
MP_0001701	ENSG00000112655	incomplete embryo turning_MP	PTK7
MP_0002799	ENSG00000187514	abnormal passive avoidance behavior_MP	PTMA
MP_0014052	ENSG00000184007	increased male germ cell apoptosis_MP	PTP4A2
MP_0002727	ENSG00000179295	decreased circulating insulin level_MP	PTPN11
MP_0003984	ENSG00000179295	embryonic growth retardation_MP	PTPN11
MP_0004564	ENSG00000179295	enlarged myocardial fiber_MP	PTPN11
MP_0003229	ENSG00000127947	abnormal vitelline vasculature morphology_MP	PTPN12
MP_0000274	ENSG00000152104	enlarged heart_MP	PTPN14
MP_0005092	ENSG00000175354	decreased double-positive T cell number_MP	PTPN2
MP_0008476	ENSG00000175354	increased spleen red pulp amount_MP	PTPN2
MP_0010124	ENSG00000175354	decreased bone mineral content_MP	PTPN2
MP_0011086	ENSG00000175354	postnatal lethality, incomplete penetrance_MP	PTPN2
MP_0000952	ENSG00000111679	abnormal CNS glial cell morphology_MP	PTPN6
MP_0001845	ENSG00000111679	abnormal inflammatory response_MP	PTPN6
MP_0008211	ENSG00000111679	decreased mature B cell number_MP	PTPN6
MP_0000774	ENSG00000169410	decreased brain size_MP	PTPN9
MP_0005095	ENSG00000169410	decreased T cell proliferation_MP	PTPN9
MP_0002089	ENSG00000132670	abnormal postnatal growth/weight/body size_MP	PTPRA
MP_0009142	ENSG00000132670	decreased prepulse inhibition_MP	PTPRA
MP_0008050	ENSG00000081237	decreased memory T cell number_MP	PTPRC
MP_0003484	ENSG00000132334	abnormal channel response_MP	PTPRE
MP_0003229	ENSG00000149177	abnormal vitelline vasculature morphology_MP	PTPRJ
MP_0000188	ENSG00000173482	abnormal circulating glucose level_MP	PTPRM
MP_0010090	ENSG00000173482	increased circulating creatine kinase level_MP	PTPRM
MP_0002906	ENSG00000151490	increased susceptibility to pharmacologically induced seizures_MP	PTPRO
MP_0004533	ENSG00000139304	fused inner hair cell stereocilia_MP	PTPRQ
MP_0001262	ENSG00000105426	decreased body weight_MP	PTPRS
MP_0003008	ENSG00000196090	enhanced long term potentiation_MP	PTPRT
MP_0001973	ENSG00000106278	increased thermal nociceptive threshold_MP	PTPRZ1
MP_0011086	ENSG00000150787	postnatal lethality, incomplete penetrance_MP	PTS
MP_0001806	ENSG00000213005	decreased IgM level_MP	PTTG3P
MP_0001935	ENSG00000213005	decreased litter size_MP	PTTG3P
MP_0001806	ENSG00000250254	decreased IgM level_MP	PTTG2
MP_0009114	ENSG00000250254	decreased pancreatic beta cell mass_MP	PTTG2
MP_0001156	ENSG00000134644	abnormal spermatogenesis_MP	PUM1
MP_0002169	ENSG00000091127	no abnormal phenotype detected_MP	PUS7
MP_0002339	ENSG00000213413	abnormal lymph node morphology_MP	PVRIG
MP_0000897	ENSG00000163348	abnormal midbrain morphology_MP	PYGO2
MP_0005455	ENSG00000181977	increased susceptibility to weight gain_MP
MP_0002151	ENSG00000112531	abnormal neural tube morphology_MP	QKI
MP_0013239	ENSG00000101074	impaired skeletal muscle regeneration_MP	R3HDML
MP_0011100	ENSG00000103769	preweaning lethality, complete penetrance_MP	RAB11A
MP_0011090	ENSG00000099246	perinatal lethality, incomplete penetrance_MP	RAB18
MP_0005202	ENSG00000069974	lethargy_MP	RAB27A
MP_0020432	ENSG00000069974	decreased platelet dense granule number_MP	RAB27A
MP_0001006	ENSG00000157869	abnormal retina cone cell morphology_MP	RAB28
MP_0008449	ENSG00000157869	abnormal retina cone cell outer segment morphology_MP	RAB28
MP_0005179	ENSG00000100228	decreased circulating cholesterol level_MP	RAB36
MP_0005561	ENSG00000100228	increased mean corpuscular hemoglobin_MP	RAB36
MP_0002095	ENSG00000123892	abnormal skin pigmentation_MP	RAB38
MP_0003960	ENSG00000127328	increased lean body mass_MP	RAB3IP
MP_0002833	ENSG00000172780	increased heart weight_MP	RAB43
MP_0005150	ENSG00000167461	cachexia_MP	RAB8A
MP_0005292	ENSG00000011454	improved glucose tolerance_MP	RABGAP1
MP_0011096	ENSG00000136238	embryonic lethality between implantation and somite formation, complete penetrance_MP	RAC1
MP_0004977	ENSG00000128340	increased B-1 B cell number_MP	RAC2
MP_0008075	ENSG00000128340	decreased CD4-positive, alpha beta T cell number_MP	RAC2
MP_0020001	ENSG00000128340	decreased response to antigen_MP	RAC2
MP_0002884	ENSG00000152942	abnormal pharyngeal arch morphology_MP	RAD17
MP_0010025	ENSG00000070950	decreased total body fat amount_MP	RAD18
MP_0001922	ENSG00000164754	reduced male fertility_MP	RAD21
MP_0002682	ENSG00000244588	decreased mature ovarian follicle number_MP	RAD21L1
MP_0005159	ENSG00000244588	azoospermia_MP	RAD21L1
MP_0001302	ENSG00000119318	eyelids open at birth_MP	RAD23B
MP_0002574	ENSG00000119318	increased vertical activity_MP	RAD23B
MP_0000689	ENSG00000113522	abnormal spleen morphology_MP	RAD50
MP_0001935	ENSG00000113522	decreased litter size_MP	RAD50
MP_0003207	ENSG00000185379	decreased cellular sensitivity to gamma-irradiation_MP	RAD51D
MP_0001262	ENSG00000132155	decreased body weight_MP	RAF1
MP_0001200	ENSG00000166349	thick skin_MP	RAG1
MP_0004029	ENSG00000166349	spontaneous chromosome breakage_MP	RAG1
MP_0000008	ENSG00000108557	increased white adipose tissue amount_MP	RAI1
MP_0002032	ENSG00000015568	increased sarcoma incidence_MP	RGPD5
MP_0002631	ENSG00000015568	abnormal epididymis morphology_MP	RGPD5
MP_0011092	ENSG00000169629	embryonic lethality, complete penetrance_MP	RGPD8
MP_0002631	ENSG00000183054	abnormal epididymis morphology_MP	RGPD6
MP_0010308	ENSG00000183054	decreased tumor latency_MP	RGPD6
MP_0004021	ENSG00000196862	abnormal rod electrophysiology_MP	RGPD4
MP_0001914	ENSG00000254893	hemorrhage_MP
MP_0001575	ENSG00000138698	cyanosis_MP	RAP1GDS1
MP_0004151	ENSG00000181467	decreased circulating iron level_MP	RAP2B
MP_0008713	ENSG00000173166	abnormal cytokine level_MP	RAPH1
MP_0001176	ENSG00000077092	abnormal lung development_MP	RARB
MP_0010902	ENSG00000077092	abnormal pulmonary alveolar sac morphology_MP	RARB
MP_0008885	ENSG00000145715	increased enterocyte apoptosis_MP	RASA1
MP_0005562	ENSG00000185989	decreased mean corpuscular hemoglobin_MP	RASA3
MP_0005642	ENSG00000185989	decreased mean corpuscular hemoglobin concentration_MP	RASA3
MP_0009172	ENSG00000058335	small pancreatic islets_MP	RASGRF1
MP_0008080	ENSG00000172575	abnormal CD8-positive, alpha-beta T cell differentiation_MP	RASGRP1
MP_0003436	ENSG00000171777	decreased susceptibility to induced arthritis_MP	RASGRP4
MP_0003324	ENSG00000068028	increased liver adenoma incidence_MP	RASSF1
MP_0004953	ENSG00000101265	decreased spleen weight_MP	RASSF2
MP_0008075	ENSG00000101265	decreased CD4-positive, alpha beta T cell number_MP	RASSF2
MP_0010879	ENSG00000101265	decreased trabecular bone volume_MP	RASSF2
MP_0000837	ENSG00000134438	abnormal hypothalamus morphology_MP	RAX
MP_0002169	ENSG00000134438	no abnormal phenotype detected_MP	RAX
MP_0000600	ENSG00000139687	liver hypoplasia_MP	RB1
MP_0000601	ENSG00000139687	small liver_MP	RB1
MP_0009937	ENSG00000139687	abnormal neuron differentiation_MP	RB1
MP_0001297	ENSG00000023287	microphthalmia_MP	RB1CC1
MP_0001262	ENSG00000080839	decreased body weight_MP	RBL1
MP_0009293	ENSG00000080839	decreased inguinal fat pad weight_MP	RBL1
MP_0000925	ENSG00000103479	abnormal floor plate morphology_MP	RBL2
MP_0002169	ENSG00000182872	no abnormal phenotype detected_MP	RBM10
MP_0005030	ENSG00000248643	absent amnion_MP	RBM14-RBM4
MP_0011186	ENSG00000248643	abnormal visceral endoderm morphology_MP	RBM14-RBM4
MP_0001120	ENSG00000086589	abnormal uterus morphology_MP	RBM22
MP_0002727	ENSG00000173933	decreased circulating insulin level_MP	RBM4
MP_0001785	ENSG00000155636	edema_MP	RBM45
MP_0001155	ENSG00000151962	arrest of spermatogenesis_MP	RBM46
MP_0001924	ENSG00000151962	infertility_MP	RBM46
MP_0001147	ENSG00000170748	small testis_MP	RBMXL2
MP_0001929	ENSG00000138207	abnormal gametogenesis_MP	RBP4
MP_0005025	ENSG00000168214	abnormal response to infection_MP	RBPJ
MP_0005292	ENSG00000168214	improved glucose tolerance_MP	RBPJ
MP_0001402	ENSG00000124232	decreased locomotor activity_MP	RBPJL
MP_0002024	ENSG00000135870	increased T cell derived lymphoma incidence_MP	RC3H1
MP_0003402	ENSG00000172348	decreased liver weight_MP	RCAN2
MP_0002608	ENSG00000198570	increased hematocrit_MP	RD3
MP_0001286	ENSG00000121039	abnormal eye development_MP	RDH10
MP_0001672	ENSG00000121039	abnormal embryo development_MP	RDH10
MP_0005551	ENSG00000139988	abnormal eye electrophysiology_MP	RDH12
MP_0004021	ENSG00000160439	abnormal rod electrophysiology_MP	RDH13
MP_0008515	ENSG00000160439	thin retina outer nuclear layer_MP	RDH13
MP_0001406	ENSG00000068615	abnormal gait_MP	REEP1
MP_0009378	ENSG00000068615	abnormal endoplasmic reticulum morphology_MP	REEP1
MP_0000691	ENSG00000143954	enlarged spleen_MP	REG3G
MP_0001148	ENSG00000172016	enlarged testis_MP	REG3A
MP_0002083	ENSG00000162924	premature death_MP	REL
MP_0003799	ENSG00000162924	impaired macrophage chemotaxis_MP	REL
MP_0005079	ENSG00000162924	decreased cytotoxic T cell cytolysis_MP	REL
MP_0001823	ENSG00000104856	thymus hypoplasia_MP	RELB
MP_0002416	ENSG00000104856	abnormal proerythroblast morphology_MP	RELB
MP_0005095	ENSG00000104856	decreased T cell proliferation_MP	RELB
MP_0004275	ENSG00000189056	abnormal postnatal subventricular zone morphology_MP	RELN
MP_0002843	ENSG00000143839	decreased systemic arterial blood pressure_MP	REN
MP_0009643	ENSG00000143839	abnormal urine homeostasis_MP	REN
MP_0011346	ENSG00000143839	renal tubule atrophy_MP	REN
MP_0011110	ENSG00000174718	preweaning lethality, incomplete penetrance_MP	RESF1
MP_0001688	ENSG00000084093	abnormal somite development_MP	REST
MP_0003864	ENSG00000084093	abnormal midbrain development_MP	REST
MP_0008392	ENSG00000084093	decreased primordial germ cell number_MP	REST
MP_0020386	ENSG00000163515	adipose tissue inflammation_MP	RETNLB
MP_0008898	ENSG00000087903	abnormal acrosome morphology_MP	RFX2
MP_0004133	ENSG00000080298	heterotaxia_MP	RFX3
MP_0011100	ENSG00000185002	preweaning lethality, complete penetrance_MP	RFX6
MP_0004738	ENSG00000133111	abnormal auditory brainstem response_MP	RFXAP
MP_0000111	ENSG00000143344	cleft palate_MP	RGL1
MP_0003068	ENSG00000143344	enlarged kidney_MP	RGL1
MP_0002152	ENSG00000130988	abnormal brain morphology_MP	RGN
MP_0003674	ENSG00000130988	oxidative stress_MP	RGN
MP_0002359	ENSG00000090104	abnormal spleen germinal center morphology_MP	RGS1
MP_0008263	ENSG00000116741	abnormal hippocampus CA1 region morphology_MP	RGS2
MP_0005293	ENSG00000182901	impaired glucose tolerance_MP	RGS7
MP_0000692	ENSG00000007384	small spleen_MP	RHBDF1
MP_0002640	ENSG00000007384	reticulocytosis_MP	RHBDF1
MP_0011086	ENSG00000007384	postnatal lethality, incomplete penetrance_MP	RHBDF1
MP_0000574	ENSG00000129667	abnormal foot pad morphology_MP	RHBDF2
MP_0001219	ENSG00000129667	thick epidermis_MP	RHBDF2
MP_0001510	ENSG00000129667	abnormal coat appearance_MP	RHBDF2
MP_0002073	ENSG00000129667	abnormal hair growth_MP	RHBDF2
MP_0002098	ENSG00000129667	abnormal vibrissa morphology_MP	RHBDF2
MP_0000267	ENSG00000106615	abnormal heart development_MP	RHEB
MP_0001325	ENSG00000163914	abnormal retina morphology_MP	RHO
MP_0001258	ENSG00000164292	decreased body length_MP	RHOBTB3
MP_0002882	ENSG00000126858	abnormal neuron morphology_MP	RHOT1
MP_0004768	ENSG00000126858	abnormal axonal transport_MP	RHOT1
MP_0001556	ENSG00000158106	increased circulating HDL cholesterol level_MP	RHPN1
MP_0011108	ENSG00000080345	embryonic lethality during organogenesis, incomplete penetrance_MP	RIF1
MP_0002816	ENSG00000107201	colitis_MP	DDX58
MP_0005293	ENSG00000176406	impaired glucose tolerance_MP	RIMS2
MP_0004151	ENSG00000100599	decreased circulating iron level_MP	RIN3
MP_0008000	ENSG00000135249	increased ovary tumor incidence_MP	RINT1
MP_0004532	ENSG00000111913	abnormal inner hair cell stereociliary bundle morphology_MP	RIPOR2
MP_0000154	ENSG00000203877	rib fusion_MP	RIPPLY2
MP_0000364	ENSG00000183145	abnormal vascular regression_MP	RIPPLY3
MP_0001157	ENSG00000107014	small seminal vesicle_MP	RLN2
MP_0004930	ENSG00000107018	small epididymis_MP	RLN1
MP_0001265	ENSG00000171136	decreased body size_MP	RLN3
MP_0004892	ENSG00000171136	increased adiponectin level_MP	RLN3
MP_0003984	ENSG00000136104	embryonic growth retardation_MP	RNASEH2B
MP_0004263	ENSG00000115963	abnormal limb posture_MP	RND3
MP_0000186	ENSG00000022840	decreased circulating HDL cholesterol level_MP	RNF10
MP_0005560	ENSG00000022840	decreased circulating glucose level_MP	RNF10
MP_0005567	ENSG00000022840	decreased circulating total protein level_MP	RNF10
MP_0002574	ENSG00000128482	increased vertical activity_MP	RNF112
MP_0008499	ENSG00000133135	increased IgG1 level_MP	RNF128
MP_0002637	ENSG00000181481	small uterus_MP	RNF135
MP_0006378	ENSG00000134758	abnormal spermatogonia morphology_MP	RNF138
MP_0003333	ENSG00000170881	liver fibrosis_MP	RNF139
MP_0001935	ENSG00000163961	decreased litter size_MP	RNF168
MP_0001925	ENSG00000132972	male infertility_MP	RNF17
MP_0005159	ENSG00000132972	azoospermia_MP	RNF17
MP_0004952	ENSG00000155827	increased spleen weight_MP	RNF20
MP_0001523	ENSG00000163481	impaired righting response_MP	RNF25
MP_0002792	ENSG00000108375	abnormal retina vasculature morphology_MP	RNF43
MP_0005561	ENSG00000108375	increased mean corpuscular hemoglobin_MP	RNF43
MP_0003694	ENSG00000185946	failure of blastocyst to hatch from the zona pellucida_MP	RNPC3
MP_0001179	ENSG00000169855	thick pulmonary interalveolar septum_MP	ROBO1
MP_0002135	ENSG00000185008	abnormal kidney morphology_MP	ROBO2
MP_0003675	ENSG00000185008	kidney cyst_MP	ROBO2
MP_0005344	ENSG00000154134	increased circulating bilirubin level_MP	ROBO3
MP_0005590	ENSG00000154133	increased vasodilation_MP	ROBO4
MP_0013278	ENSG00000154133	decreased fasting circulating glucose level_MP	ROBO4
MP_0003628	ENSG00000067900	abnormal leukocyte adhesion_MP	ROCK1
MP_0001326	ENSG00000134318	retina degeneration_MP	ROCK2
MP_0001935	ENSG00000065371	decreased litter size_MP	ROPN1
MP_0001300	ENSG00000169071	ocular hypertelorism_MP	ROR2
MP_0002187	ENSG00000169071	abnormal fibula morphology_MP	ROR2
MP_0005108	ENSG00000169071	abnormal ulna morphology_MP	ROR2
MP_0000424	ENSG00000069667	retarded hair growth_MP	RORA
MP_0000877	ENSG00000069667	abnormal Purkinje cell morphology_MP	RORA
MP_0000885	ENSG00000069667	ectopic Purkinje cell_MP	RORA
MP_0002910	ENSG00000069667	abnormal excitatory postsynaptic currents_MP	RORA
MP_0005179	ENSG00000069667	decreased circulating cholesterol level_MP	RORA
MP_0009017	ENSG00000069667	prolonged estrus_MP	RORA
MP_0008450	ENSG00000104237	retina photoreceptor degeneration_MP	RP1
MP_0002123	ENSG00000132383	abnormal definitive hematopoiesis_MP	RPA1
MP_0002875	ENSG00000132383	decreased erythrocyte cell number_MP	RPA1
MP_0002135	ENSG00000197713	abnormal kidney morphology_MP	RPE
MP_0003642	ENSG00000197713	absent seminal vesicle_MP	RPE
MP_0000079	ENSG00000103494	abnormal basioccipital bone morphology_MP	RPGRIP1L
MP_0003059	ENSG00000181031	decreased insulin secretion_MP	RPH3AL
MP_0001330	ENSG00000114391	abnormal optic nerve morphology_MP	RPL24
MP_0001258	ENSG00000172809	decreased body length_MP	RPL38
MP_0001265	ENSG00000172809	decreased body size_MP	RPL38
MP_0003050	ENSG00000172809	abnormal sacral vertebrae morphology_MP	RPL38
MP_0004736	ENSG00000172809	abnormal distortion product otoacoustic emission_MP	RPL38
MP_0008146	ENSG00000172809	asymmetric sternocostal joints_MP	RPL38
MP_0001156	ENSG00000163923	abnormal spermatogenesis_MP	RPL39L
MP_0003717	ENSG00000122406	pallor_MP	RPL5
MP_0004201	ENSG00000122406	fetal growth retardation_MP	RPL5
MP_0001606	ENSG00000137818	impaired hematopoiesis_MP	RPLP1
MP_0002081	ENSG00000171858	perinatal lethality_MP	RPS21
MP_0001364	ENSG00000177954	decreased anxiety-related response_MP	RPS27
MP_0002063	ENSG00000177189	abnormal learning/memory/conditioning_MP	RPS6KA3
MP_0002079	ENSG00000177189	increased circulating insulin level_MP	RPS6KA3
MP_0002896	ENSG00000177189	abnormal bone mineralization_MP	RPS6KA3
MP_0000245	ENSG00000171863	abnormal erythropoiesis_MP	RPS7
MP_0008470	ENSG00000133818	abnormal spleen B cell follicle morphology_MP	RRAS2
MP_0005565	ENSG00000048392	increased blood urea nitrogen level_MP	RRM2B
MP_0008446	ENSG00000102104	decreased retina cone cell number_MP	RS1
MP_0008673	ENSG00000134321	decreased interleukin-13 secretion_MP	RSAD2
MP_0001399	ENSG00000172426	hyperactivity_MP	RSPH9
MP_0011380	ENSG00000172426	enlarged brain ventricles_MP	RSPH9
MP_0002098	ENSG00000169218	abnormal vibrissa morphology_MP	RSPO1
MP_0005431	ENSG00000169218	decreased oocyte number_MP	RSPO1
MP_0004021	ENSG00000132026	abnormal rod electrophysiology_MP	RTBDN
MP_0005312	ENSG00000026036	pericardial effusion_MP	RTEL1-TNFRSF6B
MP_0004252	ENSG00000176225	abnormal direction of heart looping_MP	RTTN
MP_0010373	ENSG00000159216	myeloid hyperplasia_MP	RUNX1
MP_0000438	ENSG00000124813	abnormal cranium morphology_MP	RUNX2
MP_0000691	ENSG00000124813	enlarged spleen_MP	RUNX2
MP_0005270	ENSG00000124813	abnormal zygomatic bone morphology_MP	RUNX2
MP_0008395	ENSG00000124813	abnormal osteoblast differentiation_MP	RUNX2
MP_0009346	ENSG00000124813	decreased trabecular bone thickness_MP	RUNX2
MP_0001289	ENSG00000160753	persistence of hyaloid vascular system_MP	RUSC1
MP_0010124	ENSG00000013392	decreased bone mineral content_MP	RWDD2A
MP_0005573	ENSG00000133105	increased pulmonary respiratory rate_MP	RXFP2
MP_0010420	ENSG00000186350	muscular ventricular septal defect_MP	RXRA
MP_0010454	ENSG00000186350	abnormal truncus arteriosus septation_MP	RXRA
MP_0000455	ENSG00000163785	abnormal maxilla morphology_MP	RYK
MP_0001491	ENSG00000196218	unresponsive to tactile stimuli_MP	RYR1
MP_0004174	ENSG00000196218	abnormal spine curvature_MP	RYR1
MP_0005627	ENSG00000196218	increased circulating potassium level_MP	RYR1
MP_0004486	ENSG00000198626	decreased response of heart to induced stress_MP	RYR2
MP_0003814	ENSG00000170989	vascular smooth muscle hypoplasia_MP	S1PR1
MP_0011087	ENSG00000256463	neonatal lethality, complete penetrance_MP	SALL3
MP_0006358	ENSG00000101115	absent pinna reflex_MP	SALL4
MP_0001262	ENSG00000123453	decreased body weight_MP	SARDH
MP_0012431	ENSG00000151748	increased lymphoma incidence_MP	SAV1
MP_0000274	ENSG00000100241	enlarged heart_MP	SBF1
MP_0001925	ENSG00000100241	male infertility_MP	SBF1
MP_0003960	ENSG00000198794	increased lean body mass_MP	SCAMP5
MP_0002169	ENSG00000138760	no abnormal phenotype detected_MP	SCARB2
MP_0004404	ENSG00000138760	cochlear outer hair cell degeneration_MP	SCARB2
MP_0004736	ENSG00000138760	abnormal distortion product otoacoustic emission_MP	SCARB2
MP_0004740	ENSG00000138760	sensorineural hearing loss_MP	SCARB2
MP_0002459	ENSG00000074660	abnormal B cell physiology_MP	SCARF1
MP_0005161	ENSG00000074660	hematuria_MP	SCARF1
MP_0009011	ENSG00000099194	prolonged diestrus_MP	SCD
MP_0000274	ENSG00000136155	enlarged heart_MP	SCEL
MP_0000189	ENSG00000166922	hypoglycemia_MP	SCG5
MP_0005491	ENSG00000166922	pancreatic islet hyperplasia_MP	SCG5
MP_0004471	ENSG00000151967	short nasal bone_MP	SCHIP1
MP_0000480	ENSG00000283154	increased rib number_MP	SCHIP1
MP_0002169	ENSG00000168356	no abnormal phenotype detected_MP	SCN11A
MP_0002797	ENSG00000144285	increased thigmotaxis_MP	SCN1A
MP_0005424	ENSG00000144285	jerky movement_MP	SCN1A
MP_0011100	ENSG00000153253	preweaning lethality, complete penetrance_MP	SCN3A
MP_0002753	ENSG00000183873	dilated heart left ventricle_MP	SCN5A
MP_0011087	ENSG00000169432	neonatal lethality, complete penetrance_MP	SCN9A
MP_0004119	ENSG00000168447	hypokalemia_MP	SCNN1B
MP_0000182	ENSG00000116171	increased circulating LDL cholesterol level_MP	SCP2
MP_0003936	ENSG00000180900	abnormal reproductive system development_MP	SCRIB
MP_0004200	ENSG00000180900	decreased fetal size_MP	SCRIB
MP_0000165	ENSG00000175356	abnormal long bone hypertrophic chondrocyte zone_MP	SCUBE2
MP_0001504	ENSG00000146197	abnormal posture_MP	SCUBE3
MP_0008271	ENSG00000146197	abnormal bone ossification_MP	SCUBE3
MP_0011967	ENSG00000146197	increased or absent threshold for auditory brainstem response_MP	SCUBE3
MP_0001523	ENSG00000260428	impaired righting response_MP	SCX
MP_0004819	ENSG00000142186	decreased skeletal muscle mass_MP	SCYL1
MP_0008918	ENSG00000142186	microgliosis_MP	SCYL1
MP_0000820	ENSG00000054282	abnormal choroid plexus morphology_MP	SDCCAG8
MP_0013203	ENSG00000054282	abnormal primary cilium morphology_MP	SDCCAG8
MP_0011100	ENSG00000167985	preweaning lethality, complete penetrance_MP	SDHAF2
MP_0011092	ENSG00000204370	embryonic lethality, complete penetrance_MP	SDHD
MP_0000183	ENSG00000120341	decreased circulating LDL cholesterol level_MP	SEC16B
MP_0001915	ENSG00000100934	intracranial hemorrhage_MP	SEC23A
MP_0011098	ENSG00000100934	embryonic lethality during organogenesis, complete penetrance_MP	SEC23A
MP_0000031	ENSG00000138802	abnormal cochlea morphology_MP	SEC24B
MP_0011495	ENSG00000138802	abnormal head shape_MP	SEC24B
MP_0005293	ENSG00000058262	impaired glucose tolerance_MP	SEC61A1
MP_0011100	ENSG00000187742	preweaning lethality, complete penetrance_MP	SECISBP2
MP_0001488	ENSG00000138593	increased startle reflex_MP	SECISBP2L
MP_0020354	ENSG00000071537	increased endoplasmic reticulum stress_MP	SEL1L
MP_0004953	ENSG00000143416	decreased spleen weight_MP	SELENBP1
MP_0002840	ENSG00000183291	abnormal lens fiber morphology_MP	SELENOF
MP_0003674	ENSG00000183291	oxidative stress_MP	SELENOF
MP_0010254	ENSG00000183291	nuclear cataract_MP	SELENOF
MP_0010209	ENSG00000113811	abnormal circulating chemokine level_MP	SELENOK
MP_0009400	ENSG00000162430	decreased skeletal muscle fiber size_MP	SELENON
MP_0001846	ENSG00000188404	increased inflammatory response_MP	SELL
MP_0003721	ENSG00000188404	increased tumor growth/size_MP	SELL
MP_0002493	ENSG00000174175	increased IgG level_MP	SELP
MP_0000154	ENSG00000075213	rib fusion_MP	SEMA3A
MP_0000788	ENSG00000075213	abnormal cerebral cortex morphology_MP	SEMA3A
MP_0001289	ENSG00000170381	persistence of hyaloid vascular system_MP	SEMA3E
MP_0009450	ENSG00000001617	abnormal axon fasciculation_MP	SEMA3F
MP_0010637	ENSG00000163904	sinus bradycardia_MP	SENP2
MP_0002169	ENSG00000109618	no abnormal phenotype detected_MP	SEPSECS
MP_0010400	ENSG00000122335	increased liver glycogen level_MP	SERAC1
MP_0002169	ENSG00000197249	no abnormal phenotype detected_MP	SERPINA1
MP_0001399	ENSG00000196136	hyperactivity_MP	SERPINA3
MP_0002675	ENSG00000188488	asthenozoospermia_MP	SERPINA5
MP_0002573	ENSG00000170099	behavioral despair_MP	SERPINA6
MP_0005078	ENSG00000170542	abnormal cytotoxic T cell physiology_MP	SERPINB9
MP_0001259	ENSG00000106366	abnormal body weight_MP	SERPINE1
MP_0008751	ENSG00000106366	abnormal interleukin level_MP	SERPINE1
MP_0020949	ENSG00000106366	increased susceptibility to Coronaviridae infection_MP	SERPINE1
MP_0009146	ENSG00000114204	abnormal pancreatic acinar cell morphology_MP	SERPINI2
MP_0008844	ENSG00000179833	decreased subcutaneous adipose tissue amount_MP	SERTAD2
MP_0014169	ENSG00000179833	decreased brown adipose tissue mass_MP	SERTAD2
MP_0004816	ENSG00000080546	abnormal class switch recombination_MP	SESN1
MP_0011639	ENSG00000130766	decreased mitochondrial DNA content_MP	SESN2
MP_0000929	ENSG00000230667	open neural tube_MP	SETSIP
MP_0000186	ENSG00000099381	decreased circulating HDL cholesterol level_MP	SETD1A
MP_0010087	ENSG00000099381	increased circulating fructosamine level_MP	SETD1A
MP_0001417	ENSG00000181555	decreased exploration in new environment_MP	SETD2
MP_0008803	ENSG00000181555	abnormal placental labyrinth vasculature morphology_MP	SETD2
MP_0005329	ENSG00000168137	abnormal myocardium layer morphology_MP	SETD5
MP_0001925	ENSG00000107290	male infertility_MP	SETX
MP_0001463	ENSG00000063015	abnormal spatial learning_MP	SEZ6
MP_0011089	ENSG00000175793	perinatal lethality, complete penetrance_MP	SFN
MP_0001934	ENSG00000106483	increased litter size_MP	SFRP4
MP_0008751	ENSG00000185303	abnormal interleukin level_MP	SFTPA2
MP_0010901	ENSG00000185303	abnormal pulmonary alveolar parenchyma morphology_MP	SFTPA2
MP_0010900	ENSG00000168484	abnormal pulmonary interalveolar septum morphology_MP	SFTPC
MP_0003122	ENSG00000127990	maternal imprinting_MP	SGCE
MP_0002083	ENSG00000102683	premature death_MP	SGCG
MP_0003867	ENSG00000104205	increased defecation amount_MP	SGK3
MP_0000383	ENSG00000288602	abnormal hair follicle orientation_MP	C8orf44-SGK3
MP_0005215	ENSG00000198964	abnormal pancreatic islet morphology_MP	SGMS1
MP_0005562	ENSG00000198964	decreased mean corpuscular hemoglobin_MP	SGMS1
MP_0009289	ENSG00000164023	decreased epididymal fat pad weight_MP	SGMS2
MP_0000540	ENSG00000166224	abnormal urinary bladder urothelium morphology_MP	SGPL1
MP_0001823	ENSG00000166224	thymus hypoplasia_MP	SGPL1
MP_0003156	ENSG00000166224	abnormal leukocyte migration_MP	SGPL1
MP_0009887	ENSG00000166224	abnormal palatal shelf fusion at midline_MP	SGPL1
MP_0011086	ENSG00000126821	postnatal lethality, incomplete penetrance_MP	SGPP1
MP_0000285	ENSG00000181523	abnormal heart valve morphology_MP	SGSH
MP_0000208	ENSG00000104969	decreased hematocrit_MP	SGTA
MP_0003135	ENSG00000111252	increased erythroid progenitor cell number_MP	SH2B3
MP_0005348	ENSG00000183918	increased T cell proliferation_MP	SH2D1A
MP_0003867	ENSG00000147010	increased defecation amount_MP	SH3KBP1
MP_0003960	ENSG00000147010	increased lean body mass_MP	SH3KBP1
MP_0008844	ENSG00000147010	decreased subcutaneous adipose tissue amount_MP	SH3KBP1
MP_0008658	ENSG00000035115	decreased interleukin-1 beta secretion_MP	SH3YL1
MP_0000598	ENSG00000161681	abnormal liver morphology_MP	SHANK1
MP_0002060	ENSG00000161681	abnormal skin morphology_MP	SHANK1
MP_0000889	ENSG00000162105	abnormal cerebellar molecular layer_MP	SHANK2
MP_0001262	ENSG00000162105	decreased body weight_MP	SHANK2
MP_0003107	ENSG00000162105	abnormal response to novelty_MP	SHANK2
MP_0002797	ENSG00000251322	increased thigmotaxis_MP	SHANK3
MP_0003461	ENSG00000251322	abnormal response to novel object_MP	SHANK3
MP_0009358	ENSG00000251322	environmentally induced seizures_MP	SHANK3
MP_0000468	ENSG00000179526	abnormal esophageal epithelium morphology_MP	SHARPIN
MP_0009761	ENSG00000157060	abnormal meiotic spindle morphology_MP	SHCBP1L
MP_0000851	ENSG00000164690	cerebellum hypoplasia_MP	SHH
MP_0009584	ENSG00000164690	decreased keratinocyte proliferation_MP	SHH
MP_0000837	ENSG00000180730	abnormal hypothalamus morphology_MP	SHISA2
MP_0001732	ENSG00000180730	postnatal growth retardation_MP	SHISA2
MP_0011086	ENSG00000180730	postnatal lethality, incomplete penetrance_MP	SHISA2
MP_0001399	ENSG00000187902	hyperactivity_MP	SHISA7
MP_0002080	ENSG00000182199	prenatal lethality_MP	SHMT2
MP_0009703	ENSG00000168779	decreased birth body size_MP	SHOX2
MP_0001552	ENSG00000149577	increased circulating triglyceride level_MP	SIDT2
MP_0009355	ENSG00000149577	increased liver triglyceride level_MP	SIDT2
MP_0008596	ENSG00000254521	increased circulating interleukin-6 level_MP	SIGLEC12
MP_0001861	ENSG00000105366	lung inflammation_MP	SIGLEC8
MP_0002465	ENSG00000254415	abnormal eosinophil physiology_MP	SIGLEC14
MP_0008207	ENSG00000142512	decreased B-2 B cell number_MP	SIGLEC10
MP_0008496	ENSG00000142512	decreased IgG2a level_MP	SIGLEC10
MP_0001844	ENSG00000161640	autoimmune response_MP	SIGLEC11
MP_0008099	ENSG00000161640	abnormal plasma cell differentiation_MP	SIGLEC11
MP_0001405	ENSG00000147955	impaired coordination_MP	SIGMAR1
MP_0030968	ENSG00000170145	decreased circulating adiponectin level_MP	SIK2
MP_0002875	ENSG00000160584	decreased erythrocyte cell number_MP	SIK3
MP_0004789	ENSG00000160584	increased bile salt level_MP	SIK3
MP_0008075	ENSG00000160584	decreased CD4-positive, alpha beta T cell number_MP	SIK3
MP_0008347	ENSG00000160584	decreased gamma-delta T cell number_MP	SIK3
MP_0000005	ENSG00000112246	increased brown adipose tissue amount_MP	SIM1
MP_0009890	ENSG00000159263	cleft secondary palate_MP	SIM2
MP_0001415	ENSG00000197555	increased exploration in new environment_MP	SIPA1L1
MP_0005450	ENSG00000096717	abnormal energy expenditure_MP	SIRT1
MP_0006379	ENSG00000096717	abnormal spermatocyte morphology_MP	SIRT1
MP_0004701	ENSG00000077463	decreased circulating insulin-like growth factor I level_MP	SIRT6
MP_0005300	ENSG00000077463	abnormal corneal stroma morphology_MP	SIRT6
MP_0011101	ENSG00000077463	prenatal lethality, incomplete penetrance_MP	SIRT6
MP_0003222	ENSG00000187531	increased cardiomyocyte apoptosis_MP	SIRT7
MP_0008713	ENSG00000187531	abnormal cytokine level_MP	SIRT7
MP_0001303	ENSG00000184990	abnormal lens morphology_MP	SIVA1
MP_0013279	ENSG00000184990	increased fasting circulating glucose level_MP	SIVA1
MP_0000097	ENSG00000126778	short maxilla_MP	SIX1
MP_0003633	ENSG00000126778	abnormal nervous system physiology_MP	SIX1
MP_0006380	ENSG00000177045	abnormal spermatid morphology_MP	SIX5
MP_0012431	ENSG00000157933	increased lymphoma incidence_MP	SKI
MP_0009506	ENSG00000136603	abnormal mammary gland alveolus morphology_MP	SKIL
MP_0000852	ENSG00000215474	small cerebellum_MP	SKOR2
MP_0001265	ENSG00000215474	decreased body size_MP	SKOR2
MP_0001262	ENSG00000145604	decreased body weight_MP	SKP2
MP_0005179	ENSG00000109171	decreased circulating cholesterol level_MP	SLAIN2
MP_0008647	ENSG00000162739	increased circulating interleukin-12b level_MP	SLAMF6
MP_0008524	ENSG00000162723	increased plasmacytoid dendritic cell number_MP	SLAMF9
MP_0000074	ENSG00000120519	abnormal neurocranium morphology_MP	SLC10A7
MP_0000163	ENSG00000120519	abnormal cartilage morphology_MP	SLC10A7
MP_0002643	ENSG00000110911	poikilocytosis_MP	SLC11A2
MP_0002608	ENSG00000074803	increased hematocrit_MP	SLC12A1
MP_0000746	ENSG00000064651	weakness_MP	SLC12A2
MP_0001732	ENSG00000124140	postnatal growth retardation_MP	SLC12A5
MP_0001953	ENSG00000124140	respiratory failure_MP	SLC12A5
MP_0004740	ENSG00000140199	sensorineural hearing loss_MP	SLC12A6
MP_0009643	ENSG00000141469	abnormal urine homeostasis_MP	SLC14A1
MP_0005292	ENSG00000174327	improved glucose tolerance_MP	SLC16A13
MP_0002910	ENSG00000091664	abnormal excitatory postsynaptic currents_MP	SLC17A6
MP_0001417	ENSG00000179520	decreased exploration in new environment_MP	SLC17A8
MP_0009749	ENSG00000165646	enhanced behavioral response to addictive substance_MP	SLC18A2
MP_0010070	ENSG00000165646	decreased serotonin level_MP	SLC18A2
MP_0004835	ENSG00000187714	abnormal miniature endplate potential_MP	SLC18A3
MP_0008088	ENSG00000105281	abnormal T-helper 1 cell differentiation_MP	SLC1A5
MP_0005280	ENSG00000144136	abnormal fatty acids level_MP	SLC20A1
MP_0001529	ENSG00000168575	abnormal vocalization_MP	SLC20A2
MP_0011451	ENSG00000146477	increased susceptibility to dopaminergic neuron neurotoxicity_MP	SLC22A3
MP_0005165	ENSG00000197208	increased susceptibility to injury_MP	SLC22A4
MP_0001983	ENSG00000140090	abnormal olfactory system physiology_MP	SLC24A4
MP_0011110	ENSG00000140090	preweaning lethality, incomplete penetrance_MP	SLC24A4
MP_0000920	ENSG00000115840	abnormal myelination_MP	SLC25A12
MP_0002100	ENSG00000183032	abnormal tooth morphology_MP	SLC25A21
MP_0002875	ENSG00000197119	decreased erythrocyte cell number_MP	SLC25A29
MP_0013405	ENSG00000151729	increased circulating lactate level_MP	SLC25A4
MP_0002083	ENSG00000164209	premature death_MP	SLC25A46
MP_0020870	ENSG00000135502	decreased thigmotaxis_MP	SLC26A10
MP_0000160	ENSG00000155850	kyphosis_MP	SLC26A2
MP_0000031	ENSG00000091137	abnormal cochlea morphology_MP	SLC26A4
MP_0003503	ENSG00000147606	decreased activity of thyroid gland_MP	SLC26A7
MP_0003620	ENSG00000147606	oliguria_MP	SLC26A7
MP_0005659	ENSG00000083807	decreased susceptibility to diet-induced obesity_MP	SLC27A5
MP_0002644	ENSG00000198246	decreased circulating triglyceride level_MP	SLC29A3
MP_0003172	ENSG00000198246	abnormal lysosome physiology_MP	SLC29A3
MP_0001698	ENSG00000117394	decreased embryo size_MP	SLC2A1
MP_0002078	ENSG00000163581	abnormal glucose homeostasis_MP	SLC2A2
MP_0004994	ENSG00000059804	abnormal brain wave pattern_MP	SLC2A3
MP_0002702	ENSG00000181856	decreased circulating free fatty acids level_MP	SLC2A4
MP_0002705	ENSG00000109667	dilated renal tubule_MP	SLC2A9
MP_0009503	ENSG00000158014	abnormal mammary gland duct morphology_MP	SLC30A2
MP_0000706	ENSG00000104154	small thymus_MP	SLC30A4
MP_0001404	ENSG00000101438	no spontaneous movement_MP	SLC32A1
MP_0001873	ENSG00000169359	stomach inflammation_MP	SLC33A1
MP_0002183	ENSG00000169359	gliosis_MP	SLC33A1
MP_0008566	ENSG00000169359	increased interferon-gamma secretion_MP	SLC33A1
MP_0008699	ENSG00000169359	increased interleukin-4 secretion_MP	SLC33A1
MP_0001690	ENSG00000157765	failure of somite differentiation_MP	SLC34A2
MP_0005441	ENSG00000198569	increased urine calcium level_MP	SLC34A3
MP_0011100	ENSG00000164414	preweaning lethality, complete penetrance_MP	SLC35A1
MP_0001258	ENSG00000116704	decreased body length_MP	SLC35D1
MP_0004686	ENSG00000116704	decreased length of long bones_MP	SLC35D1
MP_0000222	ENSG00000137700	decreased neutrophil cell number_MP	SLC37A4
MP_0000609	ENSG00000157637	abnormal liver physiology_MP	SLC38A10
MP_0002590	ENSG00000157637	increased mean corpuscular volume_MP	SLC38A10
MP_0003961	ENSG00000157637	decreased lean body mass_MP	SLC38A10
MP_0005553	ENSG00000157637	increased circulating creatinine level_MP	SLC38A10
MP_0004686	ENSG00000104635	decreased length of long bones_MP	SLC39A14
MP_0006279	ENSG00000165794	abnormal limb development_MP	SLC39A2
MP_0003720	ENSG00000147804	abnormal neural tube closure_MP	SLC39A4
MP_0006108	ENSG00000147804	abnormal hindbrain development_MP	SLC39A4
MP_0013292	ENSG00000147804	embryonic lethality prior to organogenesis_MP	SLC39A4
MP_0013293	ENSG00000112473	embryonic lethality prior to tooth bud stage_MP	SLC39A7
MP_0000692	ENSG00000138449	small spleen_MP	SLC40A1
MP_0005150	ENSG00000138449	cachexia_MP	SLC40A1
MP_0009431	ENSG00000167703	decreased fetal weight_MP	SLC43A2
MP_0001319	ENSG00000070214	irregularly shaped pupil_MP	SLC44A1
MP_0001762	ENSG00000004939	polyuria_MP	SLC4A1
MP_0008997	ENSG00000004939	increased blood osmolality_MP	SLC4A1
MP_0005564	ENSG00000144290	increased hemoglobin content_MP	SLC4A10
MP_0011435	ENSG00000088836	increased urine magnesium level_MP	SLC4A11
MP_0001732	ENSG00000164889	postnatal growth retardation_MP	SLC4A2
MP_0005551	ENSG00000114923	abnormal eye electrophysiology_MP	SLC4A3
MP_0001265	ENSG00000080493	decreased body size_MP	SLC4A4
MP_0009643	ENSG00000080493	abnormal urine homeostasis_MP	SLC4A4
MP_0004404	ENSG00000033867	cochlear outer hair cell degeneration_MP	SLC4A7
MP_0008584	ENSG00000033867	photoreceptor outer segment degeneration_MP	SLC4A7
MP_0003795	ENSG00000186198	abnormal bone structure_MP	SLC51B
MP_0008560	ENSG00000140675	increased tumor necrosis factor secretion_MP	SLC5A2
MP_0010868	ENSG00000140675	increased bone trabecula number_MP	SLC5A2
MP_0001393	ENSG00000157103	ataxia_MP	SLC6A1
MP_0009745	ENSG00000157103	abnormal behavioral response to xenobiotic_MP	SLC6A1
MP_0001399	ENSG00000165970	hyperactivity_MP	SLC6A5
MP_0001921	ENSG00000165970	reduced fertility_MP	SLC6A5
MP_0002339	ENSG00000131389	abnormal lymph node morphology_MP	SLC6A6
MP_0005584	ENSG00000130821	abnormal enzyme/coenzyme activity_MP	SLC6A8
MP_0005202	ENSG00000196517	lethargy_MP	SLC6A9
MP_0005606	ENSG00000151012	increased bleeding time_MP	SLC7A11
MP_0005565	ENSG00000003989	increased blood urea nitrogen level_MP	SLC7A2
MP_0002169	ENSG00000103061	no abnormal phenotype detected_MP	SLC7A6OS
MP_0011100	ENSG00000155465	preweaning lethality, complete penetrance_MP	SLC7A7
MP_0003311	ENSG00000021488	aminoaciduria_MP	SLC7A9
MP_0000267	ENSG00000183023	abnormal heart development_MP	SLC8A1
MP_0001458	ENSG00000118160	abnormal object recognition memory_MP	SLC8A2
MP_0002161	ENSG00000090020	abnormal fertility/fecundity_MP	SLC9A1
MP_0000063	ENSG00000180251	decreased bone mineral density_MP	SLC9A4
MP_0000852	ENSG00000198689	small cerebellum_MP	SLC9A6
MP_0009832	ENSG00000197818	abnormal sperm mitochondrial sheath morphology_MP	SLC9A8
MP_0009767	ENSG00000134538	decreased sensitivity to xenobiotic induced morbidity/mortality_MP	SLCO1B1
MP_0002941	ENSG00000176463	increased circulating alanine transaminase level_MP	SLCO3A1
MP_0001417	ENSG00000205359	decreased exploration in new environment_MP	SLCO6A1
MP_0002590	ENSG00000172123	increased mean corpuscular volume_MP	SLFN12
MP_0002874	ENSG00000236320	decreased hemoglobin content_MP	SLFN14
MP_0005641	ENSG00000236320	increased mean corpuscular hemoglobin concentration_MP	SLFN14
MP_0000219	ENSG00000172123	increased neutrophil cell number_MP	SLFN12
MP_0020154	ENSG00000205045	impaired humoral immune response_MP	SLFN12L
MP_0008682	ENSG00000154760	decreased interleukin-17 secretion_MP	SLFN13
MP_0011110	ENSG00000119705	preweaning lethality, incomplete penetrance_MP	SLIRP
MP_0010418	ENSG00000145147	perimembraneous ventricular septal defect_MP	SLIT2
MP_0001905	ENSG00000185985	abnormal dopamine level_MP	SLITRK2
MP_0002797	ENSG00000185985	increased thigmotaxis_MP	SLITRK2
MP_0010025	ENSG00000126233	decreased total body fat amount_MP	SLURP1
MP_0009583	ENSG00000283992	increased keratinocyte proliferation_MP	SLURP2
MP_0001265	ENSG00000188827	decreased body size_MP	SLX4
MP_0001923	ENSG00000188827	reduced female fertility_MP	SLX4
MP_0000470	ENSG00000170365	abnormal stomach morphology_MP	SMAD1
MP_0001726	ENSG00000170365	abnormal allantois morphology_MP	SMAD1
MP_0002082	ENSG00000170365	postnatal lethality_MP	SMAD1
MP_0000460	ENSG00000175387	mandible hypoplasia_MP	SMAD2
MP_0011186	ENSG00000175387	abnormal visceral endoderm morphology_MP	SMAD2
MP_0000069	ENSG00000166949	kyphoscoliosis_MP	SMAD3
MP_0000220	ENSG00000166949	increased monocyte cell number_MP	SMAD3
MP_0000493	ENSG00000166949	rectal prolapse_MP	SMAD3
MP_0002444	ENSG00000166949	abnormal T cell physiology_MP	SMAD3
MP_0003270	ENSG00000166949	intestinal obstruction_MP	SMAD3
MP_0006395	ENSG00000166949	abnormal epiphyseal plate morphology_MP	SMAD3
MP_0006433	ENSG00000166949	abnormal articular cartilage morphology_MP	SMAD3
MP_0008872	ENSG00000166949	abnormal physiological response to xenobiotic_MP	SMAD3
MP_0002584	ENSG00000141646	small ectoplacental cone_MP	SMAD4
MP_0001785	ENSG00000113658	edema_MP	SMAD5
MP_0010506	ENSG00000101665	prolonged RR interval_MP	SMAD7
MP_0001925	ENSG00000084070	male infertility_MP	SMAP2
MP_0001932	ENSG00000084070	abnormal spermiogenesis_MP	SMAP2
MP_0005016	ENSG00000198887	decreased lymphocyte cell number_MP	SMC5
MP_0000242	ENSG00000163206	impaired fertilization_MP	SMCP
MP_0004542	ENSG00000163206	impaired acrosome reaction_MP	SMCP
MP_0001730	ENSG00000157106	embryonic growth arrest_MP	SMG1
MP_0002023	ENSG00000157106	increased B cell derived lymphoma incidence_MP	SMG1
MP_0001192	ENSG00000070366	scaly skin_MP	SMG6
MP_0001785	ENSG00000105771	edema_MP	SMG9
MP_0003998	ENSG00000172062	decreased thermal nociceptive threshold_MP	SMN1
MP_0005333	ENSG00000128602	decreased heart rate_MP	SMO
MP_0001183	ENSG00000103056	overexpanded pulmonary alveolus_MP	SMPD3
MP_0004351	ENSG00000103056	short humerus_MP	SMPD3
MP_0000274	ENSG00000115593	enlarged heart_MP	SMYD1
MP_0005178	ENSG00000143499	increased circulating cholesterol level_MP	SMYD2
MP_0003562	ENSG00000132639	abnormal pancreatic beta cell physiology_MP	SNAP25
MP_0009703	ENSG00000099940	decreased birth body size_MP	SNAP29
MP_0000706	ENSG00000197157	small thymus_MP	SND1
MP_0009136	ENSG00000163788	decreased brown fat cell size_MP	SNRK
MP_0008045	ENSG00000060688	decreased NK cell number_MP	SNRNP40
MP_0008577	ENSG00000060688	increased circulating interferon-gamma level_MP	SNRNP40
MP_0001732	ENSG00000128739	postnatal growth retardation_MP	SNRPN
MP_0004139	ENSG00000086300	abnormal gastric parietal cell morphology_MP	SNX10
MP_0004991	ENSG00000086300	decreased bone strength_MP	SNX10
MP_0001724	ENSG00000071189	abnormal extraembryonic endoderm formation_MP	SNX13
MP_0005333	ENSG00000158482	decreased heart rate_MP
MP_0005560	ENSG00000089006	decreased circulating glucose level_MP	SNX5
MP_0008554	ENSG00000106266	decreased circulating tumor necrosis factor level_MP	SNX8
MP_0005278	ENSG00000057252	abnormal cholesterol homeostasis_MP	SOAT1
MP_0010903	ENSG00000185338	abnormal pulmonary alveolus wall morphology_MP	SOCS1
MP_0001405	ENSG00000142168	impaired coordination_MP	SOD1
MP_0006303	ENSG00000142168	abnormal retina nerve fiber layer morphology_MP	SOD1
MP_0008553	ENSG00000142168	increased circulating tumor necrosis factor level_MP	SOD1
MP_0009746	ENSG00000142168	enhanced behavioral response to xenobiotic_MP	SOD1
MP_0002020	ENSG00000291237	increased tumor incidence_MP
MP_0002795	ENSG00000291237	dilated cardiomyopathy_MP
MP_0001156	ENSG00000165643	abnormal spermatogenesis_MP	SOHLH1
MP_0004833	ENSG00000165643	ovary atrophy_MP	SOHLH1
MP_0004833	ENSG00000120669	ovary atrophy_MP	SOHLH2
MP_0012307	ENSG00000137642	impaired spatial learning_MP	SORL1
MP_0003105	ENSG00000115904	abnormal heart atrium morphology_MP	SOS1
MP_0008254	ENSG00000115904	increased megakaryocyte cell number_MP	SOS1
MP_0001663	ENSG00000100146	abnormal digestive system physiology_MP	SOX10
MP_0011090	ENSG00000100146	perinatal lethality, incomplete penetrance_MP	SOX10
MP_0005170	ENSG00000176887	cleft upper lip_MP	SOX11
MP_0005306	ENSG00000176887	abnormal phalanx morphology_MP	SOX11
MP_0011089	ENSG00000176887	perinatal lethality, complete penetrance_MP	SOX11
MP_0013245	ENSG00000164736	abnormal lipid metabolism_MP	SOX17
MP_0000422	ENSG00000203883	delayed hair appearance_MP	SOX18
MP_0000026	ENSG00000181449	abnormal inner ear morphology_MP	SOX2
MP_0000702	ENSG00000125285	enlarged lymph nodes_MP	SOX21
MP_0000266	ENSG00000124766	abnormal heart morphology_MP	SOX4
MP_0004321	ENSG00000134532	short sternum_MP	SOX5
MP_0000440	ENSG00000125398	domed cranium_MP	SOX9
MP_0009114	ENSG00000125398	decreased pancreatic beta cell mass_MP	SOX9
MP_0001953	ENSG00000172845	respiratory failure_MP	SP3
MP_0012099	ENSG00000172845	decreased spongiotrophoblast size_MP	SP3
MP_0001380	ENSG00000105866	reduced male mating frequency_MP	SP4
MP_0002083	ENSG00000105866	premature death_MP	SP4
MP_0001219	ENSG00000189120	thick epidermis_MP	SP6
MP_0001274	ENSG00000189120	curly vibrissae_MP	SP6
MP_0005333	ENSG00000064199	decreased heart rate_MP	SPA17
MP_0010752	ENSG00000155761	impaired mucociliary clearance_MP	SPAG17
MP_0002631	ENSG00000061656	abnormal epididymis morphology_MP	SPAG4
MP_0001891	ENSG00000077327	hydrocephaly_MP	SPAG6
MP_0001925	ENSG00000077327	male infertility_MP	SPAG6
MP_0002840	ENSG00000113140	abnormal lens fiber morphology_MP	SPARC
MP_0001406	ENSG00000133104	abnormal gait_MP	SPART
MP_0002066	ENSG00000133104	abnormal motor capabilities/coordination/movement_MP	SPART
MP_0003313	ENSG00000182957	abnormal locomotor activation_MP	SPATA13
MP_0008892	ENSG00000144962	abnormal sperm flagellum morphology_MP	SPATA16
MP_0002675	ENSG00000158480	asthenozoospermia_MP	SPATA2
MP_0001922	ENSG00000167523	reduced male fertility_MP	SPATA33
MP_0014059	ENSG00000042317	abnormal photoreceptor connecting cilium morphology_MP	SPATA7
MP_0005554	ENSG00000160284	decreased circulating creatinine level_MP	SPATC1L
MP_0009234	ENSG00000160284	absent sperm head_MP	SPATC1L
MP_0005168	ENSG00000163806	abnormal female meiosis_MP	SPDYA
MP_0006042	ENSG00000100014	increased apoptosis_MP	SPECC1L
MP_0002687	ENSG00000152582	oligozoospermia_MP	SPEF2
MP_0009838	ENSG00000152582	abnormal sperm axoneme morphology_MP	SPEF2
MP_0003057	ENSG00000072195	abnormal epicardium morphology_MP	SPEG
MP_0000600	ENSG00000065526	liver hypoplasia_MP	SPEN
MP_0003934	ENSG00000065526	abnormal pancreas development_MP	SPEN
MP_0011099	ENSG00000065526	lethality throughout fetal growth and development, complete penetrance_MP	SPEN
MP_0000218	ENSG00000104133	increased leukocyte cell number_MP	SPG11
MP_0001524	ENSG00000197912	impaired limb coordination_MP	SPG7
MP_0000136	ENSG00000066336	abnormal microglial cell morphology_MP	SPI1
MP_0002590	ENSG00000066336	increased mean corpuscular volume_MP	SPI1
MP_0008809	ENSG00000166211	increased spleen iron level_MP	SPIC
MP_0011087	ENSG00000106723	neonatal lethality, complete penetrance_MP	SPIN1
MP_0001208	ENSG00000133710	blistering_MP	SPINK5
MP_0002169	ENSG00000133710	no abnormal phenotype detected_MP	SPINK5
MP_0008537	ENSG00000145879	increased susceptibility to induced colitis_MP	SPINK7
MP_0005560	ENSG00000183018	decreased circulating glucose level_MP	SPNS2
MP_0001930	ENSG00000054796	abnormal meiosis_MP	SPO11
MP_0002216	ENSG00000134668	abnormal seminiferous tubule morphology_MP	SPOCD1
MP_0002750	ENSG00000118785	exophthalmos_MP	SPP1
MP_0001486	ENSG00000169474	abnormal startle reflex_MP	SPRR1A
MP_0002079	ENSG00000167778	increased circulating insulin level_MP	SPRYD3
MP_0005343	ENSG00000167778	increased circulating aspartate transaminase level_MP	SPRYD3
MP_0000274	ENSG00000163554	enlarged heart_MP	SPTA1
MP_0002812	ENSG00000163554	spherocytosis_MP	SPTA1
MP_0006085	ENSG00000163554	myocardium necrosis_MP	SPTA1
MP_0001785	ENSG00000115306	edema_MP	SPTBN1
MP_0001914	ENSG00000115306	hemorrhage_MP	SPTBN1
MP_0002864	ENSG00000196542	abnormal ocular fundus morphology_MP	SPTSSB
MP_0000274	ENSG00000164299	enlarged heart_MP	SPZ1
MP_0001559	ENSG00000161011	hyperglycemia_MP	SQSTM1
MP_0008271	ENSG00000161011	abnormal bone ossification_MP	SQSTM1
MP_0010957	ENSG00000161011	abnormal aerobic respiration_MP	SQSTM1
MP_0002397	ENSG00000197122	abnormal bone marrow morphology_MP	SRC
MP_0002797	ENSG00000197122	increased thigmotaxis_MP	SRC
MP_0002774	ENSG00000277893	small prostate gland_MP	SRD5A2
MP_0002861	ENSG00000128039	abnormal tail bud morphology_MP	SRD5A3
MP_0000494	ENSG00000184343	abnormal cecum morphology_MP	SRPK3
MP_0001529	ENSG00000102359	abnormal vocalization_MP	SRPX2
MP_0020395	ENSG00000102359	abnormal response to social novelty_MP	SRPX2
MP_0001146	ENSG00000167720	abnormal testis morphology_MP	SRR
MP_0008770	ENSG00000139767	decreased survivor rate_MP	SRRM4
MP_0011967	ENSG00000139767	increased or absent threshold for auditory brainstem response_MP	SRRM4
MP_0004201	ENSG00000188529	fetal growth retardation_MP	SRSF10
MP_0011092	ENSG00000141380	embryonic lethality, complete penetrance_MP	SS18
MP_0000852	ENSG00000184402	small cerebellum_MP	SS18L1
MP_0004931	ENSG00000145687	enlarged epididymis_MP	SSBP2
MP_0001698	ENSG00000157216	decreased embryo size_MP	SSBP3
MP_0008825	ENSG00000124783	abnormal cardiac epithelial to mesenchymal transition_MP	SSR1
MP_0010454	ENSG00000124783	abnormal truncus arteriosus septation_MP	SSR1
MP_0005244	ENSG00000163479	hemopericardium_MP	SSR2
MP_0001240	ENSG00000149418	abnormal epidermis stratum corneum morphology_MP	ST14
MP_0002092	ENSG00000149418	abnormal eye morphology_MP	ST14
MP_0001364	ENSG00000115525	decreased anxiety-related response_MP	ST3GAL5
MP_0001297	ENSG00000118007	microphthalmia_MP	STAG1
MP_0002989	ENSG00000118007	small kidney_MP	STAG1
MP_0002169	ENSG00000170581	no abnormal phenotype detected_MP	STAT2
MP_0005042	ENSG00000170581	abnormal level of surface class II molecules_MP	STAT2
MP_0006269	ENSG00000166888	abnormal mammary gland growth during pregnancy_MP	STAT6
MP_0005293	ENSG00000115107	impaired glucose tolerance_MP	STEAP3
MP_0005266	ENSG00000127954	abnormal metabolism_MP	STEAP4
MP_0005669	ENSG00000127954	increased circulating leptin level_MP	STEAP4
MP_0001648	ENSG00000123473	abnormal apoptosis_MP	STIL
MP_0003984	ENSG00000123473	embryonic growth retardation_MP	STIL
MP_0000274	ENSG00000167323	enlarged heart_MP	STIM1
MP_0002169	ENSG00000184584	no abnormal phenotype detected_MP	STING1
MP_0008083	ENSG00000184584	decreased single-positive T cell number_MP	STING1
MP_0001176	ENSG00000118046	abnormal lung development_MP	STK11
MP_0002020	ENSG00000118046	increased tumor incidence_MP	STK11
MP_0003077	ENSG00000118046	abnormal cell cycle_MP	STK11
MP_0003229	ENSG00000118046	abnormal vitelline vasculature morphology_MP	STK11
MP_0005554	ENSG00000134602	decreased circulating creatinine level_MP	STK26
MP_0000438	ENSG00000163482	abnormal cranium morphology_MP	STK36
MP_0002169	ENSG00000163482	no abnormal phenotype detected_MP	STK36
MP_0005619	ENSG00000198648	increased urine potassium level_MP	STK39
MP_0002491	ENSG00000101109	decreased IgD level_MP	STK4
MP_0004392	ENSG00000101109	abnormal CD8-positive, alpha-beta T cell physiology_MP	STK4
MP_0005016	ENSG00000101109	decreased lymphocyte cell number_MP	STK4
MP_0003632	ENSG00000117632	abnormal nervous system morphology_MP	STMN1
MP_0010090	ENSG00000104435	increased circulating creatine kinase level_MP	STMN2
MP_0001325	ENSG00000173320	abnormal retina morphology_MP	STOX2
MP_0000438	ENSG00000137868	abnormal cranium morphology_MP	STRA6
MP_0001732	ENSG00000137868	postnatal growth retardation_MP	STRA6
MP_0012029	ENSG00000137868	abnormal electroretinogram waveform feature_MP	STRA6
MP_0006009	ENSG00000266173	abnormal neuronal migration_MP	STRADA
MP_0011098	ENSG00000023734	embryonic lethality during organogenesis, complete penetrance_MP	STRAP
MP_0001262	ENSG00000165209	decreased body weight_MP	STRBP
MP_0005560	ENSG00000196792	decreased circulating glucose level_MP	STRN3
MP_0001364	ENSG00000090372	decreased anxiety-related response_MP	STRN4
MP_0011100	ENSG00000163527	preweaning lethality, complete penetrance_MP	STT3B
MP_0000221	ENSG00000135604	decreased leukocyte cell number_MP	STX11
MP_0020870	ENSG00000124222	decreased thigmotaxis_MP	STX16
MP_0001488	ENSG00000106089	increased startle reflex_MP	STX1A
MP_0003360	ENSG00000106089	abnormal depression-related behavior_MP	STX1A
MP_0011100	ENSG00000166900	preweaning lethality, complete penetrance_MP	STX3
MP_0001405	ENSG00000145087	impaired coordination_MP	STXBP5L
MP_0003979	ENSG00000136143	increased circulating carnitine level_MP	SUCLA2
MP_0030937	ENSG00000136143	increased mitochondrial DNA content_MP	SUCLA2
MP_0008271	ENSG00000094975	abnormal bone ossification_MP	SUCO
MP_0010933	ENSG00000094975	decreased trabecular bone connectivity density_MP	SUCO
MP_0001697	ENSG00000107882	abnormal embryo size_MP	SUFU
MP_0013294	ENSG00000105705	prenatal lethality prior to heart atrial septation_MP	SUGP1
MP_0004321	ENSG00000137573	short sternum_MP	SULF1
MP_0002083	ENSG00000130540	premature death_MP	SULT4A1
MP_0003216	ENSG00000130540	absence seizures_MP	SULT4A1
MP_0001513	ENSG00000144455	limb grasping_MP	SUMF1
MP_0000852	ENSG00000164828	small cerebellum_MP	SUN1
MP_0004805	ENSG00000164828	absent oocytes_MP	SUN1
MP_0013601	ENSG00000164828	increased testis apoptosis_MP	SUN1
MP_0004182	ENSG00000167098	abnormal spermiation_MP	SUN5
MP_0008236	ENSG00000148290	decreased susceptibility to neuronal excitotoxicity_MP	SURF1
MP_0011098	ENSG00000148290	embryonic lethality during organogenesis, complete penetrance_MP	SURF1
MP_0010088	ENSG00000100647	decreased circulating fructosamine level_MP	SUSD6
MP_0004616	ENSG00000178691	lumbar vertebral transformation_MP	SUZ12
MP_0002064	ENSG00000185518	seizures_MP	SV2B
MP_0001364	ENSG00000177868	decreased anxiety-related response_MP	SVBP
MP_0002007	ENSG00000133789	increased cellular sensitivity to gamma-irradiation_MP	SWAP70
MP_0004816	ENSG00000133789	abnormal class switch recombination_MP	SWAP70
MP_0005293	ENSG00000116668	impaired glucose tolerance_MP	SWT1
MP_0010124	ENSG00000116668	decreased bone mineral content_MP	SWT1
MP_0005292	ENSG00000171772	improved glucose tolerance_MP	SYCE1
MP_0009451	ENSG00000217442	abnormal chromosomal synapsis_MP	SYCE3
MP_0005566	ENSG00000165025	decreased blood urea nitrogen level_MP	SYK
MP_0008211	ENSG00000165025	decreased mature B cell number_MP	SYK
MP_0002912	ENSG00000008056	abnormal excitatory postsynaptic potential_MP	SYN1
MP_0004770	ENSG00000008056	abnormal synaptic vesicle recycling_MP	SYN1
MP_0002152	ENSG00000157152	abnormal brain morphology_MP	SYN2
MP_0001463	ENSG00000197283	abnormal spatial learning_MP	SYNGAP1
MP_0004835	ENSG00000143858	abnormal miniature endplate potential_MP	SYT2
MP_0004510	ENSG00000011347	myositis_MP	SYT7
MP_0003036	ENSG00000142765	vertebral transformation_MP	SYTL1
MP_0008211	ENSG00000142765	decreased mature B cell number_MP	SYTL1
MP_0004787	ENSG00000164458	abnormal dorsal aorta morphology_MP	TBXT
MP_0000281	ENSG00000100324	abnormal interventricular septum morphology_MP	TAB1
MP_0002942	ENSG00000136463	decreased circulating alanine transaminase level_MP	TACO1
MP_0001156	ENSG00000141384	abnormal spermatogenesis_MP	TAF4B
MP_0004901	ENSG00000141384	decreased male germ cell number_MP	TAF4B
MP_0011100	ENSG00000106290	preweaning lethality, complete penetrance_MP	TAF6
MP_0002801	ENSG00000198673	abnormal long term object recognition memory_MP	TAFA2
MP_0000418	ENSG00000162367	focal hair loss_MP	TAL1
MP_0001723	ENSG00000162367	disorganized yolk sac vascular plexus_MP	TAL1
MP_0008500	ENSG00000136560	increased IgG2a level_MP	TANK
MP_0020519	ENSG00000136560	renal glomerular immunoglobulin deposits_MP	TANK
MP_0002169	ENSG00000143374	no abnormal phenotype detected_MP	TARS2
MP_0010067	ENSG00000125875	increased red blood cell distribution width_MP	TBC1D20
MP_0004543	ENSG00000167139	abnormal sperm physiology_MP	TBC1D21
MP_0002590	ENSG00000167202	increased mean corpuscular volume_MP	TBC1D2B
MP_0005201	ENSG00000146350	abnormal retina pigment epithelium morphology_MP	TBC1D32
MP_0010412	ENSG00000146350	atrioventricular septal defect_MP	TBC1D32
MP_0005293	ENSG00000136111	impaired glucose tolerance_MP	TBC1D4
MP_0005633	ENSG00000136111	increased circulating sodium level_MP	TBC1D4
MP_0005013	ENSG00000198933	increased lymphocyte cell number_MP	TBKBP1
MP_0001154	ENSG00000028839	seminiferous tubule degeneration_MP	TBPL1
MP_0002687	ENSG00000028839	oligozoospermia_MP	TBPL1
MP_0000783	ENSG00000136535	abnormal forebrain morphology_MP	TBR1
MP_0000284	ENSG00000184058	double outlet right ventricle_MP	TBX1
MP_0002260	ENSG00000184058	abnormal thyroid cartilage morphology_MP	TBX1
MP_0002557	ENSG00000184058	abnormal social/conspecific interaction behavior_MP	TBX1
MP_0009937	ENSG00000184058	abnormal neuron differentiation_MP	TBX1
MP_0001731	ENSG00000092607	abnormal postnatal growth_MP	TBX15
MP_0004359	ENSG00000092607	short ulna_MP	TBX15
MP_0008090	ENSG00000073861	increased T-helper 2 cell number_MP	TBX21
MP_0002169	ENSG00000122145	no abnormal phenotype detected_MP	TBX22
MP_0010406	ENSG00000089225	common atrium_MP	TBX5
MP_0000592	ENSG00000149922	short tail_MP	TBX6
MP_0003119	ENSG00000149922	abnormal digestive system development_MP	TBX6
MP_0001698	ENSG00000187735	decreased embryo size_MP	TCEA1
MP_0002079	ENSG00000100207	increased circulating insulin level_MP	TCF20
MP_0003068	ENSG00000118526	enlarged kidney_MP	TCF21
MP_0004007	ENSG00000118526	abnormal lung vasculature morphology_MP	TCF21
MP_0001525	ENSG00000196628	impaired balance_MP	TCF4
MP_0010053	ENSG00000196628	decreased grip strength_MP	TCF4
MP_0002230	ENSG00000152284	abnormal primitive streak formation_MP	TCF7L1
MP_0009264	ENSG00000152284	failure of eyelid fusion_MP	TCF7L1
MP_0011098	ENSG00000152284	embryonic lethality during organogenesis, complete penetrance_MP	TCF7L1
MP_0002216	ENSG00000101190	abnormal seminiferous tubule morphology_MP	TCFL5
MP_0005179	ENSG00000139437	decreased circulating cholesterol level_MP	TCHP
MP_0004609	ENSG00000070814	vertebral fusion_MP	TCOF1
MP_0000934	ENSG00000139372	abnormal telencephalon development_MP	TDG
MP_0001730	ENSG00000225366	embryonic growth arrest_MP	TDGF1P3
MP_0002792	ENSG00000042088	abnormal retina vasculature morphology_MP	TDP1
MP_0001147	ENSG00000182134	small testis_MP	TDRKH
MP_0001925	ENSG00000182134	male infertility_MP	TDRKH
MP_0013630	ENSG00000007866	increased bone trabecular spacing_MP	TEAD3
MP_0001496	ENSG00000109927	audiogenic seizures_MP	TECTA
MP_0000260	ENSG00000120156	abnormal angiogenesis_MP	TEK
MP_0002169	ENSG00000120156	no abnormal phenotype detected_MP	TEK
MP_0000208	ENSG00000009694	decreased hematocrit_MP	TENM1
MP_0000755	ENSG00000149256	hindlimb paralysis_MP	TENM4
MP_0005633	ENSG00000149256	increased circulating sodium level_MP	TENM4
MP_0000150	ENSG00000112773	abnormal rib morphology_MP	TENT5A
MP_0001925	ENSG00000249961	male infertility_MP	TERB1
MP_0001925	ENSG00000167014	male infertility_MP	TERB2
MP_0004856	ENSG00000167014	decreased ovary weight_MP	TERB2
MP_0003643	ENSG00000164362	spleen atrophy_MP	TERT
MP_0002026	ENSG00000168769	increased leukemia incidence_MP	TET2
MP_0006410	ENSG00000168769	abnormal common myeloid progenitor cell morphology_MP	TET2
MP_0000062	ENSG00000144043	increased bone mineral density_MP	TEX261
MP_0005343	ENSG00000144043	increased circulating aspartate transaminase level_MP	TEX261
MP_0001333	ENSG00000108064	absent optic nerve_MP	TFAM
MP_0000111	ENSG00000137203	cleft palate_MP	TFAP2A
MP_0001485	ENSG00000137203	abnormal pinna reflex_MP	TFAP2A
MP_0002874	ENSG00000112561	decreased hemoglobin content_MP	TFEB
MP_0003961	ENSG00000112561	decreased lean body mass_MP	TFEB
MP_0010383	ENSG00000160182	increased adenoma incidence_MP	TFF1
MP_0010792	ENSG00000160181	abnormal stomach mucosa morphology_MP	TFF2
MP_0000585	ENSG00000003436	kinked tail_MP	TFPI
MP_0005553	ENSG00000105329	increased circulating creatinine level_MP	TGFB1
MP_0000159	ENSG00000092969	abnormal xiphoid process morphology_MP	TGFB2
MP_0000520	ENSG00000092969	absent kidney_MP	TGFB2
MP_0001262	ENSG00000092969	decreased body weight_MP	TGFB2
MP_0001940	ENSG00000092969	testis hypoplasia_MP	TGFB2
MP_0008884	ENSG00000119699	abnormal enterocyte apoptosis_MP	TGFB3
MP_0000691	ENSG00000120708	enlarged spleen_MP	TGFBI
MP_0001614	ENSG00000069702	abnormal blood vessel morphology_MP	TGFBR3
MP_0001711	ENSG00000069702	abnormal placenta morphology_MP	TGFBR3
MP_0002874	ENSG00000168286	decreased hemoglobin content_MP	THAP11
MP_0001713	ENSG00000178726	decreased trophoblast giant cell number_MP	THBD
MP_0005416	ENSG00000178726	abnormal circulating protein level_MP	THBD
MP_0001312	ENSG00000137801	abnormal cornea morphology_MP	THBS1
MP_0008681	ENSG00000137801	increased interleukin-17 secretion_MP	THBS1
MP_0000559	ENSG00000169231	abnormal femur morphology_MP	THBS3
MP_0001402	ENSG00000131652	decreased locomotor activity_MP	THOC6
MP_0000322	ENSG00000172009	increased granulocyte number_MP	THOP1
MP_0002626	ENSG00000126351	increased heart rate_MP	THRA
MP_0001262	ENSG00000151090	decreased body weight_MP	THRB
MP_0002764	ENSG00000151090	short tibia_MP	THRB
MP_0004740	ENSG00000151090	sensorineural hearing loss_MP	THRB
MP_0001698	ENSG00000151923	decreased embryo size_MP	TIAL1
MP_0005179	ENSG00000151923	decreased circulating cholesterol level_MP	TIAL1
MP_0008597	ENSG00000127666	decreased circulating interleukin-6 level_MP	TICAM1
MP_0008882	ENSG00000127666	abnormal enterocyte physiology_MP	TICAM1
MP_0005348	ENSG00000181847	increased T cell proliferation_MP	TIGIT
MP_0004801	ENSG00000145850	increased susceptibility to systemic lupus erythematosus_MP	TIMD4
MP_0010025	ENSG00000105197	decreased total body fat amount_MP	TIMM50
MP_0000219	ENSG00000102265	increased neutrophil cell number_MP	TIMP1
MP_0000343	ENSG00000102265	abnormal response to cardiac infarction_MP	TIMP1
MP_0001182	ENSG00000102265	lung hemorrhage_MP	TIMP1
MP_0001954	ENSG00000100234	respiratory distress_MP	TIMP3
MP_0003921	ENSG00000100234	abnormal heart left ventricle morphology_MP	TIMP3
MP_0001614	ENSG00000163659	abnormal blood vessel morphology_MP	TIPARP
MP_0030383	ENSG00000163659	small presphenoid bone_MP	TIPARP
MP_0001739	ENSG00000137462	abnormal adrenal gland secretion_MP	TLR2
MP_0002942	ENSG00000137462	decreased circulating alanine transaminase level_MP	TLR2
MP_0002133	ENSG00000164342	abnormal respiratory system physiology_MP	TLR3
MP_0005404	ENSG00000164342	abnormal axon morphology_MP	TLR3
MP_0020949	ENSG00000164342	increased susceptibility to Coronaviridae infection_MP	TLR3
MP_0005534	ENSG00000136869	decreased body temperature_MP	TLR4
MP_0002411	ENSG00000187554	decreased susceptibility to bacterial infection_MP	TLR5
MP_0003009	ENSG00000187554	abnormal cytokine secretion_MP	TLR5
MP_0004794	ENSG00000101916	increased anti-nuclear antigen antibody level_MP	TLR8
MP_0001044	ENSG00000115297	abnormal enteric nervous system morphology_MP	TLX2
MP_0000182	ENSG00000101337	increased circulating LDL cholesterol level_MP	TM9SF4
MP_0002092	ENSG00000170537	abnormal eye morphology_MP	TMC7
MP_0001926	ENSG00000143183	female infertility_MP	TMCO1
MP_0009093	ENSG00000143183	oocyte degeneration_MP	TMCO1
MP_0000267	ENSG00000086598	abnormal heart development_MP	TMED2
MP_0008810	ENSG00000166557	increased circulating iron level_MP	TMED3
MP_0005312	ENSG00000166292	pericardial effusion_MP	TMEM100
MP_0004377	ENSG00000179029	small frontal bone_MP	TMEM107
MP_0010123	ENSG00000144868	increased bone mineral content_MP	TMEM108
MP_0003917	ENSG00000126062	increased kidney weight_MP	TMEM115
MP_0005344	ENSG00000126062	increased circulating bilirubin level_MP	TMEM115
MP_0005017	ENSG00000135956	decreased B cell number_MP	TMEM127
MP_0013436	ENSG00000135956	increased CD8-positive, naive alpha-beta T cell number_MP	TMEM127
MP_0011091	ENSG00000111843	prenatal lethality, complete penetrance_MP	TMEM14C
MP_0006207	ENSG00000137210	embryonic lethality during organogenesis_MP	TMEM14B
MP_0000598	ENSG00000180061	abnormal liver morphology_MP	TMEM150B
MP_0002135	ENSG00000130748	abnormal kidney morphology_MP	TMEM160
MP_0005606	ENSG00000152128	increased bleeding time_MP	TMEM163
MP_0004738	ENSG00000144120	abnormal auditory brainstem response_MP	TMEM177
MP_0010088	ENSG00000261115	decreased circulating fructosamine level_MP	TMEM178B
MP_0001154	ENSG00000187713	seminiferous tubule degeneration_MP	TMEM203
MP_0005238	ENSG00000155755	increased brain size_MP	TMEM237
MP_0001364	ENSG00000205090	decreased anxiety-related response_MP	TMEM240
MP_0002059	ENSG00000106609	abnormal seminal vesicle morphology_MP	TMEM248
MP_0002731	ENSG00000106609	megacolon_MP	TMEM248
MP_0013298	ENSG00000134825	increased susceptibility to colitis induced morbidity/mortality_MP	TMEM258
MP_0003960	ENSG00000070269	increased lean body mass_MP	TMEM260
MP_0011087	ENSG00000095209	neonatal lethality, complete penetrance_MP	TMEM38B
MP_0002699	ENSG00000142188	abnormal vitreous body morphology_MP	TMEM50B
MP_0006398	ENSG00000126106	increased long bone epiphyseal plate size_MP	TMEM53
MP_0005333	ENSG00000135211	decreased heart rate_MP	TMEM60
MP_0001672	ENSG00000175606	abnormal embryo development_MP	TMEM70
MP_0001363	ENSG00000164841	increased anxiety-related response_MP	TMEM74
MP_0001405	ENSG00000128872	impaired coordination_MP	TMOD2
MP_0011751	ENSG00000186452	abnormal X-Y chromosome synapsis during male meiosis_MP	TMPRSS12
MP_0001577	ENSG00000187045	anemia_MP	TMPRSS6
MP_0002932	ENSG00000232810	abnormal joint morphology_MP	TNF
MP_0004952	ENSG00000232810	increased spleen weight_MP	TNF
MP_0005018	ENSG00000232810	decreased T cell number_MP	TNF
MP_0005449	ENSG00000232810	abnormal food intake_MP	TNF
MP_0011099	ENSG00000232810	lethality throughout fetal growth and development, complete penetrance_MP	TNF
MP_0001552	ENSG00000109079	increased circulating triglyceride level_MP	TNFAIP1
MP_0001858	ENSG00000118503	intestinal inflammation_MP	TNFAIP3
MP_0008617	ENSG00000163154	increased circulating interleukin-12 level_MP	TNFAIP8L2
MP_0008874	ENSG00000104689	decreased physiological sensitivity to xenobiotic_MP	TNFRSF10A
MP_0008560	ENSG00000173530	increased tumor necrosis factor secretion_MP	TNFRSF10D
MP_0008214	ENSG00000164761	increased immature B cell number_MP	TNFRSF11B
MP_0002743	ENSG00000240505	glomerulonephritis_MP	TNFRSF13B
MP_0000266	ENSG00000067182	abnormal heart morphology_MP	TNFRSF1A
MP_0003633	ENSG00000067182	abnormal nervous system physiology_MP	TNFRSF1A
MP_0004799	ENSG00000067182	increased susceptibility to experimental autoimmune encephalomyelitis_MP	TNFRSF1A
MP_0005013	ENSG00000067182	increased lymphocyte cell number_MP	TNFRSF1A
MP_0008735	ENSG00000067182	increased susceptibility to endotoxin shock_MP	TNFRSF1A
MP_0005015	ENSG00000146072	increased T cell number_MP	TNFRSF21
MP_0006398	ENSG00000120659	increased long bone epiphyseal plate size_MP	TNFSF11
MP_0008024	ENSG00000120659	absent lymph nodes_MP	TNFSF11
MP_0002493	ENSG00000161955	increased IgG level_MP	TNFSF13
MP_0002455	ENSG00000117586	abnormal dendritic cell antigen presentation_MP	TNFSF4
MP_0002874	ENSG00000145901	decreased hemoglobin content_MP	TNIP1
MP_0008669	ENSG00000145901	increased interleukin-12b secretion_MP	TNIP1
MP_0002018	ENSG00000174292	increased malignant tumor incidence_MP	TNK1
MP_0000189	ENSG00000173273	hypoglycemia_MP	TNKS
MP_0003960	ENSG00000173273	increased lean body mass_MP	TNKS
MP_0004892	ENSG00000173273	increased adiponectin level_MP	TNKS
MP_0010873	ENSG00000130598	decreased trabecular bone mass_MP	TNNI2
MP_0000278	ENSG00000129991	abnormal myocardial fiber morphology_MP	TNNI3
MP_0002085	ENSG00000118194	abnormal embryonic tissue morphology_MP	TNNT2
MP_0002795	ENSG00000118194	dilated cardiomyopathy_MP	TNNT2
MP_0003822	ENSG00000118194	decreased left ventricle systolic pressure_MP	TNNT2
MP_0004215	ENSG00000118194	abnormal myocardial fiber physiology_MP	TNNT2
MP_0020519	ENSG00000111077	renal glomerular immunoglobulin deposits_MP	TNS2
MP_0000066	ENSG00000183864	osteoporosis_MP	TOB2
MP_0005011	ENSG00000175768	increased eosinophil cell number_MP	TOMM5
MP_0002857	ENSG00000284844	cochlear ganglion degeneration_MP	TOMT
MP_0001395	ENSG00000284922	bidirectional circling_MP	LRTOMT
MP_0000609	ENSG00000184428	abnormal liver physiology_MP	TOP1MT
MP_0001297	ENSG00000131747	microphthalmia_MP	TOP2A
MP_0000790	ENSG00000077097	abnormal stratification in cerebral cortex_MP	TOP2B
MP_0001926	ENSG00000197579	female infertility_MP	TOPORS
MP_0000778	ENSG00000136827	abnormal nervous system tract morphology_MP	TOR1A
MP_0001392	ENSG00000136827	abnormal locomotor behavior_MP	TOR1A
MP_0004811	ENSG00000136827	abnormal neuron physiology_MP	TOR1A
MP_0001265	ENSG00000139287	decreased body size_MP	TPH2
MP_0002572	ENSG00000139287	abnormal emotion/affect behavior_MP	TPH2
MP_0000208	ENSG00000111669	decreased hematocrit_MP	TPI1
MP_0005620	ENSG00000143549	abnormal muscle contractility_MP	TPM3
MP_0005505	ENSG00000137364	thrombocytosis_MP	TPMT
MP_0003503	ENSG00000115705	decreased activity of thyroid gland_MP	TPO
MP_0000745	ENSG00000166340	tremors_MP	TPP1
MP_0001732	ENSG00000128294	postnatal growth retardation_MP	TPST2
MP_0000432	ENSG00000269113	abnormal head morphology_MP	TRABD2B
MP_0005013	ENSG00000056558	increased lymphocyte cell number_MP	TRAF1
MP_0011109	ENSG00000127191	lethality throughout fetal growth and development, incomplete penetrance_MP	TRAF2
MP_0002151	ENSG00000204104	abnormal neural tube morphology_MP	TRAF3IP1
MP_0002461	ENSG00000056972	increased immunoglobulin level_MP	TRAF3IP2
MP_0004974	ENSG00000009790	decreased regulatory T cell number_MP	TRAF3IP3
MP_0005562	ENSG00000009790	decreased mean corpuscular hemoglobin_MP	TRAF3IP3
MP_0001861	ENSG00000076604	lung inflammation_MP	TRAF4
MP_0004982	ENSG00000175104	abnormal osteoclast morphology_MP	TRAF6
MP_0008664	ENSG00000175104	decreased interleukin-12 secretion_MP	TRAF6
MP_0005424	ENSG00000182606	jerky movement_MP	TRAK1
MP_0000689	ENSG00000170043	abnormal spleen morphology_MP	TRAPPC1
MP_0011110	ENSG00000167515	preweaning lethality, incomplete penetrance_MP	TRAPPC2L
MP_0001417	ENSG00000167632	decreased exploration in new environment_MP	TRAPPC9
MP_0002175	ENSG00000167632	decreased brain weight_MP	TRAPPC9
MP_0003461	ENSG00000167632	abnormal response to novel object_MP	TRAPPC9
MP_0002079	ENSG00000184811	increased circulating insulin level_MP	TRARG1
MP_0005633	ENSG00000184811	increased circulating sodium level_MP	TRARG1
MP_0004794	ENSG00000213689	increased anti-nuclear antigen antibody level_MP	TREX1
MP_0006138	ENSG00000213689	congestive heart failure_MP	TREX1
MP_0008074	ENSG00000213689	increased CD4-positive, alpha beta T cell number_MP	TREX1
MP_0011405	ENSG00000213689	tubulointerstitial nephritis_MP	TREX1
MP_0002792	ENSG00000091513	abnormal retina vasculature morphology_MP	TF
MP_0005333	ENSG00000170893	decreased heart rate_MP	TRH
MP_0002912	ENSG00000071575	abnormal excitatory postsynaptic potential_MP	TRIB2
MP_0000157	ENSG00000108448	abnormal sternum morphology_MP	TRIM16L
MP_0002637	ENSG00000121060	small uterus_MP	TRIM25
MP_0001683	ENSG00000130726	absent mesoderm_MP	TRIM28
MP_0001935	ENSG00000119401	decreased litter size_MP	TRIM32
MP_0003450	ENSG00000108395	enlarged pancreas_MP	TRIM37
MP_0002412	ENSG00000112343	increased susceptibility to bacterial infection_MP	TRIM38
MP_0004200	ENSG00000206557	decreased fetal size_MP	TRIM71
MP_0005419	ENSG00000171206	decreased circulating serum albumin level_MP	TRIM8
MP_0003052	ENSG00000100815	omphalocele_MP	TRIP11
MP_0004007	ENSG00000100815	abnormal lung vasculature morphology_MP	TRIP11
MP_0002169	ENSG00000153827	no abnormal phenotype detected_MP	TRIP12
MP_0011098	ENSG00000153827	embryonic lethality during organogenesis, complete penetrance_MP	TRIP12
MP_0000691	ENSG00000087077	enlarged spleen_MP	TRIP6
MP_0001303	ENSG00000145331	abnormal lens morphology_MP	TRMT10A
MP_0001284	ENSG00000165275	absent vibrissae_MP	TRMT10B
MP_0000350	ENSG00000141510	abnormal cell proliferation_MP	TP53
MP_0000762	ENSG00000141510	abnormal tongue morphology_MP	TP53
MP_0001325	ENSG00000141510	abnormal retina morphology_MP	TP53
MP_0009321	ENSG00000141510	increased histiocytic sarcoma incidence_MP	TP53
MP_0000511	ENSG00000164938	abnormal intestinal mucosa morphology_MP	TP53INP1
MP_0001260	ENSG00000164938	increased body weight_MP	TP53INP1
MP_0010959	ENSG00000164938	abnormal oxidative phosphorylation_MP	TP53INP1
MP_0000116	ENSG00000073282	abnormal tooth development_MP	TP63
MP_0002083	ENSG00000073282	premature death_MP	TP63
MP_0001312	ENSG00000104321	abnormal cornea morphology_MP	TRPA1
MP_0005253	ENSG00000134160	abnormal eye physiology_MP	TRPM1
MP_0002941	ENSG00000142185	increased circulating alanine transaminase level_MP	TRPM2
MP_0005297	ENSG00000119121	spina bifida occulta_MP	TRPM6
MP_0009763	ENSG00000092439	increased sensitivity to induced morbidity/mortality_MP	TRPM7
MP_0009888	ENSG00000104447	palatal shelves fail to meet at midline_MP	TRPS1
MP_0001194	ENSG00000167723	dermatitis_MP	TRPV3
MP_0002067	ENSG00000111199	abnormal sensory capabilities/reflexes/nociception_MP	TRPV4
MP_0005441	ENSG00000127412	increased urine calcium level_MP	TRPV5
MP_0004924	ENSG00000196367	abnormal behavior_MP	TRRAP
MP_0020870	ENSG00000010438	decreased thigmotaxis_MP	PRSS3
MP_0001469	ENSG00000103197	abnormal contextual conditioning behavior_MP	TSC2
MP_0005617	ENSG00000157514	increased susceptibility to type IV hypersensitivity reaction_MP	TSC22D3
MP_0011096	ENSG00000074319	embryonic lethality between implantation and somite formation, complete penetrance_MP	TSG101
MP_0000029	ENSG00000179981	abnormal malleus morphology_MP	TSHZ1
MP_0011087	ENSG00000179981	neonatal lethality, complete penetrance_MP	TSHZ1
MP_0003795	ENSG00000126467	abnormal bone structure_MP	TSKS
MP_0001304	ENSG00000064201	cataract_MP	TSPAN32
MP_0000195	ENSG00000156298	decreased circulating calcium level_MP	TSPAN7
MP_0001258	ENSG00000128311	decreased body length_MP	TST
MP_0008528	ENSG00000128881	polycystic kidney_MP	TTBK2
MP_0002151	ENSG00000123607	abnormal neural tube morphology_MP	TTC21B
MP_0004509	ENSG00000100154	abnormal pelvic girdle bone morphology_MP	TTC28
MP_0010123	ENSG00000155158	increased bone mineral content_MP	TTC39B
MP_0000208	ENSG00000068724	decreased hematocrit_MP	TTC7A
MP_0002447	ENSG00000068724	abnormal erythrocyte morphology_MP	TTC7A
MP_0002591	ENSG00000068724	decreased mean corpuscular volume_MP	TTC7A
MP_0003810	ENSG00000068724	abnormal hair cuticle_MP	TTC7A
MP_0010177	ENSG00000068724	acanthocytosis_MP	TTC7A
MP_0001417	ENSG00000129696	decreased exploration in new environment_MP	TTI2
MP_0000934	ENSG00000114999	abnormal telencephalon development_MP	TTL
MP_0001393	ENSG00000114999	ataxia_MP	TTL
MP_0005578	ENSG00000119685	teratozoospermia_MP	TTLL5
MP_0004076	ENSG00000155657	abnormal vitelline vascular remodeling_MP	TTN
MP_0005620	ENSG00000155657	abnormal muscle contractility_MP	TTN
MP_0002118	ENSG00000137561	abnormal lipid homeostasis_MP	TTPA
MP_0005551	ENSG00000137561	abnormal eye electrophysiology_MP	TTPA
MP_0001326	ENSG00000166402	retina degeneration_MP	TUB
MP_0008450	ENSG00000166402	retina photoreceptor degeneration_MP	TUB
MP_0002083	ENSG00000104833	premature death_MP	TUBB4A
MP_0008917	ENSG00000104833	abnormal oligodendrocyte physiology_MP	TUBB4A
MP_0001340	ENSG00000143367	abnormal eyelid morphology_MP	TUFT1
MP_0001325	ENSG00000112041	abnormal retina morphology_MP	TULP1
MP_0000562	ENSG00000078246	polydactyly_MP	TULP3
MP_0011110	ENSG00000104723	preweaning lethality, incomplete penetrance_MP	TUSC3
MP_0010025	ENSG00000122691	decreased total body fat amount_MP	TWIST1
MP_0001212	ENSG00000233608	skin lesions_MP	TWIST2
MP_0001244	ENSG00000233608	thin dermal layer_MP	TWIST2
MP_0001263	ENSG00000128791	weight loss_MP	TWSG1
MP_0003409	ENSG00000128791	decreased width of hypertrophic chondrocyte zone_MP	TWSG1
MP_0009541	ENSG00000128791	increased thymocyte apoptosis_MP	TWSG1
MP_0002169	ENSG00000105397	no abnormal phenotype detected_MP	TYK2
MP_0001510	ENSG00000077498	abnormal coat appearance_MP	TYR
MP_0003406	ENSG00000077498	failure of zygotic cell division_MP	TYR
MP_0005241	ENSG00000077498	abnormal retina ganglion layer morphology_MP	TYR
MP_0011089	ENSG00000077498	perinatal lethality, complete penetrance_MP	TYR
MP_0011279	ENSG00000077498	decreased ear pigmentation_MP	TYR
MP_0005154	ENSG00000011600	increased B cell proliferation_MP	TYROBP
MP_0008271	ENSG00000011600	abnormal bone ossification_MP	TYROBP
MP_0001127	ENSG00000170315	small ovary_MP	UBB
MP_0009454	ENSG00000213886	impaired contextual conditioning behavior_MP	UBD
MP_0000220	ENSG00000170142	increased monocyte cell number_MP	UBE2E1
MP_0000274	ENSG00000258984	enlarged heart_MP	UBE2F-SCLY
MP_0000598	ENSG00000258984	abnormal liver morphology_MP	UBE2F-SCLY
MP_0001922	ENSG00000104343	reduced male fertility_MP	UBE2W
MP_0002599	ENSG00000159202	increased mean platelet volume_MP	UBE2Z
MP_0003360	ENSG00000114062	abnormal depression-related behavior_MP	UBE3A
MP_0001921	ENSG00000151148	reduced fertility_MP	UBE3B
MP_0002169	ENSG00000151148	no abnormal phenotype detected_MP	UBE3B
MP_0003733	ENSG00000151148	abnormal retina inner nuclear layer morphology_MP	UBE3B
MP_0001696	ENSG00000120942	failure to gastrulate_MP	UBIAD1
MP_0008803	ENSG00000153560	abnormal placental labyrinth vasculature morphology_MP	UBP1
MP_0000274	ENSG00000024048	enlarged heart_MP	UBR2
MP_0001726	ENSG00000104517	abnormal allantois morphology_MP	UBR5
MP_0004076	ENSG00000104517	abnormal vitelline vascular remodeling_MP	UBR5
MP_0000266	ENSG00000108312	abnormal heart morphology_MP	UBTF
MP_0004736	ENSG00000163794	abnormal distortion product otoacoustic emission_MP	UCN
MP_0011967	ENSG00000163794	increased or absent threshold for auditory brainstem response_MP	UCN
MP_0001745	ENSG00000145040	increased circulating corticosterone level_MP	UCN2
MP_0031268	ENSG00000178473	decreased susceptibility to diet-induced hepatic steatosis_MP	UCN3
MP_0000005	ENSG00000109424	increased brown adipose tissue amount_MP	UCP1
MP_0011451	ENSG00000175567	increased susceptibility to dopaminergic neuron neurotoxicity_MP	UCP2
MP_0009709	ENSG00000109775	hydrometra_MP	UFSP2
MP_0001732	ENSG00000174607	postnatal growth retardation_MP	UGT8
MP_0001680	ENSG00000276043	abnormal mesoderm development_MP	UHRF1
MP_0010506	ENSG00000147854	prolonged RR interval_MP	UHRF2
MP_0011056	ENSG00000168038	abnormal brain ependyma motile cilium morphology_MP	ULK4
MP_0004860	ENSG00000169344	dilated kidney collecting duct_MP	UMOD
MP_0005179	ENSG00000169344	decreased circulating cholesterol level_MP	UMOD
MP_0004021	ENSG00000198722	abnormal rod electrophysiology_MP	UNC13B
MP_0010506	ENSG00000140553	prolonged RR interval_MP	UNC45A
MP_0005192	ENSG00000113763	increased motor neuron number_MP	UNC5A
MP_0001410	ENSG00000182168	head bobbing_MP	UNC5C
MP_0008648	ENSG00000110057	decreased circulating interleukin-12b level_MP	UNC93B1
MP_0005325	ENSG00000240520	abnormal renal glomerulus morphology_MP
MP_0005553	ENSG00000240520	increased circulating creatinine level_MP
MP_0005016	ENSG00000125351	decreased lymphocyte cell number_MP	UPF3B
MP_0005553	ENSG00000100373	increased circulating creatinine level_MP	UPK3A
MP_0001303	ENSG00000156467	abnormal lens morphology_MP	UQCRB
MP_0011100	ENSG00000156467	preweaning lethality, complete penetrance_MP	UQCRB
MP_0001661	ENSG00000169021	extended life span_MP	UQCRFS1
MP_0005505	ENSG00000222019	thrombocytosis_MP	URAHP
MP_0001491	ENSG00000176542	unresponsive to tactile stimuli_MP	USF3
MP_0011110	ENSG00000176542	preweaning lethality, incomplete penetrance_MP	USF3
MP_0008805	ENSG00000006611	decreased circulating amylase level_MP	USH1C
MP_0001004	ENSG00000042781	abnormal retina photoreceptor morphology_MP	USH2A
MP_0002675	ENSG00000223569	asthenozoospermia_MP	USP17L15
MP_0002675	ENSG00000229579	asthenozoospermia_MP	USP17L26
MP_0004852	ENSG00000230549	decreased testis weight_MP	USP17L1
MP_0004955	ENSG00000231637	increased thymus weight_MP	USP17L29
MP_0004955	ENSG00000232264	increased thymus weight_MP	USP17L24
MP_0004955	ENSG00000235780	increased thymus weight_MP	USP17L27
MP_0004955	ENSG00000248920	increased thymus weight_MP	USP17L19
MP_0004974	ENSG00000250745	decreased regulatory T cell number_MP	USP17L20
MP_0008578	ENSG00000184979	decreased circulating interferon-gamma level_MP	USP18
MP_0001262	ENSG00000172046	decreased body weight_MP	USP19
MP_0020916	ENSG00000136878	increased susceptibility to Herpesvirales infection_MP	USP20
MP_0005566	ENSG00000143258	decreased blood urea nitrogen level_MP	USP21
MP_0001922	ENSG00000134588	reduced male fertility_MP	USP26
MP_0009339	ENSG00000048028	decreased splenocyte number_MP	USP28
MP_0002591	ENSG00000103404	decreased mean corpuscular volume_MP	USP31
MP_0001258	ENSG00000077254	decreased body length_MP	USP33
MP_0008564	ENSG00000164663	increased interferon-beta secretion_MP	USP49
MP_0000063	ENSG00000247746	decreased bone mineral density_MP	USP51
MP_0008805	ENSG00000166348	decreased circulating amylase level_MP	USP54
MP_0001891	ENSG00000103043	hydrocephaly_MP	VAC14
MP_0002654	ENSG00000103043	spongiform encephalopathy_MP	VAC14
MP_0002082	ENSG00000220205	postnatal lethality_MP	VAMP2
MP_0000186	ENSG00000162738	decreased circulating HDL cholesterol level_MP	VANGL2
MP_0001691	ENSG00000162738	abnormal somite shape_MP	VANGL2
MP_0002823	ENSG00000162738	abnormal rib development_MP	VANGL2
MP_0000745	ENSG00000124164	tremors_MP	VAPB
MP_0009413	ENSG00000124164	skeletal muscle fiber atrophy_MP	VAPB
MP_0005025	ENSG00000141968	abnormal response to infection_MP	VAV1
MP_0008075	ENSG00000141968	decreased CD4-positive, alpha beta T cell number_MP	VAV1
MP_0004564	ENSG00000160293	enlarged myocardial fiber_MP	VAV2
MP_0000780	ENSG00000148704	abnormal corpus callosum morphology_MP	VAX1
MP_0000691	ENSG00000038427	enlarged spleen_MP	VCAN
MP_0000278	ENSG00000035403	abnormal myocardial fiber morphology_MP	VCL
MP_0001690	ENSG00000035403	failure of somite differentiation_MP	VCL
MP_0002833	ENSG00000100483	increased heart weight_MP	VCPKMT
MP_0005278	ENSG00000100483	abnormal cholesterol homeostasis_MP	VCPKMT
MP_0001625	ENSG00000111424	cardiac hypertrophy_MP	VDR
MP_0001927	ENSG00000111424	abnormal estrous cycle_MP	VDR
MP_0003141	ENSG00000111424	cardiac fibrosis_MP	VDR
MP_0004905	ENSG00000111424	decreased uterus weight_MP	VDR
MP_0006397	ENSG00000111424	disorganized long bone epiphyseal plate_MP	VDR
MP_0000274	ENSG00000112715	enlarged heart_MP	VEGFA
MP_0000281	ENSG00000112715	abnormal interventricular septum morphology_MP	VEGFA
MP_0001523	ENSG00000112715	impaired righting response_MP	VEGFA
MP_0004111	ENSG00000112715	abnormal coronary artery morphology_MP	VEGFA
MP_0006354	ENSG00000112715	abnormal fourth pharyngeal arch artery morphology_MP	VEGFA
MP_0011294	ENSG00000112715	renal glomerulus hypertrophy_MP	VEGFA
MP_0003896	ENSG00000173511	prolonged PR interval_MP	VEGFB
MP_0002636	ENSG00000128564	delayed vaginal opening_MP	VGF
MP_0009142	ENSG00000128564	decreased prepulse inhibition_MP	VGF
MP_0006117	ENSG00000144560	aortic valve stenosis_MP	VGLL4
MP_0010088	ENSG00000127831	decreased circulating fructosamine level_MP	VIL1
MP_0001473	ENSG00000147852	reduced long term potentiation_MP	VLDLR
MP_0001900	ENSG00000147852	impaired synaptic plasticity_MP	VLDLR
MP_0001486	ENSG00000154978	abnormal startle reflex_MP	VOPP1
MP_0001402	ENSG00000132549	decreased locomotor activity_MP	VPS13B
MP_0001312	ENSG00000129003	abnormal cornea morphology_MP	VPS13C
MP_0020870	ENSG00000129003	decreased thigmotaxis_MP	VPS13C
MP_0003857	ENSG00000131475	abnormal hindlimb zeugopod morphology_MP	VPS25
MP_0005075	ENSG00000139719	abnormal melanosome morphology_MP	VPS33A
MP_0009549	ENSG00000139719	decreased platelet aggregation_MP	VPS33A
MP_0001402	ENSG00000069329	decreased locomotor activity_MP	VPS35
MP_0002757	ENSG00000069329	decreased vertical activity_MP	VPS35
MP_0001785	ENSG00000136100	edema_MP	VPS36
MP_0001125	ENSG00000100749	abnormal oocyte morphology_MP	VRK1
MP_0000473	ENSG00000101842	abnormal stomach glandular epithelium morphology_MP	VSIG1
MP_0001925	ENSG00000119614	male infertility_MP	VSX2
MP_0004269	ENSG00000119614	abnormal optic cup morphology_MP	VSX2
MP_0005026	ENSG00000134258	decreased susceptibility to parasitic infection_MP	VTCN1
MP_0010219	ENSG00000134258	increased T-helper 17 cell number_MP	VTCN1
MP_0002376	ENSG00000015285	abnormal dendritic cell physiology_MP	WAS
MP_0002206	ENSG00000112290	abnormal CNS synaptic transmission_MP	WASF1
MP_0002169	ENSG00000136051	no abnormal phenotype detected_MP	WASHC4
MP_0002169	ENSG00000164961	no abnormal phenotype detected_MP	WASHC5
MP_0000774	ENSG00000084463	decreased brain size_MP	WBP11
MP_0003345	ENSG00000084463	decreased rib number_MP	WBP11
MP_0010570	ENSG00000166272	prolonged ST segment_MP	WBP1L
MP_0003984	ENSG00000163625	embryonic growth retardation_MP	WDFY3
MP_0002016	ENSG00000120008	ovary cyst_MP	WDR11
MP_0003642	ENSG00000120008	absent seminal vesicle_MP	WDR11
MP_0009768	ENSG00000118965	impaired somite development_MP	WDR35
MP_0001697	ENSG00000141580	abnormal embryo size_MP	WDR45B
MP_0000221	ENSG00000103091	decreased leukocyte cell number_MP	WDR59
MP_0001297	ENSG00000075702	microphthalmia_MP	WDR62
MP_0001489	ENSG00000196151	decreased startle reflex_MP	WDSUB1
MP_0001265	ENSG00000109501	decreased body size_MP	WFS1
MP_0001674	ENSG00000116729	abnormal germ layer development_MP	WLS
MP_0001683	ENSG00000116729	absent mesoderm_MP	WLS
MP_0001730	ENSG00000116729	embryonic growth arrest_MP	WLS
MP_0011098	ENSG00000116729	embryonic lethality during organogenesis, complete penetrance_MP	WLS
MP_0000260	ENSG00000060237	abnormal angiogenesis_MP	WNK1
MP_0002189	ENSG00000060237	abnormal myocardial trabeculae morphology_MP	WNK1
MP_0006264	ENSG00000126562	decreased systemic arterial systolic blood pressure_MP	WNK4
MP_0010093	ENSG00000126562	decreased circulating magnesium level_MP	WNK4
MP_0001891	ENSG00000125084	hydrocephaly_MP	WNT1
MP_0000579	ENSG00000135925	abnormal nail morphology_MP	WNT10A
MP_0002169	ENSG00000169884	no abnormal phenotype detected_MP	WNT10B
MP_0000528	ENSG00000085741	delayed kidney development_MP	WNT11
MP_0002169	ENSG00000108379	no abnormal phenotype detected_MP	WNT3
MP_0001689	ENSG00000154342	incomplete somite formation_MP	WNT3A
MP_0000592	ENSG00000114251	short tail_MP	WNT5A
MP_0002020	ENSG00000165392	increased tumor incidence_MP	WRN
MP_0005048	ENSG00000165392	abnormal thrombosis_MP	WRN
MP_0005331	ENSG00000165392	insulin resistance_MP	WRN
MP_0003578	ENSG00000184937	absent ovary_MP	WT1
MP_0005325	ENSG00000184937	abnormal renal glomerulus morphology_MP	WT1
MP_0001153	ENSG00000186153	small seminiferous tubules_MP	WWOX
MP_0000519	ENSG00000018408	hydronephrosis_MP	WWTR1
MP_0004882	ENSG00000018408	enlarged lung_MP	WWTR1
MP_0003887	ENSG00000100219	increased hepatocyte apoptosis_MP	XBP1
MP_0004924	ENSG00000100219	abnormal behavior_MP	XBP1
MP_0001853	ENSG00000143185	heart inflammation_MP	XCL2
MP_0000521	ENSG00000158125	abnormal kidney cortex morphology_MP	XDH
MP_0000759	ENSG00000158125	abnormal skeletal muscle morphology_MP	XDH
MP_0008499	ENSG00000101966	increased IgG1 level_MP	XIAP
MP_0000274	ENSG00000168334	enlarged heart_MP	XIRP1
MP_0001304	ENSG00000132953	cataract_MP	XPO4
MP_0020934	ENSG00000143324	increased susceptibility to Retroviridae infection_MP	XPR1
MP_0003203	ENSG00000152422	increased neuron apoptosis_MP	XRCC4
MP_0011086	ENSG00000079246	postnatal lethality, incomplete penetrance_MP	XRCC5
MP_0001265	ENSG00000196419	decreased body size_MP	XRCC6
MP_0001935	ENSG00000196419	decreased litter size_MP	XRCC6
MP_0002024	ENSG00000196419	increased T cell derived lymphoma incidence_MP	XRCC6
MP_0001314	ENSG00000134684	corneal opacity_MP	YARS1
MP_0005159	ENSG00000006047	azoospermia_MP	YBX2
MP_0001297	ENSG00000181704	microphthalmia_MP	YIPF6
MP_0001415	ENSG00000106636	increased exploration in new environment_MP	YKT6
MP_0011874	ENSG00000175155	enlarged urinary bladder_MP	YPEL2
MP_0010024	ENSG00000166793	increased total body fat amount_MP	YPEL4
MP_0002764	ENSG00000164924	short tibia_MP	YWHAZ
MP_0008501	ENSG00000115085	increased IgG2b level_MP	ZAP70
MP_0020154	ENSG00000115085	impaired humoral immune response_MP	ZAP70
MP_0001926	ENSG00000182223	female infertility_MP	ZAR1
MP_0000285	ENSG00000198081	abnormal heart valve morphology_MP	ZBTB14
MP_0002109	ENSG00000109906	abnormal limb morphology_MP	ZBTB16
MP_0002169	ENSG00000109906	no abnormal phenotype detected_MP	ZBTB16
MP_0005627	ENSG00000181722	increased circulating potassium level_MP	ZBTB20
MP_0000220	ENSG00000130584	increased monocyte cell number_MP	ZBTB46
MP_0002699	ENSG00000058673	abnormal vitreous body morphology_MP	ZC3H11A
MP_0000277	ENSG00000215817	abnormal heart shape_MP	ZC3H11B
MP_0008501	ENSG00000163874	increased IgG2b level_MP	ZC3H12A
MP_0001552	ENSG00000149289	increased circulating triglyceride level_MP	ZC3H12C
MP_0002941	ENSG00000178199	increased circulating alanine transaminase level_MP	ZC3H12D
MP_0002631	ENSG00000130749	abnormal epididymis morphology_MP	ZC3H4
MP_0000162	ENSG00000144161	lordosis_MP	ZC3H8
MP_0005568	ENSG00000144161	increased circulating total protein level_MP	ZC3H8
MP_0001153	ENSG00000091732	small seminiferous tubules_MP	ZC3HC1
MP_0001262	ENSG00000033030	decreased body weight_MP	ZCCHC8
MP_0008772	ENSG00000171307	increased heart ventricle size_MP	ZDHHC16
MP_0010124	ENSG00000180776	decreased bone mineral content_MP	ZDHHC20
MP_0000382	ENSG00000175893	underdeveloped hair follicles_MP	ZDHHC21
MP_0005501	ENSG00000175893	abnormal skin physiology_MP	ZDHHC21
MP_0001325	ENSG00000156599	abnormal retina morphology_MP	ZDHHC5
MP_0002144	ENSG00000148516	abnormal B cell differentiation_MP	ZEB1
MP_0005293	ENSG00000148516	impaired glucose tolerance_MP	ZEB1
MP_0008168	ENSG00000148516	decreased B-1a cell number_MP	ZEB1
MP_0000929	ENSG00000169554	open neural tube_MP	ZEB2
MP_0011708	ENSG00000107372	decreased fibroblast cell migration_MP	ZFAND5
MP_0000703	ENSG00000066827	abnormal thymus morphology_MP	ZFAT
MP_0011110	ENSG00000167380	preweaning lethality, incomplete penetrance_MP	ZNF226
MP_0002591	ENSG00000010244	decreased mean corpuscular volume_MP	ZNF207
MP_0002891	ENSG00000171940	increased insulin sensitivity_MP	ZNF217
MP_0000689	ENSG00000130856	abnormal spleen morphology_MP	ZNF236
MP_0001402	ENSG00000137871	decreased locomotor activity_MP	ZNF280D
MP_0005333	ENSG00000137871	decreased heart rate_MP	ZNF280D
MP_0005017	ENSG00000198026	decreased B cell number_MP	ZNF335
MP_0000240	ENSG00000152518	extramedullary hematopoiesis_MP	ZFP36L2
MP_0001925	ENSG00000126746	male infertility_MP	ZNF384
MP_0001399	ENSG00000179059	hyperactivity_MP	ZFP42
MP_0000745	ENSG00000102935	tremors_MP	ZNF423
MP_0001364	ENSG00000198795	decreased anxiety-related response_MP	ZNF521
MP_0001399	ENSG00000167377	hyperactivity_MP	ZNF23
MP_0005159	ENSG00000197483	azoospermia_MP	ZNF628
MP_0003131	ENSG00000075292	increased erythrocyte cell number_MP	ZNF638
MP_0001793	ENSG00000176083	abnormal susceptibility to infection_MP	ZNF683
MP_0001392	ENSG00000142409	abnormal locomotor behavior_MP	ZNF787
MP_0000186	ENSG00000196357	decreased circulating HDL cholesterol level_MP	ZNF565
MP_0008259	ENSG00000182111	abnormal optic disk morphology_MP	ZNF716
MP_0000208	ENSG00000184635	decreased hematocrit_MP	ZNF93
MP_0002989	ENSG00000184635	small kidney_MP	ZNF93
MP_0001577	ENSG00000186777	anemia_MP	ZNF732
MP_0002135	ENSG00000186777	abnormal kidney morphology_MP	ZNF732
MP_0002874	ENSG00000196109	decreased hemoglobin content_MP	ZNF676
MP_0004599	ENSG00000197619	abnormal vertebral arch morphology_MP	ZNF615
MP_0000767	ENSG00000213096	abnormal smooth muscle morphology_MP	ZNF254
MP_0001614	ENSG00000213096	abnormal blood vessel morphology_MP	ZNF254
MP_0005325	ENSG00000213967	abnormal renal glomerulus morphology_MP	ZNF726
MP_0005097	ENSG00000263002	polychromatophilia_MP	ZNF234
MP_0003091	ENSG00000269067	abnormal cell migration_MP	ZNF728
MP_0005097	ENSG00000269067	polychromatophilia_MP	ZNF728
MP_0002874	ENSG00000272602	decreased hemoglobin content_MP	ZNF595
MP_0005565	ENSG00000272602	increased blood urea nitrogen level_MP	ZNF595
MP_0030383	ENSG00000272602	small presphenoid bone_MP	ZNF595
MP_0002640	ENSG00000179588	reticulocytosis_MP	ZFPM1
MP_0003140	ENSG00000169946	dilated heart atrium_MP	ZFPM2
MP_0004057	ENSG00000169946	thin myocardium compact layer_MP	ZFPM2
MP_0011086	ENSG00000005889	postnatal lethality, incomplete penetrance_MP	ZFX
MP_0002161	ENSG00000067646	abnormal fertility/fecundity_MP	ZFY
MP_0005431	ENSG00000067646	decreased oocyte number_MP	ZFY
MP_0011088	ENSG00000067646	neonatal lethality, incomplete penetrance_MP	ZFY
MP_0001417	ENSG00000166140	decreased exploration in new environment_MP	ZFYVE19
MP_0001406	ENSG00000072121	abnormal gait_MP	ZFYVE26
MP_0008915	ENSG00000043355	fused carpal bones_MP	ZIC2
MP_0000024	ENSG00000156925	lowered ear position_MP	ZIC3
MP_0000598	ENSG00000156925	abnormal liver morphology_MP	ZIC3
MP_0000694	ENSG00000156925	spleen hypoplasia_MP	ZIC3
MP_0000783	ENSG00000156925	abnormal forebrain morphology_MP	ZIC3
MP_0001732	ENSG00000156925	postnatal growth retardation_MP	ZIC3
MP_0011092	ENSG00000156925	embryonic lethality, complete penetrance_MP	ZIC3
MP_0001393	ENSG00000174963	ataxia_MP	ZIC4
MP_0000807	ENSG00000139800	abnormal hippocampus morphology_MP	ZIC5
MP_0002672	ENSG00000108175	abnormal pharyngeal arch artery morphology_MP	ZMIZ1
MP_0011098	ENSG00000108175	embryonic lethality during organogenesis, complete penetrance_MP	ZMIZ1
MP_0001406	ENSG00000084073	abnormal gait_MP	ZMPSTE24
MP_0003795	ENSG00000084073	abnormal bone structure_MP	ZMPSTE24
MP_0005343	ENSG00000084073	increased circulating aspartate transaminase level_MP	ZMPSTE24
MP_0011085	ENSG00000084073	postnatal lethality, complete penetrance_MP	ZMPSTE24
MP_0000266	ENSG00000121741	abnormal heart morphology_MP	ZMYM2
MP_0010088	ENSG00000146463	decreased circulating fructosamine level_MP	ZMYM4
MP_0011069	ENSG00000004838	abnormal brain ependyma motile cilium physiology_MP	ZMYND10
MP_0001262	ENSG00000101040	decreased body weight_MP	ZMYND8
MP_0001127	ENSG00000146707	small ovary_MP	POMZP3
MP_0004856	ENSG00000146707	decreased ovary weight_MP	POMZP3
MP_0001130	ENSG00000188372	abnormal ovarian folliculogenesis_MP	ZP3
MP_0005574	ENSG00000130182	decreased pulmonary respiratory rate_MP	ZSCAN10
MP_0001926	ENSG00000166529	female infertility_MP	ZSCAN21
MP_0003131	ENSG00000168612	increased erythrocyte cell number_MP	ZSWIM1
MP_0005551	ENSG00000198695	abnormal eye electrophysiology_MP	ND6
MP_0000751	ENSG00000210082	myopathy_MP
MP_0001293	ENSG00000116667	anophthalmia_MP	C1orf21
MP_0004805	ENSG00000203910	absent oocytes_MP	C1orf146
MP_0001102	ENSG00000185261	small superior vagus ganglion_MP	KIAA0825
MP_0002151	ENSG00000100578	abnormal neural tube morphology_MP	KIAA0586
MP_0004132	ENSG00000100578	absent embryonic cilia_MP	KIAA0586
MP_0004252	ENSG00000100578	abnormal direction of heart looping_MP	KIAA0586
MP_0000242	ENSG00000167194	impaired fertilization_MP	C16orf92
MP_0005292	ENSG00000166152	improved glucose tolerance_MP	C16orf78
MP_0010052	ENSG00000148584	increased grip strength_MP	A1CF
MP_0003733	ENSG00000175573	abnormal retina inner nuclear layer morphology_MP	C11orf68
MP_0009832	ENSG00000142687	abnormal sperm mitochondrial sheath morphology_MP	KIAA0319L
MP_0001525	ENSG00000109576	impaired balance_MP	AADAT
MP_0002075	ENSG00000129673	abnormal coat/hair pigmentation_MP	AANAT
MP_0010068	ENSG00000124608	decreased red blood cell distribution width_MP	AARS2
MP_0001922	ENSG00000165029	reduced male fertility_MP	ABCA1
MP_0003982	ENSG00000144452	increased cholesterol level_MP	ABCA12
MP_0000745	ENSG00000107331	tremors_MP	ABCA2
MP_0001566	ENSG00000107331	increased circulating phosphate level_MP	ABCA2
MP_0001177	ENSG00000167972	atelectasis_MP	ABCA3
MP_0004566	ENSG00000154265	myocardial fiber degeneration_MP	ABCA5
MP_0000186	ENSG00000141338	decreased circulating HDL cholesterol level_MP	ABCA8
MP_0004772	ENSG00000073734	abnormal bile secretion_MP	ABCB11
MP_0004777	ENSG00000073734	abnormal phospholipid level_MP	ABCB11
MP_0010087	ENSG00000073734	increased circulating fructosamine level_MP	ABCB11
MP_0011896	ENSG00000073734	increased circulating unsaturated transferrin level_MP	ABCB11
MP_0003945	ENSG00000085563	abnormal lymphocyte physiology_MP	ABCB1
MP_0001654	ENSG00000005471	hepatic necrosis_MP	ABCB4
MP_0003888	ENSG00000005471	liver hemorrhage_MP	ABCB4
MP_0004772	ENSG00000005471	abnormal bile secretion_MP	ABCB4
MP_0006036	ENSG00000115657	abnormal mitochondrial physiology_MP	ABCB6
MP_0001876	ENSG00000103222	decreased inflammatory response_MP	ABCC1
MP_0004774	ENSG00000108846	abnormal bile salt level_MP	ABCC3
MP_0011925	ENSG00000069431	abnormal heart echocardiography feature_MP	ABCC9
MP_0005014	ENSG00000160179	increased B cell number_MP	ABCG1
MP_0005344	ENSG00000118777	increased circulating bilirubin level_MP	ABCG2
MP_0003983	ENSG00000138075	decreased cholesterol level_MP	ABCG5
MP_0001925	ENSG00000143921	male infertility_MP	ABCG8
MP_0005018	ENSG00000143921	decreased T cell number_MP	ABCG8
MP_0008207	ENSG00000143921	decreased B-2 B cell number_MP	ABCG8
MP_0005659	ENSG00000106077	decreased susceptibility to diet-induced obesity_MP	ABHD11
MP_0001405	ENSG00000100997	impaired coordination_MP	ABHD12
MP_0000280	ENSG00000158201	thin ventricular wall_MP	ABHD3
MP_0001547	ENSG00000011198	abnormal lipid level_MP	ABHD5
MP_0002784	ENSG00000011198	abnormal Sertoli cell morphology_MP	ABHD5
MP_0009355	ENSG00000011198	increased liver triglyceride level_MP	ABHD5
MP_0010869	ENSG00000011198	decreased bone trabecula number_MP	ABHD5
MP_0000857	ENSG00000097007	abnormal cerebellar foliation_MP	ABL1
MP_0004067	ENSG00000097007	abnormal trabecula carnea morphology_MP	ABL1
MP_0005294	ENSG00000097007	abnormal heart ventricle morphology_MP	ABL1
MP_0011088	ENSG00000097007	neonatal lethality, incomplete penetrance_MP	ABL1
MP_0003111	ENSG00000163322	abnormal cell nucleus morphology_MP	ABRAXAS1
MP_0001552	ENSG00000076555	increased circulating triglyceride level_MP	ACACB
MP_0005289	ENSG00000151498	increased oxygen consumption_MP	ACAD8
MP_0011049	ENSG00000117054	impaired adaptive thermogenesis_MP	ACADM
MP_0009763	ENSG00000072778	increased sensitivity to induced morbidity/mortality_MP	ACADVL
MP_0000141	ENSG00000157766	abnormal vertebral body morphology_MP	ACAN
MP_0001406	ENSG00000157766	abnormal gait_MP	ACAN
MP_0004734	ENSG00000157766	small thoracic cavity_MP	ACAN
MP_0003019	ENSG00000120437	increased circulating chloride level_MP	ACAT2
MP_0000921	ENSG00000107897	demyelination_MP	ACBD5
MP_0000424	ENSG00000102977	retarded hair growth_MP	ACD
MP_0004194	ENSG00000159640	abnormal kidney pelvis morphology_MP	ACE
MP_0005325	ENSG00000159640	abnormal renal glomerulus morphology_MP	ACE
MP_0009767	ENSG00000159640	decreased sensitivity to xenobiotic induced morbidity/mortality_MP	ACE
MP_0031012	ENSG00000159640	impaired sperm migration in female genital tract_MP	ACE
MP_0005608	ENSG00000130234	cardiac interstitial fibrosis_MP	ACE2
MP_0005630	ENSG00000130234	increased lung weight_MP	ACE2
MP_0008537	ENSG00000130234	increased susceptibility to induced colitis_MP	ACE2
MP_0002064	ENSG00000087085	seizures_MP	ACHE
MP_0006126	ENSG00000144476	abnormal cardiac outflow tract development_MP	ACKR3
MP_0014171	ENSG00000162390	increased fatty acid oxidation_MP	ACOT11
MP_0001262	ENSG00000112304	decreased body weight_MP	ACOT13
MP_0001783	ENSG00000112304	decreased white adipose tissue amount_MP	ACOT13
MP_0008821	ENSG00000205669	increased blood uric acid level_MP	ACOT6
MP_0000599	ENSG00000161533	enlarged liver_MP	ACOX1
MP_0001548	ENSG00000161533	hyperlipidemia_MP	ACOX1
MP_0031116	ENSG00000161533	microvesicular hepatic steatosis_MP	ACOX1
MP_0003354	ENSG00000134575	astrocytosis_MP	ACP2
MP_0020137	ENSG00000134575	decreased bone mineralization_MP	ACP2
MP_0001935	ENSG00000111644	decreased litter size_MP	ACRBP
MP_0009647	ENSG00000111644	decreased fertilization frequency_MP	ACRBP
MP_0005282	ENSG00000103740	decreased fatty acids level_MP	ACSBG1
MP_0001923	ENSG00000068366	reduced female fertility_MP	ACSL4
MP_0002833	ENSG00000197142	increased heart weight_MP	ACSL5
MP_0000280	ENSG00000166743	thin ventricular wall_MP	ACSM1
MP_0002606	ENSG00000166743	increased basophil cell number_MP	ACSM1
MP_0005560	ENSG00000183747	decreased circulating glucose level_MP	ACSM2A
MP_0001262	ENSG00000143632	decreased body weight_MP	ACTA1
MP_0002083	ENSG00000143632	premature death_MP	ACTA1
MP_0001262	ENSG00000075624	decreased body weight_MP	ACTB
MP_0030968	ENSG00000075624	decreased circulating adiponectin level_MP	ACTB
MP_0011100	ENSG00000159251	preweaning lethality, complete penetrance_MP	ACTC1
MP_0009231	ENSG00000187003	detached acrosome_MP	ACTL7A
MP_0003988	ENSG00000115170	disorganized embryonic tissue_MP	ACVR1
MP_0005163	ENSG00000121989	cyclopia_MP	ACVR2A
MP_0005312	ENSG00000139567	pericardial effusion_MP	ACVRL1
MP_0002092	ENSG00000151694	abnormal eye morphology_MP	ADAM17
MP_0002745	ENSG00000151694	abnormal atrioventricular valve morphology_MP	ADAM17
MP_0002953	ENSG00000151694	thick ventricular wall_MP	ADAM17
MP_0003567	ENSG00000151694	abnormal fetal cardiomyocyte proliferation_MP	ADAM17
MP_0012099	ENSG00000151694	decreased spongiotrophoblast size_MP	ADAM17
MP_0001925	ENSG00000229186	male infertility_MP
MP_0001393	ENSG00000114948	ataxia_MP	ADAM23
MP_0003662	ENSG00000142303	abnormal long bone epiphyseal plate proliferative zone_MP	ADAMTS10
MP_0001156	ENSG00000087116	abnormal spermatogenesis_MP	ADAMTS2
MP_0003887	ENSG00000156140	increased hepatocyte apoptosis_MP	ADAMTS3
MP_0000571	ENSG00000154736	interdigital webbing_MP	ADAMTS5
MP_0006036	ENSG00000133597	abnormal mitochondrial physiology_MP	ADCK2
MP_0008283	ENSG00000138031	small hippocampus_MP	ADCY3
MP_0001745	ENSG00000141433	increased circulating corticosterone level_MP	ADCYAP1
MP_0002591	ENSG00000087274	decreased mean corpuscular volume_MP	ADD1
MP_0001925	ENSG00000118492	male infertility_MP	ADGB
MP_0011962	ENSG00000153294	increased cornea thickness_MP	ADGRF4
MP_0000208	ENSG00000069122	decreased hematocrit_MP	ADGRF5
MP_0002762	ENSG00000205336	ectopic cerebellar granule cells_MP	ADGRG1
MP_0003998	ENSG00000205336	decreased thermal nociceptive threshold_MP	ADGRG1
MP_0005404	ENSG00000112414	abnormal axon morphology_MP	ADGRG6
MP_0000267	ENSG00000117114	abnormal heart development_MP	ADGRL2
MP_0000043	ENSG00000164199	organ of Corti degeneration_MP	ADGRV1
MP_0002176	ENSG00000006831	increased brain weight_MP	ADIPOR2
MP_0005016	ENSG00000006831	decreased lymphocyte cell number_MP	ADIPOR2
MP_0020550	ENSG00000006831	multinucleated giant male germ cells_MP	ADIPOR2
MP_0000709	ENSG00000156110	enlarged thymus_MP	ADK
MP_0003806	ENSG00000156110	abnormal nucleotide metabolism_MP	ADK
MP_0003222	ENSG00000148926	increased cardiomyocyte apoptosis_MP	ADM
MP_0004921	ENSG00000148926	decreased placenta weight_MP	ADM
MP_0000063	ENSG00000101544	decreased bone mineral density_MP	ADNP2
MP_0002574	ENSG00000163485	increased vertical activity_MP	ADORA1
MP_0005407	ENSG00000163485	hyperalgesia_MP	ADORA1
MP_0003070	ENSG00000170425	increased vascular permeability_MP	ADORA2B
MP_0002736	ENSG00000282608	abnormal nociception after inflammation_MP	ADORA3
MP_0010379	ENSG00000170222	decreased respiratory quotient_MP	ADPRM
MP_0001257	ENSG00000116863	increased body length_MP	ADPRS
MP_0008872	ENSG00000043591	abnormal physiological response to xenobiotic_MP	ADRB1
MP_0002135	ENSG00000169252	abnormal kidney morphology_MP	ADRB2
MP_0012144	ENSG00000169252	decreased b-wave amplitude_MP	ADRB2
MP_0001125	ENSG00000130706	abnormal oocyte morphology_MP	ADRM1
MP_0001131	ENSG00000130706	abnormal ovarian follicle morphology_MP	ADRM1
MP_0009674	ENSG00000130706	decreased birth weight_MP	ADRM1
MP_0001914	ENSG00000111863	hemorrhage_MP	ADTRP
MP_0001212	ENSG00000106624	skin lesions_MP	AEBP1
MP_0002111	ENSG00000106624	abnormal tail morphology_MP	AEBP1
MP_0000266	ENSG00000130396	abnormal heart morphology_MP	AFDN
MP_0001454	ENSG00000155966	abnormal cued conditioning behavior_MP	AFF2
MP_0004686	ENSG00000144218	decreased length of long bones_MP	AFF3
MP_0005358	ENSG00000144218	abnormal incisor morphology_MP	AFF3
MP_0002169	ENSG00000072364	no abnormal phenotype detected_MP	AFF4
MP_0001961	ENSG00000141385	abnormal reflex_MP	AFG3L2
MP_0003871	ENSG00000141385	abnormal myelin sheath morphology_MP	AFG3L2
MP_0006035	ENSG00000141385	abnormal mitochondrial morphology_MP	AFG3L2
MP_0001307	ENSG00000157985	fused cornea and lens_MP	AGAP1
MP_0001312	ENSG00000157985	abnormal cornea morphology_MP	AGAP1
MP_0000438	ENSG00000172650	abnormal cranium morphology_MP	AGAP5
MP_0005627	ENSG00000204172	increased circulating potassium level_MP	AGAP9
MP_0001289	ENSG00000264204	persistence of hyaloid vascular system_MP
MP_0010878	ENSG00000204305	increased trabecular bone volume_MP	AGER
MP_0009833	ENSG00000173744	absent sperm mitochondrial sheath_MP	AGFG1
MP_0011102	ENSG00000164252	embryonic lethality, incomplete penetrance_MP	AGGF1
MP_0002083	ENSG00000006530	premature death_MP	AGK
MP_0010400	ENSG00000162688	increased liver glycogen level_MP	AGL
MP_0001926	ENSG00000204310	female infertility_MP	AGPAT1
MP_0011086	ENSG00000204310	postnatal lethality, incomplete penetrance_MP	AGPAT1
MP_0005280	ENSG00000169692	abnormal fatty acids level_MP	AGPAT2
MP_0005668	ENSG00000169692	decreased circulating leptin level_MP	AGPAT2
MP_0008515	ENSG00000160216	thin retina outer nuclear layer_MP	AGPAT3
MP_0000743	ENSG00000188157	muscle spasm_MP	AGRN
MP_0000819	ENSG00000135049	abnormal olfactory bulb morphology_MP	AGTPBP1
MP_0001925	ENSG00000135049	male infertility_MP	AGTPBP1
MP_0003730	ENSG00000135049	abnormal photoreceptor inner segment morphology_MP	AGTPBP1
MP_0000343	ENSG00000180772	abnormal response to cardiac infarction_MP	AGTR2
MP_0000516	ENSG00000180772	abnormal renal/urinary system morphology_MP	AGTR2
MP_0006143	ENSG00000180772	increased systemic arterial diastolic blood pressure_MP	AGTR2
MP_0000367	ENSG00000106546	abnormal coat/ hair morphology_MP	AHR
MP_0001923	ENSG00000106546	reduced female fertility_MP	AHR
MP_0002412	ENSG00000106546	increased susceptibility to bacterial infection_MP	AHR
MP_0002451	ENSG00000106546	abnormal macrophage physiology_MP	AHR
MP_0005048	ENSG00000106546	abnormal thrombosis_MP	AHR
MP_0008479	ENSG00000106546	decreased spleen white pulp amount_MP	AHR
MP_0001588	ENSG00000169877	abnormal hemoglobin_MP	AHSP
MP_0009788	ENSG00000111732	increased susceptibility to bacterial infection induced morbidity/mortality_MP	AICDA
MP_0000706	ENSG00000126878	small thymus_MP	AIF1L
MP_0001265	ENSG00000156709	decreased body size_MP	AIFM1
MP_0008174	ENSG00000160224	decreased follicular B cell number_MP	AIRE
MP_0002405	ENSG00000140057	respiratory system inflammation_MP	AK7
MP_0001265	ENSG00000023516	decreased body size_MP	AKAP11
MP_0002699	ENSG00000170776	abnormal vitreous body morphology_MP	AKAP13
MP_0012138	ENSG00000170776	decreased forebrain size_MP	AKAP13
MP_0009239	ENSG00000147081	short sperm flagellum_MP	AKAP4
MP_0003059	ENSG00000179841	decreased insulin secretion_MP	AKAP5
MP_0000130	ENSG00000117448	abnormal trabecular bone morphology_MP	AKR1A1
MP_0008537	ENSG00000227471	increased susceptibility to induced colitis_MP	AKR1B15
MP_0013438	ENSG00000151632	dysmyelination_MP	AKR1C2
MP_0010540	ENSG00000187134	long stride length_MP	AKR1C1
MP_0001732	ENSG00000142208	postnatal growth retardation_MP	AKT1
MP_0000822	ENSG00000117020	abnormal brain ventricle morphology_MP	AKT3
MP_0011704	ENSG00000166971	decreased fibroblast proliferation_MP	AKTIP
MP_0000259	ENSG00000128918	abnormal vascular development_MP	ALDH1A2
MP_0001575	ENSG00000128918	cyanosis_MP	ALDH1A2
MP_0010465	ENSG00000128918	aberrant origin of the right subclavian artery_MP	ALDH1A2
MP_0002966	ENSG00000111275	decreased circulating alkaline phosphatase level_MP	ALDH2
MP_0005584	ENSG00000111275	abnormal enzyme/coenzyme activity_MP	ALDH2
MP_0003674	ENSG00000164904	oxidative stress_MP	ALDH7A1
MP_0002075	ENSG00000033011	abnormal coat/hair pigmentation_MP	ALG1
MP_0003984	ENSG00000159063	embryonic growth retardation_MP	ALG8
MP_0011100	ENSG00000159063	preweaning lethality, complete penetrance_MP	ALG8
MP_0004852	ENSG00000171094	decreased testis weight_MP	ALK
MP_0002216	ENSG00000100601	abnormal seminiferous tubule morphology_MP	ALKBH1
MP_0001922	ENSG00000091542	reduced male fertility_MP	ALKBH5
MP_0000180	ENSG00000116127	abnormal circulating cholesterol level_MP	ALMS1
MP_0005669	ENSG00000116127	increased circulating leptin level_MP	ALMS1
MP_0009645	ENSG00000116127	crystalluria_MP	ALMS1
MP_0011066	ENSG00000116127	abnormal renal tubule epithelial cell primary cilium morphology_MP	ALMS1
MP_0002463	ENSG00000012779	abnormal neutrophil physiology_MP	ALOX5
MP_0005087	ENSG00000012779	decreased acute inflammation_MP	ALOX5
MP_0001861	ENSG00000179593	lung inflammation_MP	ALOX15B
MP_0000692	ENSG00000179148	small spleen_MP	ALOXE3
MP_0001297	ENSG00000179148	microphthalmia_MP	ALOXE3
MP_0005598	ENSG00000136383	decreased ventricle muscle contractility_MP	ALPK3
MP_0001077	ENSG00000162551	abnormal spinal nerve morphology_MP	ALPL
MP_0002064	ENSG00000162551	seizures_MP	ALPL
MP_0005150	ENSG00000162551	cachexia_MP	ALPL
MP_0000937	ENSG00000003393	abnormal motor neuron morphology_MP	ALS2
MP_0000914	ENSG00000156150	exencephaly_MP	ALX3
MP_0000929	ENSG00000156150	open neural tube_MP	ALX3
MP_0003059	ENSG00000156150	decreased insulin secretion_MP	ALX3
MP_0000107	ENSG00000052850	abnormal frontal bone morphology_MP	ALX4
MP_0002060	ENSG00000178522	abnormal skin morphology_MP	AMBN
MP_0030457	ENSG00000125363	abnormal molar cusp morphology_MP	AMELX
MP_0000520	ENSG00000184675	absent kidney_MP	AMER1
MP_0003797	ENSG00000184675	abnormal compact bone morphology_MP	AMER1
MP_0000062	ENSG00000159461	increased bone mineral density_MP	AMFR
MP_0000260	ENSG00000126016	abnormal angiogenesis_MP	AMOT
MP_0002703	ENSG00000116337	abnormal renal tubule morphology_MP	AMPD2
MP_0013292	ENSG00000153107	embryonic lethality prior to organogenesis_MP	ANAPC1
MP_0005013	ENSG00000214274	increased lymphocyte cell number_MP	ANG
MP_0000260	ENSG00000091879	abnormal angiogenesis_MP	ANGPT2
MP_0002891	ENSG00000136859	increased insulin sensitivity_MP	ANGPTL2
MP_0013279	ENSG00000132855	increased fasting circulating glucose level_MP	ANGPTL3
MP_0001406	ENSG00000154122	abnormal gait_MP	ANKH
MP_0000702	ENSG00000029534	enlarged lymph nodes_MP	ANK1
MP_0000745	ENSG00000029534	tremors_MP	ANK1
MP_0001262	ENSG00000029534	decreased body weight_MP	ANK1
MP_0002591	ENSG00000029534	decreased mean corpuscular volume_MP	ANK1
MP_0005565	ENSG00000029534	increased blood urea nitrogen level_MP	ANK1
MP_0005404	ENSG00000145362	abnormal axon morphology_MP	ANK2
MP_0001513	ENSG00000185722	limb grasping_MP	ANKFY1
MP_0002764	ENSG00000001629	short tibia_MP	ANKIB1
MP_0002968	ENSG00000001629	increased circulating alkaline phosphatase level_MP	ANKIB1
MP_0011097	ENSG00000106524	embryonic lethality between somite formation and embryo turning, complete penetrance_MP	ANKMY2
MP_0001257	ENSG00000107890	increased body length_MP	ANKRD26
MP_0001552	ENSG00000107890	increased circulating triglyceride level_MP	ANKRD26
MP_0009230	ENSG00000145700	abnormal sperm head morphology_MP	ANKRD31
MP_0003179	ENSG00000065413	thrombocytopenia_MP	ANKRD44
MP_0002339	ENSG00000047617	abnormal lymph node morphology_MP	ANO2
MP_0003082	ENSG00000171714	abnormal gastrocnemius morphology_MP	ANO5
MP_0000547	ENSG00000177119	short limbs_MP	ANO6
MP_0002417	ENSG00000177119	abnormal megakaryocyte morphology_MP	ANO6
MP_0001262	ENSG00000136938	decreased body weight_MP	ANP32B
MP_0008944	ENSG00000169604	decreased sensitivity to induced cell death_MP	ANTXR1
MP_0002447	ENSG00000138279	abnormal erythrocyte morphology_MP	ANXA7
MP_0011086	ENSG00000129354	postnatal lethality, incomplete penetrance_MP	AP1M2
MP_0001823	ENSG00000006125	thymus hypoplasia_MP	AP2B1
MP_0011667	ENSG00000006125	double outlet right ventricle with atrioventricular septal defect_MP	AP2B1
MP_0003633	ENSG00000132842	abnormal nervous system physiology_MP	AP3B1
MP_0002857	ENSG00000065000	cochlear ganglion degeneration_MP	AP3D1
MP_0004738	ENSG00000065000	abnormal auditory brainstem response_MP	AP3D1
MP_0003008	ENSG00000070718	enhanced long term potentiation_MP	AP3M2
MP_0001405	ENSG00000134262	impaired coordination_MP	AP4B1
MP_0005599	ENSG00000081014	increased cardiac muscle contractility_MP	AP4E1
MP_0011110	ENSG00000081014	preweaning lethality, incomplete penetrance_MP	AP4E1
MP_0008810	ENSG00000221838	increased circulating iron level_MP	AP4M1
MP_0000585	ENSG00000120868	kinked tail_MP	APAF1
MP_0000787	ENSG00000120868	abnormal telencephalon morphology_MP	APAF1
MP_0010850	ENSG00000077420	increased effector memory CD8-positive, alpha-beta T cell number_MP	APBB1IP
MP_0000465	ENSG00000134982	gastrointestinal hemorrhage_MP	APC
MP_0002083	ENSG00000134982	premature death_MP	APC
MP_0001856	ENSG00000100823	myocarditis_MP	APEX1
MP_0002590	ENSG00000169188	increased mean corpuscular volume_MP	APEX2
MP_0002702	ENSG00000158874	decreased circulating free fatty acids level_MP	APOA2
MP_0005278	ENSG00000158874	abnormal cholesterol homeostasis_MP	APOA2
MP_0000703	ENSG00000111701	abnormal thymus morphology_MP	APOBEC1
MP_0005559	ENSG00000110245	increased circulating glucose level_MP	APOC3
MP_0001552	ENSG00000130203	increased circulating triglyceride level_MP	APOE
MP_0002078	ENSG00000130203	abnormal glucose homeostasis_MP	APOE
MP_0002169	ENSG00000130203	no abnormal phenotype detected_MP	APOE
MP_0002421	ENSG00000130203	abnormal cell-mediated immunity_MP	APOE
MP_0004952	ENSG00000130203	increased spleen weight_MP	APOE
MP_0005146	ENSG00000130203	decreased circulating VLDL cholesterol level_MP	APOE
MP_0008182	ENSG00000130203	decreased marginal zone B cell number_MP	APOE
MP_0002910	ENSG00000142192	abnormal excitatory postsynaptic currents_MP	APP
MP_0004000	ENSG00000142192	impaired passive avoidance behavior_MP	APP
MP_0010053	ENSG00000142192	decreased grip strength_MP	APP
MP_0011346	ENSG00000198931	renal tubule atrophy_MP	APRT
MP_0002988	ENSG00000240583	decreased urine osmolality_MP	AQP1
MP_0002988	ENSG00000178301	decreased urine osmolality_MP	AQP11
MP_0001921	ENSG00000167580	reduced fertility_MP	AQP2
MP_0000748	ENSG00000169083	progressive muscle weakness_MP	AR
MP_0000751	ENSG00000169083	myopathy_MP	AR
MP_0002216	ENSG00000169083	abnormal seminiferous tubule morphology_MP	AR
MP_0005189	ENSG00000169083	abnormal anogenital distance_MP	AR
MP_0003460	ENSG00000198576	decreased fear-related response_MP	ARC
MP_0011109	ENSG00000165527	lethality throughout fetal growth and development, incomplete penetrance_MP	ARF6
MP_0000774	ENSG00000066777	decreased brain size_MP	ARFGEF1
MP_0000598	ENSG00000118520	abnormal liver morphology_MP	ARG1
MP_0002169	ENSG00000118520	no abnormal phenotype detected_MP	ARG1
MP_0011088	ENSG00000175220	neonatal lethality, incomplete penetrance_MP	ARHGAP1
MP_0003884	ENSG00000075884	decreased macrophage cell number_MP	ARHGAP15
MP_0000183	ENSG00000128805	decreased circulating LDL cholesterol level_MP	ARHGAP22
MP_0010579	ENSG00000138639	increased heart left ventricle size_MP	ARHGAP24
MP_0002169	ENSG00000137962	no abnormal phenotype detected_MP	ARHGAP29
MP_0009050	ENSG00000160007	dilated proximal convoluted tubule_MP	ARHGAP35
MP_0000691	ENSG00000076928	enlarged spleen_MP	ARHGEF1
MP_0008079	ENSG00000076928	decreased CD8-positive, alpha-beta T cell number_MP	ARHGEF1
MP_0001906	ENSG00000104728	increased dopamine level_MP	ARHGEF10
MP_0005627	ENSG00000104728	increased circulating potassium level_MP	ARHGEF10
MP_0002792	ENSG00000198844	abnormal retina vasculature morphology_MP	ARHGEF15
MP_0000598	ENSG00000116584	abnormal liver morphology_MP	ARHGEF2
MP_0003179	ENSG00000116584	thrombocytopenia_MP	ARHGEF2
MP_0005178	ENSG00000236699	increased circulating cholesterol level_MP	ARHGEF38
MP_0004086	ENSG00000117713	absent heartbeat_MP	ARID1A
MP_0009142	ENSG00000049618	decreased prepulse inhibition_MP	ARID1B
MP_0011100	ENSG00000189079	preweaning lethality, complete penetrance_MP	ARID2
MP_0004057	ENSG00000116017	thin myocardium compact layer_MP	ARID3A
MP_0004229	ENSG00000116017	abnormal embryonic erythropoiesis_MP	ARID3A
MP_0001132	ENSG00000150347	absent mature ovarian follicles_MP	ARID5B
MP_0011090	ENSG00000150347	perinatal lethality, incomplete penetrance_MP	ARID5B
MP_0000703	ENSG00000214087	abnormal thymus morphology_MP	ARL16
MP_0004083	ENSG00000214087	polysyndactyly_MP	ARL16
MP_0003336	ENSG00000138175	pancreas cyst_MP	ARL3
MP_0000150	ENSG00000175906	abnormal rib morphology_MP	ARL4D
MP_0008585	ENSG00000113966	absent photoreceptor outer segment_MP	ARL6
MP_0001399	ENSG00000170540	hyperactivity_MP	ARL6IP1
MP_0001513	ENSG00000170540	limb grasping_MP	ARL6IP1
MP_0000266	ENSG00000196503	abnormal heart morphology_MP	ARL9
MP_0020869	ENSG00000118690	immotile sperm_MP	ARMC2
MP_0001488	ENSG00000146476	increased startle reflex_MP	ARMT1
MP_0001260	ENSG00000172379	increased body weight_MP	ARNT2
MP_0008097	ENSG00000130429	increased plasma cell number_MP	ARPC1B
MP_0005088	ENSG00000141480	increased acute inflammation_MP	ARRB2
MP_0010052	ENSG00000141480	increased grip strength_MP	ARRB2
MP_0001303	ENSG00000197070	abnormal lens morphology_MP	ARRDC1
MP_0001156	ENSG00000100299	abnormal spermatogenesis_MP	ARSA
MP_0001922	ENSG00000100299	reduced male fertility_MP	ARSA
MP_0002856	ENSG00000100299	abnormal vestibular ganglion morphology_MP	ARSA
MP_0000572	ENSG00000113273	abnormal autopod morphology_MP	ARSB
MP_0000880	ENSG00000141337	decreased Purkinje cell number_MP	ARSG
MP_0004000	ENSG00000141337	impaired passive avoidance behavior_MP	ARSG
MP_0003960	ENSG00000180801	increased lean body mass_MP	ARSJ
MP_0010067	ENSG00000111339	increased red blood cell distribution width_MP	ART4
MP_0001344	ENSG00000117407	blepharoptosis_MP	ARTN
MP_0001556	ENSG00000173409	increased circulating HDL cholesterol level_MP	ARV1
MP_0005565	ENSG00000173409	increased blood urea nitrogen level_MP	ARV1
MP_0010155	ENSG00000173409	abnormal intestine physiology_MP	ARV1
MP_0010379	ENSG00000173409	decreased respiratory quotient_MP	ARV1
MP_0004924	ENSG00000099889	abnormal behavior_MP	ARVCF
MP_0003863	ENSG00000004848	decreased aggression towards mice_MP	ARX
MP_0005150	ENSG00000104763	cachexia_MP	ASAH1
MP_0011090	ENSG00000153317	perinatal lethality, incomplete penetrance_MP	ASAP1
MP_0005554	ENSG00000065802	decreased circulating creatinine level_MP	ASB1
MP_0002871	ENSG00000005981	albuminuria_MP	ASB4
MP_0003231	ENSG00000005981	abnormal placenta vasculature_MP	ASB4
MP_0002494	ENSG00000116539	increased IgM level_MP	ASH1L
MP_0008499	ENSG00000116539	increased IgG1 level_MP	ASH1L
MP_0005309	ENSG00000126522	increased circulating ammonia level_MP	ASL
MP_0002800	ENSG00000070669	abnormal short term object recognition memory_MP	ASNS
MP_0010053	ENSG00000108381	decreased grip strength_MP	ASPA
MP_0002083	ENSG00000198363	premature death_MP	ASPH
MP_0000703	ENSG00000174939	abnormal thymus morphology_MP	ASPHD1
MP_0000913	ENSG00000066279	abnormal brain development_MP	ASPM
MP_0003077	ENSG00000066279	abnormal cell cycle_MP	ASPM
MP_0000598	ENSG00000169696	abnormal liver morphology_MP	ASPSCR1
MP_0000875	ENSG00000152092	abnormal cerebellar Purkinje cell layer_MP	ASTN1
MP_0002429	ENSG00000171456	abnormal blood cell morphology/development_MP	ASXL1
MP_0003056	ENSG00000171456	abnormal hyoid bone morphology_MP	ASXL1
MP_0005065	ENSG00000171456	abnormal neutrophil morphology_MP	ASXL1
MP_0001696	ENSG00000215915	failure to gastrulate_MP	ATAD3C
MP_0002024	ENSG00000176208	increased T cell derived lymphoma incidence_MP	ATAD5
MP_0000825	ENSG00000137343	dilated lateral ventricle_MP	ATAT1
MP_0004924	ENSG00000167654	abnormal behavior_MP	ATCAY
MP_0000352	ENSG00000128272	decreased cell proliferation_MP	ATF4
MP_0011819	ENSG00000128272	increased pancreatic beta cell proliferation_MP	ATF4
MP_0011087	ENSG00000145782	neonatal lethality, complete penetrance_MP	ATG12
MP_0009546	ENSG00000057663	absent gastric milk in neonates_MP	ATG5
MP_0000222	ENSG00000119787	decreased neutrophil cell number_MP	ATL2
MP_0005092	ENSG00000149311	decreased double-positive T cell number_MP	ATM
MP_0006380	ENSG00000149311	abnormal spermatid morphology_MP	ATM
MP_0008082	ENSG00000149311	increased single-positive T cell number_MP	ATM
MP_0000531	ENSG00000166454	right pulmonary isomerism_MP	ATMIN
MP_0005621	ENSG00000166454	abnormal cell physiology_MP	ATMIN
MP_0001417	ENSG00000111676	decreased exploration in new environment_MP	ATN1
MP_0001286	ENSG00000179774	abnormal eye development_MP	ATOH7
MP_0002092	ENSG00000068650	abnormal eye morphology_MP	ATP11A
MP_0005016	ENSG00000101974	decreased lymphocyte cell number_MP	ATP11C
MP_0002591	ENSG00000133657	decreased mean corpuscular volume_MP	ATP13A3
MP_0010123	ENSG00000133657	increased bone mineral content_MP	ATP13A3
MP_0000759	ENSG00000163399	abnormal skeletal muscle morphology_MP	ATP1A1
MP_0001441	ENSG00000018625	increased grooming behavior_MP	ATP1A2
MP_0005402	ENSG00000018625	abnormal action potential_MP	ATP1A2
MP_0009358	ENSG00000105409	environmentally induced seizures_MP	ATP1A3
MP_0009454	ENSG00000105409	impaired contextual conditioning behavior_MP	ATP1A3
MP_0011110	ENSG00000105409	preweaning lethality, incomplete penetrance_MP	ATP1A3
MP_0011100	ENSG00000143153	preweaning lethality, complete penetrance_MP	ATP1B1
MP_0005176	ENSG00000129244	eyelids fail to open_MP	ATP1B2
MP_0020870	ENSG00000069849	decreased thigmotaxis_MP	ATP1B3
MP_0001523	ENSG00000070961	impaired righting response_MP	ATP2B1
MP_0002857	ENSG00000157087	cochlear ganglion degeneration_MP	ATP2B2
MP_0004404	ENSG00000157087	cochlear outer hair cell degeneration_MP	ATP2B2
MP_0006325	ENSG00000157087	impaired hearing_MP	ATP2B2
MP_0011100	ENSG00000124172	preweaning lethality, complete penetrance_MP	ATP5F1E
MP_0000274	ENSG00000167283	enlarged heart_MP	ATP5MG
MP_0008806	ENSG00000173915	increased circulating amylase level_MP	ATP5MK
MP_0013292	ENSG00000159147	embryonic lethality prior to organogenesis_MP	DONSON
MP_0001762	ENSG00000105929	polyuria_MP	ATP6V0A4
MP_0005191	ENSG00000105929	head tilt_MP	ATP6V0A4
MP_0001399	ENSG00000213760	hyperactivity_MP	ATP6V1G2
MP_0001541	ENSG00000047249	abnormal osteoclast physiology_MP	ATP6V1H
MP_0001279	ENSG00000165240	wavy vibrissae_MP	ATP7A
MP_0001402	ENSG00000165240	decreased locomotor activity_MP	ATP7A
MP_0001765	ENSG00000165240	abnormal ion homeostasis_MP	ATP7A
MP_0011090	ENSG00000165240	perinatal lethality, incomplete penetrance_MP	ATP7A
MP_0011100	ENSG00000165240	preweaning lethality, complete penetrance_MP	ATP7A
MP_0001265	ENSG00000132932	decreased body size_MP	ATP8A2
MP_0001431	ENSG00000132932	abnormal eating behavior_MP	ATP8A2
MP_0001732	ENSG00000132932	postnatal growth retardation_MP	ATP8A2
MP_0013278	ENSG00000081923	decreased fasting circulating glucose level_MP	ATP8B1
MP_0008884	ENSG00000130770	abnormal enterocyte apoptosis_MP	ATP5IF1
MP_0002152	ENSG00000175054	abnormal brain morphology_MP	ATR
MP_0013278	ENSG00000164053	decreased fasting circulating glucose level_MP	ATRIP
MP_0000160	ENSG00000124788	kyphosis_MP	ATXN1
MP_0001262	ENSG00000124788	decreased body weight_MP	ATXN1
MP_0001417	ENSG00000124788	decreased exploration in new environment_MP	ATXN1
MP_0005202	ENSG00000224470	lethargy_MP	ATXN1L
MP_0005343	ENSG00000066427	increased circulating aspartate transaminase level_MP	ATXN3
MP_0000160	ENSG00000163635	kyphosis_MP	ATXN7
MP_0012431	ENSG00000087586	increased lymphoma incidence_MP	AURKA
MP_0013292	ENSG00000087586	embryonic lethality prior to organogenesis_MP	AURKA
MP_0002083	ENSG00000178999	premature death_MP	AURKB
MP_0004799	ENSG00000135407	increased susceptibility to experimental autoimmune encephalomyelitis_MP	AVIL
MP_0001523	ENSG00000101200	impaired righting response_MP	AVP
MP_0011085	ENSG00000126895	postnatal lethality, complete penetrance_MP	AVPR2
MP_0003070	ENSG00000167601	increased vascular permeability_MP	AXL
MP_0001364	ENSG00000162630	decreased anxiety-related response_MP	B3GALT2
MP_0005348	ENSG00000170340	increased T cell proliferation_MP	B3GNT2
MP_0000512	ENSG00000198488	intestinal ulcer_MP	B3GNT6
MP_0000488	ENSG00000086062	abnormal intestinal epithelium morphology_MP	B4GALT1
MP_0001262	ENSG00000086062	decreased body weight_MP	B4GALT1
MP_0005316	ENSG00000108641	abnormal response to tactile stimuli_MP	B9D1
MP_0009743	ENSG00000108641	preaxial polydactyly_MP	B9D1
MP_0002169	ENSG00000123810	no abnormal phenotype detected_MP	B9D2
MP_0001402	ENSG00000236980	decreased locomotor activity_MP	C3orf84
MP_0002875	ENSG00000182993	decreased erythrocyte cell number_MP	C12orf60
MP_0000219	ENSG00000113249	increased neutrophil cell number_MP	HAVCR1
MP_0002339	ENSG00000136881	abnormal lymph node morphology_MP	BAAT
MP_0005633	ENSG00000156273	increased circulating sodium level_MP	BACH1
MP_0001399	ENSG00000112182	hyperactivity_MP	BACH2
MP_0001513	ENSG00000112182	limb grasping_MP	BACH2
MP_0002144	ENSG00000112182	abnormal B cell differentiation_MP	BACH2
MP_0001262	ENSG00000151929	decreased body weight_MP	BAG3
MP_0003227	ENSG00000175866	abnormal vascular branching morphogenesis_MP	BAIAP2
MP_0008877	ENSG00000163930	abnormal DNA methylation_MP	BAP1
MP_0004748	ENSG00000125492	increased susceptibility to age-related hearing loss_MP	BARHL1
MP_0006043	ENSG00000087088	decreased apoptosis_MP	BAX
MP_0000266	ENSG00000009954	abnormal heart morphology_MP	BAZ1B
MP_0002942	ENSG00000123636	decreased circulating alanine transaminase level_MP	BAZ2B
MP_0008826	ENSG00000105327	abnormal splenic cell ratio_MP	BBC3
MP_0000841	ENSG00000129151	abnormal hindbrain morphology_MP	BBOX1
MP_0010506	ENSG00000129151	prolonged RR interval_MP	BBOX1
MP_0005669	ENSG00000181004	increased circulating leptin level_MP	BBS12
MP_0001261	ENSG00000125124	obese_MP	BBS2
MP_0000598	ENSG00000140463	abnormal liver morphology_MP	BBS4
MP_0003212	ENSG00000140463	increased susceptibility to age related obesity_MP	BBS4
MP_0009642	ENSG00000140463	abnormal blood homeostasis_MP	BBS4
MP_0010092	ENSG00000140463	increased circulating magnesium level_MP	BBS4
MP_0000495	ENSG00000187244	abnormal colon morphology_MP	BCAM
MP_0002079	ENSG00000137936	increased circulating insulin level_MP	BCAR3
MP_0000432	ENSG00000141376	abnormal head morphology_MP	BCAS3
MP_0005090	ENSG00000119866	increased double-negative T cell number_MP	BCL11A
MP_0008071	ENSG00000119866	absent B cells_MP	BCL11A
MP_0002023	ENSG00000171791	increased B cell derived lymphoma incidence_MP	BCL2
MP_0004936	ENSG00000171791	impaired branching involved in ureteric bud morphogenesis_MP	BCL2
MP_0006414	ENSG00000153094	decreased T cell apoptosis_MP	BCL2L11
MP_0002419	ENSG00000069399	abnormal innate immunity_MP	BCL3
MP_0005017	ENSG00000069399	decreased B cell number_MP	BCL3
MP_0011101	ENSG00000113916	prenatal lethality, incomplete penetrance_MP	BCL6
MP_0001303	ENSG00000085185	abnormal lens morphology_MP	BCORL1
MP_0005561	ENSG00000085185	increased mean corpuscular hemoglobin_MP	BCORL1
MP_0009278	ENSG00000186716	abnormal bone marrow cell physiology_MP	BCR
MP_0000598	ENSG00000074582	abnormal liver morphology_MP	BCS1L
MP_0002169	ENSG00000074582	no abnormal phenotype detected_MP	BCS1L
MP_0008734	ENSG00000100739	decreased susceptibility to endotoxin shock_MP	BDKRB1
MP_0012362	ENSG00000100739	increased large unstained cell number_MP	BDKRB1
MP_0002083	ENSG00000168398	premature death_MP	BDKRB2
MP_0000812	ENSG00000176697	abnormal dentate gyrus morphology_MP	BDNF
MP_0000872	ENSG00000176697	abnormal cerebellum external granule cell layer morphology_MP	BDNF
MP_0001411	ENSG00000176697	spinning_MP	BDNF
MP_0001433	ENSG00000176697	polyphagia_MP	BDNF
MP_0008143	ENSG00000176697	abnormal dendrite morphology_MP	BDNF
MP_0020083	ENSG00000176697	decreased hippocampus volume_MP	BDNF
MP_0008261	ENSG00000177324	arrest of male meiosis_MP	BEND2
MP_0003099	ENSG00000167995	retina detachment_MP	BEST1
MP_0000266	ENSG00000122870	abnormal heart morphology_MP	BICC1
MP_0011090	ENSG00000122870	perinatal lethality, incomplete penetrance_MP	BICC1
MP_0011665	ENSG00000122870	d-loop transposition of the great arteries_MP	BICC1
MP_0008535	ENSG00000185963	enlarged lateral ventricles_MP	BICD2
MP_0005166	ENSG00000015475	decreased susceptibility to injury_MP	BID
MP_0001391	ENSG00000136717	abnormal tail movements_MP	BIN1
MP_0000691	ENSG00000147439	enlarged spleen_MP	BIN3
MP_0001304	ENSG00000147439	cataract_MP	BIN3
MP_0005154	ENSG00000023445	increased B cell proliferation_MP	BIRC3
MP_0001404	ENSG00000115760	no spontaneous movement_MP	BIRC6
MP_0009339	ENSG00000095585	decreased splenocyte number_MP	BLNK
MP_0003241	ENSG00000196072	loss of cortex neurons_MP	BLOC1S2
MP_0005103	ENSG00000186222	abnormal retina pigmentation_MP	BLOC1S4
MP_0000371	ENSG00000188428	diluted coat color_MP	BLOC1S5
MP_0002894	ENSG00000188428	abnormal otolith morphology_MP	BLOC1S5
MP_0020432	ENSG00000259040	decreased platelet dense granule number_MP	BLOC1S5-TXNDC5
MP_0001304	ENSG00000133794	cataract_MP	ARNTL
MP_0005016	ENSG00000133794	decreased lymphocyte cell number_MP	ARNTL
MP_0020467	ENSG00000133794	abnormal circadian behavior_MP	ARNTL
MP_0001293	ENSG00000168283	anophthalmia_MP	BMI1
MP_0001824	ENSG00000168283	abnormal thymus involution_MP	BMI1
MP_0009230	ENSG00000168283	abnormal sperm head morphology_MP	BMI1
MP_0009231	ENSG00000168283	detached acrosome_MP	BMI1
MP_0000745	ENSG00000269897	tremors_MP	COMMD3-BMI1
MP_0001293	ENSG00000269897	anophthalmia_MP	COMMD3-BMI1
MP_0005431	ENSG00000269897	decreased oocyte number_MP	COMMD3-BMI1
MP_0003385	ENSG00000168487	abnormal body wall morphology_MP	BMP1
MP_0000259	ENSG00000163217	abnormal vascular development_MP	BMP10
MP_0013293	ENSG00000125845	embryonic lethality prior to tooth bud stage_MP	BMP2
MP_0003675	ENSG00000125378	kidney cyst_MP	BMP4
MP_0003827	ENSG00000125378	abnormal Wolffian duct morphology_MP	BMP4
MP_0004620	ENSG00000125378	cervical vertebral fusion_MP	BMP4
MP_0005193	ENSG00000125378	abnormal anterior eye segment morphology_MP	BMP4
MP_0004678	ENSG00000112175	split xiphoid process_MP	BMP5
MP_0010124	ENSG00000112175	decreased bone mineral content_MP	BMP5
MP_0001489	ENSG00000153162	decreased startle reflex_MP	BMP6
MP_0002114	ENSG00000101144	abnormal axial skeleton morphology_MP	BMP7
MP_0004647	ENSG00000101144	decreased lumbar vertebrae number_MP	BMP7
MP_0002631	ENSG00000183682	abnormal epididymis morphology_MP	BMP8A
MP_0001147	ENSG00000116985	small testis_MP	BMP8B
MP_0002685	ENSG00000116985	abnormal spermatogonia proliferation_MP	BMP8B
MP_0003795	ENSG00000138696	abnormal bone structure_MP	BMPR1B
MP_0001696	ENSG00000204217	failure to gastrulate_MP	BMPR2
MP_0003345	ENSG00000204217	decreased rib number_MP	BMPR2
MP_0010052	ENSG00000140299	increased grip strength_MP	BNIP2
MP_0002591	ENSG00000104765	decreased mean corpuscular volume_MP	BNIP3L
MP_0002574	ENSG00000178096	increased vertical activity_MP	BOLA1
MP_0003225	ENSG00000270316	axonal dystrophy_MP
MP_0020870	ENSG00000131050	decreased thigmotaxis_MP	BPIFA2
MP_0002765	ENSG00000104331	short fibula_MP	BPNT2
MP_0002230	ENSG00000171634	abnormal primitive streak formation_MP	BPTF
MP_0000432	ENSG00000157764	abnormal head morphology_MP	BRAF
MP_0001917	ENSG00000157764	intraventricular hemorrhage_MP	BRAF
MP_0009766	ENSG00000012048	increased sensitivity to xenobiotic induced morbidity/mortality_MP	BRCA1
MP_0004599	ENSG00000204256	abnormal vertebral arch morphology_MP	BRD2
MP_0010024	ENSG00000204256	increased total body fat amount_MP	BRD2
MP_0004965	ENSG00000141867	inner cell mass degeneration_MP	BRD4
MP_0001938	ENSG00000137948	delayed sexual maturation_MP	BRDT
MP_0001442	ENSG00000078725	decreased grooming behavior_MP	BRINP1
MP_0000352	ENSG00000136492	decreased cell proliferation_MP	BRIP1
MP_0010383	ENSG00000136492	increased adenoma incidence_MP	BRIP1
MP_0002842	ENSG00000102239	increased systemic arterial blood pressure_MP	BRS3
MP_0001125	ENSG00000185658	abnormal oocyte morphology_MP	BRWD1
MP_0009831	ENSG00000185658	abnormal sperm midpiece morphology_MP	BRWD1
MP_0005561	ENSG00000168000	increased mean corpuscular hemoglobin_MP	BSCL2
MP_0010124	ENSG00000168000	decreased bone mineral content_MP	BSCL2
MP_0011168	ENSG00000168000	abnormal fat cell differentiation_MP	BSCL2
MP_0013279	ENSG00000168000	increased fasting circulating glucose level_MP	BSCL2
MP_0008515	ENSG00000172270	thin retina outer nuclear layer_MP	BSG
MP_0011239	ENSG00000138152	abnormal skin coloration_MP	BTBD16
MP_0001126	ENSG00000204347	abnormal ovary morphology_MP	BTBD17
MP_0000703	ENSG00000233436	abnormal thymus morphology_MP	BTBD18
MP_0001303	ENSG00000011114	abnormal lens morphology_MP	BTBD7
MP_0000274	ENSG00000189195	enlarged heart_MP	BTBD8
MP_0004753	ENSG00000183826	abnormal miniature excitatory postsynaptic currents_MP	BTBD9
MP_0005266	ENSG00000183826	abnormal metabolism_MP	BTBD9
MP_0002792	ENSG00000145741	abnormal retina vasculature morphology_MP	BTF3
MP_0002135	ENSG00000133639	abnormal kidney morphology_MP	BTG1
MP_0005011	ENSG00000133639	increased eosinophil cell number_MP	BTG1
MP_0002459	ENSG00000010671	abnormal B cell physiology_MP	BTK
MP_0004799	ENSG00000124549	increased susceptibility to experimental autoimmune encephalomyelitis_MP	BTN2A3P
MP_0000218	ENSG00000169679	increased leukocyte cell number_MP	BUB1
MP_0002032	ENSG00000169679	increased sarcoma incidence_MP	BUB1
MP_0009760	ENSG00000169679	abnormal mitotic spindle morphology_MP	BUB1
MP_0003786	ENSG00000156970	premature aging_MP	BUB1B
MP_0002957	ENSG00000259288	increased intestinal adenocarcinoma incidence_MP
MP_0005292	ENSG00000259288	improved glucose tolerance_MP
MP_0000274	ENSG00000112578	enlarged heart_MP	BYSL
MP_0010955	ENSG00000108561	abnormal respiratory electron transport chain_MP	C1QBP
MP_0009454	ENSG00000165985	impaired contextual conditioning behavior_MP	C1QL3
MP_0005331	ENSG00000173918	insulin resistance_MP	C1QTNF1
MP_0010026	ENSG00000173918	decreased liver cholesterol level_MP	C1QTNF1
MP_0002092	ENSG00000184163	abnormal eye morphology_MP	C1QTNF12
MP_0008965	ENSG00000145861	increased basal metabolism_MP	C1QTNF2
MP_0005014	ENSG00000133466	increased B cell number_MP	C1QTNF6
MP_0003961	ENSG00000139178	decreased lean body mass_MP	C1RL
MP_0002169	ENSG00000168014	no abnormal phenotype detected_MP	C2CD3
MP_0002757	ENSG00000111731	decreased vertical activity_MP	C2CD5
MP_0005331	ENSG00000111731	insulin resistance_MP	C2CD5
MP_0008892	ENSG00000155754	abnormal sperm flagellum morphology_MP	C2CD6
MP_0002628	ENSG00000125730	hepatic steatosis_MP	C3
MP_0002465	ENSG00000171860	abnormal eosinophil physiology_MP	C3AR1
MP_0008751	ENSG00000171860	abnormal interleukin level_MP	C3AR1
MP_0005325	ENSG00000233312	abnormal renal glomerulus morphology_MP	C4B_2
MP_0005344	ENSG00000134830	increased circulating bilirubin level_MP	C5AR2
MP_0005013	ENSG00000157131	increased lymphocyte cell number_MP	C8A
MP_0000599	ENSG00000147894	enlarged liver_MP	C9orf72
MP_0010168	ENSG00000147894	increased CD4-positive, CD25-positive, alpha-beta regulatory T cell number_MP	C9orf72
MP_0001925	ENSG00000183346	male infertility_MP	CABCOCO1
MP_0011966	ENSG00000167791	abnormal auditory brainstem response waveform shape_MP	CABP2
MP_0008519	ENSG00000175544	thin retina outer plexiform layer_MP	CABP4
MP_0006090	ENSG00000158966	abnormal utricle morphology_MP	CACHD1
MP_0000747	ENSG00000141837	muscle weakness_MP	CACNA1A
MP_0002272	ENSG00000141837	abnormal nervous system electrophysiology_MP	CACNA1A
MP_0003998	ENSG00000141837	decreased thermal nociceptive threshold_MP	CACNA1A
MP_0006042	ENSG00000141837	increased apoptosis_MP	CACNA1A
MP_0001405	ENSG00000151067	impaired coordination_MP	CACNA1C
MP_0009455	ENSG00000151067	enhanced cued conditioning behavior_MP	CACNA1C
MP_0009114	ENSG00000157388	decreased pancreatic beta cell mass_MP	CACNA1D
MP_0009177	ENSG00000198216	decreased pancreatic alpha cell number_MP	CACNA1E
MP_0009392	ENSG00000102001	retina gliosis_MP	CACNA1F
MP_0001415	ENSG00000006283	increased exploration in new environment_MP	CACNA1G
MP_0005333	ENSG00000006283	decreased heart rate_MP	CACNA1G
MP_0006142	ENSG00000006283	abnormal sinoatrial node conduction_MP	CACNA1G
MP_0005402	ENSG00000100346	abnormal action potential_MP	CACNA1I
MP_0005112	ENSG00000081248	abnormal spinal cord ventral horn morphology_MP	CACNA1S
MP_0009907	ENSG00000081248	decreased tongue size_MP	CACNA1S
MP_0000220	ENSG00000153956	increased monocyte cell number_MP	CACNA2D1
MP_0020420	ENSG00000153956	abnormal freezing behavior_MP	CACNA2D1
MP_0001304	ENSG00000007402	cataract_MP	CACNA2D2
MP_0002175	ENSG00000007402	decreased brain weight_MP	CACNA2D2
MP_0005551	ENSG00000151062	abnormal eye electrophysiology_MP	CACNA2D4
MP_0004994	ENSG00000182389	abnormal brain wave pattern_MP	CACNB4
MP_0004769	ENSG00000166862	abnormal synaptic vesicle morphology_MP	CACNG2
MP_0004792	ENSG00000166862	abnormal synaptic vesicle number_MP	CACNG2
MP_0000689	ENSG00000105298	abnormal spleen morphology_MP	CACTIN
MP_0001265	ENSG00000182985	decreased body size_MP	CADM1
MP_0020467	ENSG00000081803	abnormal circadian behavior_MP	CADPS2
MP_0000274	ENSG00000104327	enlarged heart_MP	CALB1
MP_0004738	ENSG00000110680	abnormal auditory brainstem response_MP	CALCA
MP_0008531	ENSG00000110680	increased chemical nociceptive threshold_MP	CALCA
MP_0000130	ENSG00000175868	abnormal trabecular bone morphology_MP	CALCB
MP_0011940	ENSG00000175868	decreased food intake_MP	CALCB
MP_0002190	ENSG00000064989	disorganized myocardium_MP	CALCRL
MP_0000266	ENSG00000185933	abnormal heart morphology_MP	CALHM1
MP_0000278	ENSG00000179218	abnormal myocardial fiber morphology_MP	CALR
MP_0000295	ENSG00000179218	trabecula carnea hypoplasia_MP	CALR
MP_0011109	ENSG00000179218	lethality throughout fetal growth and development, incomplete penetrance_MP	CALR
MP_0013278	ENSG00000134072	decreased fasting circulating glucose level_MP	CAMK1
MP_0002092	ENSG00000183049	abnormal eye morphology_MP	CAMK1D
MP_0008489	ENSG00000058404	slow postnatal weight gain_MP	CAMK2B
MP_0004985	ENSG00000152495	decreased osteoclast cell number_MP	CAMK4
MP_0010875	ENSG00000152495	increased bone volume_MP	CAMK4
MP_0000751	ENSG00000143919	myopathy_MP	CAMKMT
MP_0010956	ENSG00000143919	abnormal mitochondrial ATP synthesis coupled electron transport_MP	CAMKMT
MP_0001307	ENSG00000076826	fused cornea and lens_MP	CAMSAP3
MP_0001925	ENSG00000076826	male infertility_MP	CAMSAP3
MP_0005633	ENSG00000076826	increased circulating sodium level_MP	CAMSAP3
MP_0002060	ENSG00000111530	abnormal skin morphology_MP	CAND1
MP_0011965	ENSG00000171302	decreased total retina thickness_MP	CANT1
MP_0000780	ENSG00000127022	abnormal corpus callosum morphology_MP	CANX
MP_0005356	ENSG00000127022	positive geotaxis_MP	CANX
MP_0010499	ENSG00000112186	abnormal ventricle myocardium morphology_MP	CAP2
MP_0001293	ENSG00000103326	anophthalmia_MP	CAPN15
MP_0001953	ENSG00000135387	respiratory failure_MP	CAPRIN1
MP_0002169	ENSG00000074410	no abnormal phenotype detected_MP	CA12
MP_0004738	ENSG00000178538	abnormal auditory brainstem response_MP	CA8
MP_0008050	ENSG00000198286	decreased memory T cell number_MP	CARD11
MP_0008495	ENSG00000198286	decreased IgG1 level_MP	CARD11
MP_0009709	ENSG00000198286	hydrometra_MP	CARD11
MP_0001175	ENSG00000142453	abnormal lung morphology_MP	CARM1
MP_0011167	ENSG00000142453	abnormal adipose tissue development_MP	CARM1
MP_0005278	ENSG00000159753	abnormal cholesterol homeostasis_MP	CARMIL2
MP_0008544	ENSG00000172508	impaired olfaction_MP	CARNS1
MP_0002169	ENSG00000164326	no abnormal phenotype detected_MP	CARTPT
MP_0002411	ENSG00000204403	decreased susceptibility to bacterial infection_MP	CASP12
MP_0002135	ENSG00000106144	abnormal kidney morphology_MP	CASP2
MP_0009476	ENSG00000106144	enlarged cecum_MP	CASP2
MP_0005344	ENSG00000137757	increased circulating bilirubin level_MP	CASP5
MP_0002106	ENSG00000143318	abnormal muscle physiology_MP	CASQ1
MP_0011100	ENSG00000036828	preweaning lethality, complete penetrance_MP	CASR
MP_0001925	ENSG00000158428	male infertility_MP	CATIP
MP_0003666	ENSG00000152705	impaired sperm capacitation_MP	CATSPER3
MP_0002079	ENSG00000105974	increased circulating insulin level_MP	CAV1
MP_0003917	ENSG00000105974	increased kidney weight_MP	CAV1
MP_0005331	ENSG00000105974	insulin resistance_MP	CAV1
MP_0000752	ENSG00000182533	dystrophic muscle_MP	CAV3
MP_0002169	ENSG00000182533	no abnormal phenotype detected_MP	CAV3
MP_0004087	ENSG00000182533	abnormal muscle fiber morphology_MP	CAV3
MP_0001360	ENSG00000099625	abnormal social investigation_MP	CBARP
MP_0001147	ENSG00000078699	small testis_MP	CBFA2T2
MP_0001258	ENSG00000078699	decreased body length_MP	CBFA2T2
MP_0008826	ENSG00000067955	abnormal splenic cell ratio_MP	CBFB
MP_0011092	ENSG00000067955	embryonic lethality, complete penetrance_MP	CBFB
MP_0001828	ENSG00000110395	abnormal T cell activation_MP	CBL
MP_0002145	ENSG00000110395	abnormal T cell differentiation_MP	CBL
MP_0011101	ENSG00000110395	prenatal lethality, incomplete penetrance_MP	CBL
MP_0011278	ENSG00000110395	increased ear pigmentation_MP	CBL
MP_0001405	ENSG00000102924	impaired coordination_MP	CBLN1
MP_0002910	ENSG00000102924	abnormal excitatory postsynaptic currents_MP	CBLN1
MP_0002757	ENSG00000159231	decreased vertical activity_MP	CBR3
MP_0001176	ENSG00000160200	abnormal lung development_MP	CBS
MP_0001926	ENSG00000160200	female infertility_MP	CBS
MP_0004003	ENSG00000160200	abnormal vascular endothelial cell physiology_MP	CBS
MP_0000516	ENSG00000136682	abnormal renal/urinary system morphology_MP	CBWD2
MP_0000536	ENSG00000172785	hydroureter_MP	CBWD1
MP_0011425	ENSG00000196873	abnormal kidney interstitium morphology_MP	CBWD3
MP_0004613	ENSG00000094916	fusion of vertebral arches_MP	CBX5
MP_0000313	ENSG00000100307	abnormal cell death_MP	CBX7
MP_0005551	ENSG00000048342	abnormal eye electrophysiology_MP	CC2D2A
MP_0000245	ENSG00000183287	abnormal erythropoiesis_MP	CCBE1
MP_0002451	ENSG00000183287	abnormal macrophage physiology_MP	CCBE1
MP_0008778	ENSG00000183287	abnormal lymphangiogenesis_MP	CCBE1
MP_0002968	ENSG00000159873	increased circulating alkaline phosphatase level_MP	CCDC117
MP_0000774	ENSG00000007080	decreased brain size_MP	CCDC124
MP_0000601	ENSG00000100147	small liver_MP	CCDC134
MP_0005102	ENSG00000024862	abnormal iris pigmentation_MP	CCDC28A
MP_0004131	ENSG00000141519	abnormal motile primary cilium morphology_MP	CCDC40
MP_0005621	ENSG00000108588	abnormal cell physiology_MP	CCDC47
MP_0011101	ENSG00000108588	prenatal lethality, incomplete penetrance_MP	CCDC47
MP_0005533	ENSG00000216937	increased body temperature_MP	CCDC7
MP_0002169	ENSG00000169515	no abnormal phenotype detected_MP	CCDC8
MP_0002183	ENSG00000205476	gliosis_MP	CCDC85C
MP_0001147	ENSG00000015133	small testis_MP	CCDC88C
MP_0002169	ENSG00000015133	no abnormal phenotype detected_MP	CCDC88C
MP_0001399	ENSG00000163394	hyperactivity_MP	CCKAR
MP_0003921	ENSG00000108691	abnormal heart left ventricle morphology_MP	CCL2
MP_0002727	ENSG00000108702	decreased circulating insulin level_MP	CCL1
MP_0004893	ENSG00000108702	decreased adiponectin level_MP	CCL1
MP_0005602	ENSG00000108702	decreased angiogenesis_MP	CCL1
MP_0008553	ENSG00000108702	increased circulating tumor necrosis factor level_MP	CCL1
MP_0001876	ENSG00000181374	decreased inflammatory response_MP	CCL13
MP_0001556	ENSG00000274736	increased circulating HDL cholesterol level_MP	CCL23
MP_0005178	ENSG00000275688	increased circulating cholesterol level_MP
MP_0002884	ENSG00000136280	abnormal pharyngeal arch morphology_MP	CCM2
MP_0004787	ENSG00000142871	abnormal dorsal aorta morphology_MP	CCN1
MP_0004321	ENSG00000118523	short sternum_MP	CCN2
MP_0003077	ENSG00000112237	abnormal cell cycle_MP	CCNC
MP_0010249	ENSG00000110092	lactation failure_MP	CCND1
MP_0000784	ENSG00000162063	forebrain hypoplasia_MP	CCNF
MP_0006108	ENSG00000162063	abnormal hindbrain development_MP	CCNF
MP_0000689	ENSG00000152669	abnormal spleen morphology_MP	CCNO
MP_0005567	ENSG00000129315	decreased circulating total protein level_MP	CCNT1
MP_0002675	ENSG00000163249	asthenozoospermia_MP	CCNYL1
MP_0001393	ENSG00000184451	ataxia_MP	CCR10
MP_0010050	ENSG00000184451	hypermyelination_MP	CCR10
MP_0004985	ENSG00000121807	decreased osteoclast cell number_MP	CCR2
MP_0005014	ENSG00000121807	increased B cell number_MP	CCR2
MP_0005278	ENSG00000121807	abnormal cholesterol homeostasis_MP	CCR2
MP_0005325	ENSG00000121807	abnormal renal glomerulus morphology_MP	CCR2
MP_0005546	ENSG00000121807	choroidal neovascularization_MP	CCR2
MP_0008078	ENSG00000121807	increased CD8-positive, alpha-beta T cell number_MP	CCR2
MP_0008566	ENSG00000121807	increased interferon-gamma secretion_MP	CCR2
MP_0008603	ENSG00000183625	decreased circulating interleukin-4 level_MP	CCR3
MP_0008702	ENSG00000183813	increased interleukin-5 secretion_MP	CCR4
MP_0010935	ENSG00000183813	increased airway resistance_MP	CCR4
MP_0005463	ENSG00000112486	abnormal CD4-positive, alpha-beta T cell physiology_MP	CCR6
MP_0008075	ENSG00000112486	decreased CD4-positive, alpha beta T cell number_MP	CCR6
MP_0008568	ENSG00000112486	abnormal interleukin secretion_MP	CCR6
MP_0008723	ENSG00000112486	impaired eosinophil recruitment_MP	CCR6
MP_0002459	ENSG00000126353	abnormal B cell physiology_MP	CCR7
MP_0005018	ENSG00000126353	decreased T cell number_MP	CCR7
MP_0005015	ENSG00000173585	increased T cell number_MP	CCR9
MP_0002492	ENSG00000177455	decreased IgE level_MP	CD19
MP_0008874	ENSG00000177455	decreased physiological sensitivity to xenobiotic_MP	CD19
MP_0003215	ENSG00000158473	renal interstitial fibrosis_MP	CD1D
MP_0006042	ENSG00000091972	increased apoptosis_MP	CD200
MP_0010052	ENSG00000091972	increased grip strength_MP	CD200
MP_0002452	ENSG00000163606	abnormal professional antigen presenting cell physiology_MP	CD200R1
MP_0008669	ENSG00000206531	increased interleukin-12b secretion_MP	CD200R1L
MP_0005425	ENSG00000090659	increased macrophage cell number_MP	CD209
MP_0008734	ENSG00000090659	decreased susceptibility to endotoxin shock_MP	CD209
MP_0008501	ENSG00000104938	increased IgG2b level_MP	CLEC4M
MP_0002083	ENSG00000012124	premature death_MP	CD22
MP_0008190	ENSG00000012124	decreased transitional stage B cell number_MP	CD22
MP_0003080	ENSG00000122223	increased natural killer cell mediated cytotoxicity_MP	CD244
MP_0004803	ENSG00000120217	increased susceptibility to autoimmune diabetes_MP	CD274
MP_0005010	ENSG00000120217	abnormal CD8-positive, alpha beta T cell morphology_MP	CD274
MP_0008098	ENSG00000120217	decreased plasma cell number_MP	CD274
MP_0004800	ENSG00000178562	decreased susceptibility to experimental autoimmune encephalomyelitis_MP	CD28
MP_0005012	ENSG00000204345	decreased eosinophil cell number_MP	CD300LD
MP_0002423	ENSG00000186074	abnormal mast cell physiology_MP	CD300LF
MP_0002078	ENSG00000135218	abnormal glucose homeostasis_MP	CD36
MP_0002412	ENSG00000135218	increased susceptibility to bacterial infection_MP	CD36
MP_0002460	ENSG00000135218	decreased immunoglobulin level_MP	CD36
MP_0002644	ENSG00000135218	decreased circulating triglyceride level_MP	CD36
MP_0002408	ENSG00000198851	abnormal double-positive T cell morphology_MP	CD3E
MP_0002460	ENSG00000101017	decreased immunoglobulin level_MP	CD40
MP_0008498	ENSG00000101017	decreased IgG3 level_MP	CD40
MP_0002145	ENSG00000102245	abnormal T cell differentiation_MP	CD40LG
MP_0002339	ENSG00000102245	abnormal lymph node morphology_MP	CD40LG
MP_0003241	ENSG00000102245	loss of cortex neurons_MP	CD40LG
MP_0005048	ENSG00000102245	abnormal thrombosis_MP	CD40LG
MP_0001860	ENSG00000026508	liver inflammation_MP	CD44
MP_0005201	ENSG00000117335	abnormal retina pigment epithelium morphology_MP	CD46
MP_0000689	ENSG00000196776	abnormal spleen morphology_MP	CD47
MP_0002463	ENSG00000196776	abnormal neutrophil physiology_MP	CD47
MP_0001861	ENSG00000085063	lung inflammation_MP	CD59
MP_0001806	ENSG00000013725	decreased IgM level_MP	CD6
MP_0000063	ENSG00000129226	decreased bone mineral density_MP	CD68
MP_0004982	ENSG00000129226	abnormal osteoclast morphology_MP	CD68
MP_0002144	ENSG00000110848	abnormal B cell differentiation_MP	CD69
MP_0001488	ENSG00000066294	increased startle reflex_MP	CD84
MP_0003944	ENSG00000172116	abnormal T cell subpopulation ratio_MP	CD8B
MP_0011096	ENSG00000140326	embryonic lethality between implantation and somite formation, complete penetrance_MP	CDAN1
MP_0002675	ENSG00000079335	asthenozoospermia_MP	CDC14A
MP_0004362	ENSG00000079335	cochlear hair cell degeneration_MP	CDC14A
MP_0001303	ENSG00000081377	abnormal lens morphology_MP	CDC14B
MP_0001926	ENSG00000117399	female infertility_MP	CDC20
MP_0002169	ENSG00000070831	no abnormal phenotype detected_MP	CDC42
MP_0011096	ENSG00000070831	embryonic lethality between implantation and somite formation, complete penetrance_MP	CDC42
MP_0003717	ENSG00000039068	pallor_MP	CDH1
MP_0002362	ENSG00000079112	abnormal spleen marginal zone morphology_MP	CDH17
MP_0005501	ENSG00000179776	abnormal skin physiology_MP	CDH5
MP_0000689	ENSG00000185324	abnormal spleen morphology_MP	CDK10
MP_0011090	ENSG00000185324	perinatal lethality, incomplete penetrance_MP	CDK10
MP_0000208	ENSG00000167258	decreased hematocrit_MP	CDK12
MP_0000527	ENSG00000065883	abnormal kidney development_MP	CDK13
MP_0001889	ENSG00000065883	delayed brain development_MP	CDK13
MP_0003658	ENSG00000065883	abnormal capillary morphology_MP	CDK13
MP_0012085	ENSG00000065883	midface hypoplasia_MP	CDK13
MP_0010052	ENSG00000155111	increased grip strength_MP	CDK19
MP_0004833	ENSG00000123374	ovary atrophy_MP	CDK2
MP_0002784	ENSG00000135446	abnormal Sertoli cell morphology_MP	CDK4
MP_0003356	ENSG00000135446	impaired luteinization_MP	CDK4
MP_0002083	ENSG00000176749	premature death_MP	CDK5R1
MP_0003720	ENSG00000132964	abnormal neural tube closure_MP	CDK8
MP_0002743	ENSG00000124762	glomerulonephritis_MP	CDKN1A
MP_0002962	ENSG00000124762	increased urine protein level_MP	CDKN1A
MP_0000274	ENSG00000111276	enlarged heart_MP	CDKN1B
MP_0001262	ENSG00000129757	decreased body weight_MP	CDKN1C
MP_0003419	ENSG00000129757	delayed endochondral bone ossification_MP	CDKN1C
MP_0004260	ENSG00000129757	enlarged placenta_MP	CDKN1C
MP_0004920	ENSG00000129757	increased placenta weight_MP	CDKN1C
MP_0012431	ENSG00000147889	increased lymphoma incidence_MP	CDKN2A
MP_0000693	ENSG00000147883	spleen hyperplasia_MP	CDKN2B
MP_0008535	ENSG00000064309	enlarged lateral ventricles_MP	CDON
MP_0005641	ENSG00000204539	increased mean corpuscular hemoglobin concentration_MP	CDSN
MP_0004229	ENSG00000113722	abnormal embryonic erythropoiesis_MP	CDX1
MP_0006042	ENSG00000165556	increased apoptosis_MP	CDX2
MP_0002410	ENSG00000231924	decreased susceptibility to viral infection_MP	PSG1
MP_0012121	ENSG00000213892	sclerocornea_MP	CEACAM16
MP_0010379	ENSG00000079385	decreased respiratory quotient_MP	CEACAM1
MP_0031415	ENSG00000079385	increased skeletal muscle triglyceride level_MP	CEACAM1
MP_0005669	ENSG00000124467	increased circulating leptin level_MP	PSG8
MP_0005331	ENSG00000170848	insulin resistance_MP	PSG6
MP_0030022	ENSG00000231924	decreased muscle cell glucose uptake_MP	PSG1
MP_0005567	ENSG00000007129	decreased circulating total protein level_MP	CEACAM21
MP_0010088	ENSG00000007306	decreased circulating fructosamine level_MP	CEACAM7
MP_0002169	ENSG00000245848	no abnormal phenotype detected_MP	CEBPA
MP_0002398	ENSG00000245848	abnormal bone marrow cell morphology/development_MP	CEBPA
MP_0011086	ENSG00000245848	postnatal lethality, incomplete penetrance_MP	CEBPA
MP_0002356	ENSG00000172216	abnormal spleen red pulp morphology_MP	CEBPB
MP_0003357	ENSG00000172216	impaired granulosa cell differentiation_MP	CEBPB
MP_0005318	ENSG00000172216	decreased triglyceride level_MP	CEBPB
MP_0008396	ENSG00000172216	abnormal osteoclast differentiation_MP	CEBPB
MP_0008752	ENSG00000172216	abnormal tumor necrosis factor level_MP	CEBPB
MP_0005342	ENSG00000170835	abnormal intestinal lipid absorption_MP	CEL
MP_0001925	ENSG00000075275	male infertility_MP	CELSR1
MP_0002060	ENSG00000075275	abnormal skin morphology_MP	CELSR1
MP_0010825	ENSG00000075275	abnormal lung saccule morphology_MP	CELSR1
MP_0010540	ENSG00000184524	long stride length_MP	CEND1
MP_0001399	ENSG00000138092	hyperactivity_MP	CENPO
MP_0002639	ENSG00000198707	micrognathia_MP	CEP290
MP_0000841	ENSG00000106477	abnormal hindbrain morphology_MP	CEP41
MP_0002175	ENSG00000138180	decreased brain weight_MP	CEP55
MP_0005431	ENSG00000182923	decreased oocyte number_MP	CEP63
MP_0001486	ENSG00000111860	abnormal startle reflex_MP	CEP85L
MP_0000689	ENSG00000147869	abnormal spleen morphology_MP	CER1
MP_0001262	ENSG00000223802	decreased body weight_MP	CERS1
MP_0011620	ENSG00000172292	abnormal habituation to a new environment_MP	CERS6
MP_0002237	ENSG00000113163	abnormal nasal cavity morphology_MP	CERT1
MP_0009356	ENSG00000198848	decreased liver triglyceride level_MP	CES1
MP_0031352	ENSG00000272514	absent sperm axonemal central pair_MP	CFAP206
MP_0011102	ENSG00000179902	embryonic lethality, incomplete penetrance_MP	CFAP276
MP_0002675	ENSG00000197748	asthenozoospermia_MP	CFAP43
MP_0031356	ENSG00000197748	abnormal outer dense fiber morphology_MP	CFAP43
MP_0001891	ENSG00000213085	hydrocephaly_MP	CFAP45
MP_0020869	ENSG00000120051	immotile sperm_MP	CFAP58
MP_0002152	ENSG00000183833	abnormal brain morphology_MP	CFAP91
MP_0000690	ENSG00000136698	absent spleen_MP	CFC1
MP_0010466	ENSG00000152093	vascular ring_MP	CFC1B
MP_0002941	ENSG00000205403	increased circulating alanine transaminase level_MP	CFI
MP_0001523	ENSG00000165410	impaired righting response_MP	CFL2
MP_0001732	ENSG00000165410	postnatal growth retardation_MP	CFL2
MP_0001784	ENSG00000001626	abnormal fluid regulation_MP	CFTR
MP_0010895	ENSG00000001626	increased lung compliance_MP	CFTR
MP_0001697	ENSG00000143375	abnormal embryo size_MP	CGN
MP_0009347	ENSG00000136457	increased trabecular bone thickness_MP	CHAD
MP_0000759	ENSG00000070748	abnormal skeletal muscle morphology_MP	CHAT
MP_0001406	ENSG00000250479	abnormal gait_MP	CHCHD10
MP_0011628	ENSG00000250479	increased mitochondrial number_MP	CHCHD10
MP_0001146	ENSG00000106153	abnormal testis morphology_MP	CHCHD2
MP_0011633	ENSG00000106153	abnormal mitochondrial shape_MP	CHCHD2
MP_0002699	ENSG00000186940	abnormal vitreous body morphology_MP
MP_0010052	ENSG00000153922	increased grip strength_MP	CHD1
MP_0001654	ENSG00000173575	hepatic necrosis_MP	CHD2
MP_0001862	ENSG00000173575	interstitial pneumonia_MP	CHD2
MP_0008058	ENSG00000173575	abnormal DNA repair_MP	CHD2
MP_0009092	ENSG00000173575	endometrium hyperplasia_MP	CHD2
MP_0011086	ENSG00000173575	postnatal lethality, incomplete penetrance_MP	CHD2
MP_0012431	ENSG00000173575	increased lymphoma incidence_MP	CHD2
MP_0001925	ENSG00000116254	male infertility_MP	CHD5
MP_0000798	ENSG00000171316	abnormal frontal lobe morphology_MP	CHD7
MP_0001337	ENSG00000171316	dry eyes_MP	CHD7
MP_0001399	ENSG00000171316	hyperactivity_MP	CHD7
MP_0003984	ENSG00000171316	embryonic growth retardation_MP	CHD7
MP_0011086	ENSG00000171316	postnatal lethality, incomplete penetrance_MP	CHD7
MP_0004965	ENSG00000100888	inner cell mass degeneration_MP	CHD8
MP_0009435	ENSG00000100888	abnormal miniature inhibitory postsynaptic currents_MP	CHD8
MP_0006254	ENSG00000131165	thin cerebral cortex_MP	CHMP1A
MP_0001392	ENSG00000128656	abnormal locomotor behavior_MP	CHN1
MP_0005561	ENSG00000128656	increased mean corpuscular hemoglobin_MP	CHN1
MP_0000877	ENSG00000187446	abnormal Purkinje cell morphology_MP	CHP1
MP_0001304	ENSG00000187446	cataract_MP	CHP1
MP_0005226	ENSG00000090539	abnormal vertebral arch development_MP	CHRD
MP_0000740	ENSG00000133019	impaired smooth muscle contractility_MP	CHRM3
MP_0005085	ENSG00000180720	abnormal gallbladder physiology_MP	CHRM4
MP_0008751	ENSG00000166664	abnormal interleukin level_MP	CHRFAM7A
MP_0000788	ENSG00000175344	abnormal cerebral cortex morphology_MP	CHRNA7
MP_0008751	ENSG00000175344	abnormal interleukin level_MP	CHRNA7
MP_0001364	ENSG00000160716	decreased anxiety-related response_MP	CHRNB2
MP_0010386	ENSG00000117971	abnormal urinary bladder physiology_MP	CHRNB4
MP_0000937	ENSG00000196811	abnormal motor neuron morphology_MP	CHRNG
MP_0000689	ENSG00000175040	abnormal spleen morphology_MP	CHST2
MP_0002989	ENSG00000175040	small kidney_MP	CHST2
MP_0001417	ENSG00000135702	decreased exploration in new environment_MP	CHST5
MP_0000547	ENSG00000131873	short limbs_MP	CHSY1
MP_0001258	ENSG00000131873	decreased body length_MP	CHSY1
MP_0010933	ENSG00000131873	decreased trabecular bone connectivity density_MP	CHSY1
MP_0006362	ENSG00000127586	abnormal male germ cell morphology_MP	CHTF18
MP_0004201	ENSG00000160679	fetal growth retardation_MP	CHTOP
MP_0005274	ENSG00000160679	abnormal viscerocranium morphology_MP	CHTOP
MP_0000445	ENSG00000213341	short snout_MP	CHUK
MP_0001302	ENSG00000213341	eyelids open at birth_MP	CHUK
MP_0001556	ENSG00000213341	increased circulating HDL cholesterol level_MP	CHUK
MP_0002109	ENSG00000213341	abnormal limb morphology_MP	CHUK
MP_0014105	ENSG00000213341	abnormal chondrocyte differentiation_MP	CHUK
MP_0001556	ENSG00000136425	increased circulating HDL cholesterol level_MP	CIB2
MP_0002622	ENSG00000136425	abnormal cochlear hair cell morphology_MP	CIB2
MP_0008844	ENSG00000187288	decreased subcutaneous adipose tissue amount_MP	CIDEC
MP_0009642	ENSG00000187288	abnormal blood homeostasis_MP	CIDEC
MP_0001178	ENSG00000112144	pulmonary hypoplasia_MP	CILK1
MP_0002113	ENSG00000112144	abnormal skeleton development_MP	CILK1
MP_0006378	ENSG00000099622	abnormal spermatogonia morphology_MP	CIRBP
MP_0006035	ENSG00000145354	abnormal mitochondrial morphology_MP	CISD2
MP_0012089	ENSG00000122966	decreased midbrain size_MP	CIT
MP_0000267	ENSG00000164442	abnormal heart development_MP	CITED2
MP_0001146	ENSG00000137975	abnormal testis morphology_MP	CLCA2
MP_0000160	ENSG00000188037	kyphosis_MP	CLCN1
MP_0001154	ENSG00000114859	seminiferous tubule degeneration_MP	CLCN2
MP_0000774	ENSG00000109572	decreased brain size_MP	CLCN3
MP_0008586	ENSG00000109572	disorganized photoreceptor outer segment_MP	CLCN3
MP_0003311	ENSG00000171365	aminoaciduria_MP	CLCN5
MP_0004984	ENSG00000103249	increased osteoclast cell number_MP	CLCN7
MP_0008515	ENSG00000103249	thin retina outer nuclear layer_MP	CLCN7
MP_0000598	ENSG00000184908	abnormal liver morphology_MP	CLCNKB
MP_0001147	ENSG00000184908	small testis_MP	CLCNKB
MP_0002591	ENSG00000184908	decreased mean corpuscular volume_MP	CLCNKB
MP_0002169	ENSG00000186510	no abnormal phenotype detected_MP	CLCNKA
MP_0002981	ENSG00000157224	increased liver weight_MP	CLDN12
MP_0004002	ENSG00000106404	abnormal jejunum morphology_MP	CLDN15
MP_0011087	ENSG00000184113	neonatal lethality, complete penetrance_MP	CLDN5
MP_0005229	ENSG00000163815	abnormal intervertebral disk development_MP	CLEC3B
MP_0002723	ENSG00000166527	abnormal immune serum protein physiology_MP	CLEC4D
MP_0005025	ENSG00000166523	abnormal response to infection_MP	CLEC4E
MP_0008706	ENSG00000166523	decreased interleukin-6 secretion_MP	CLEC4E
MP_0008561	ENSG00000205846	decreased tumor necrosis factor secretion_MP	CLEC6A
MP_0008661	ENSG00000205846	decreased interleukin-10 secretion_MP	CLEC6A
MP_0000222	ENSG00000112782	decreased neutrophil cell number_MP	CLIC5
MP_0000223	ENSG00000112782	decreased monocyte cell number_MP	CLIC5
MP_0005545	ENSG00000112782	abnormal lens development_MP	CLIC5
MP_0006359	ENSG00000112782	absent startle reflex_MP	CLIC5
MP_0006144	ENSG00000166250	increased systemic arterial systolic blood pressure_MP	CLMP
MP_0002376	ENSG00000188603	abnormal dendritic cell physiology_MP	CLN3
MP_0003354	ENSG00000188603	astrocytosis_MP	CLN3
MP_0003632	ENSG00000188603	abnormal nervous system morphology_MP	CLN3
MP_0011079	ENSG00000188603	decreased macrophage cytokine production_MP	CLN3
MP_0002064	ENSG00000128973	seizures_MP	CLN6
MP_0002083	ENSG00000128973	premature death_MP	CLN6
MP_0001326	ENSG00000182372	retina degeneration_MP	CLN8
MP_0003080	ENSG00000109684	increased natural killer cell mediated cytotoxicity_MP	CLNK
MP_0000218	ENSG00000134852	increased leukocyte cell number_MP	CLOCK
MP_0002175	ENSG00000172409	decreased brain weight_MP	CLP1
MP_0003718	ENSG00000172409	maternal effect_MP	CLP1
MP_0009417	ENSG00000172409	skeletal muscle atrophy_MP	CLP1
MP_0008810	ENSG00000125656	increased circulating iron level_MP	CLPP
MP_0001175	ENSG00000139182	abnormal lung morphology_MP	CLSTN3
MP_0011109	ENSG00000034239	lethality throughout fetal growth and development, incomplete penetrance_MP	CLXN
MP_0008528	ENSG00000162368	polycystic kidney_MP	CMPK1
MP_0002169	ENSG00000169714	no abnormal phenotype detected_MP	CNBP
MP_0011085	ENSG00000183862	postnatal lethality, complete penetrance_MP	CNGA2
MP_0001258	ENSG00000144191	decreased body length_MP	CNGA3
MP_0001327	ENSG00000070729	decreased retina photoreceptor cell number_MP	CNGB1
MP_0005201	ENSG00000070729	abnormal retina pigment epithelium morphology_MP	CNGB1
MP_0000062	ENSG00000136110	increased bone mineral density_MP	CNMD
MP_0005659	ENSG00000088038	decreased susceptibility to diet-induced obesity_MP	CNOT3
MP_0000755	ENSG00000173786	hindlimb paralysis_MP	CNP
MP_0010050	ENSG00000108797	hypermyelination_MP	CNTNAP1
MP_0031391	ENSG00000174469	increased locomotor activity_MP	CNTNAP2
MP_0004738	ENSG00000155052	abnormal auditory brainstem response_MP	CNTNAP5
MP_0011110	ENSG00000256053	preweaning lethality, incomplete penetrance_MP	COA8
MP_0004814	ENSG00000100473	reduced linear vestibular evoked potential_MP	COCH
MP_0002599	ENSG00000133103	increased mean platelet volume_MP	COG6
MP_0005018	ENSG00000133103	decreased T cell number_MP	COG6
MP_0000160	ENSG00000123500	kyphosis_MP	COL10A1
MP_0000715	ENSG00000123500	decreased thymocyte number_MP	COL10A1
MP_0002397	ENSG00000123500	abnormal bone marrow morphology_MP	COL10A1
MP_0000065	ENSG00000060718	abnormal bone marrow cavity morphology_MP	COL11A1
MP_0006433	ENSG00000204248	abnormal articular cartilage morphology_MP	COL11A2
MP_0001262	ENSG00000111799	decreased body weight_MP	COL12A1
MP_0001265	ENSG00000065618	decreased body size_MP	COL17A1
MP_0001732	ENSG00000065618	postnatal growth retardation_MP	COL17A1
MP_0011380	ENSG00000182871	enlarged brain ventricles_MP	COL18A1
MP_0000358	ENSG00000108821	abnormal cell morphology_MP	COL1A1
MP_0001182	ENSG00000108821	lung hemorrhage_MP	COL1A1
MP_0002020	ENSG00000108821	increased tumor incidence_MP	COL1A1
MP_0002083	ENSG00000108821	premature death_MP	COL1A1
MP_0011110	ENSG00000108821	preweaning lethality, incomplete penetrance_MP	COL1A1
MP_0013630	ENSG00000108821	increased bone trabecular spacing_MP	COL1A1
MP_0001406	ENSG00000164692	abnormal gait_MP	COL1A2
MP_0008935	ENSG00000164692	decreased mean platelet volume_MP	COL1A2
MP_0010025	ENSG00000164692	decreased total body fat amount_MP	COL1A2
MP_0000443	ENSG00000139219	abnormal snout morphology_MP	COL2A1
MP_0002151	ENSG00000139219	abnormal neural tube morphology_MP	COL2A1
MP_0004599	ENSG00000139219	abnormal vertebral arch morphology_MP	COL2A1
MP_0005163	ENSG00000139219	cyclopia_MP	COL2A1
MP_0008078	ENSG00000168542	increased CD8-positive, alpha-beta T cell number_MP	COL3A1
MP_0002871	ENSG00000187498	albuminuria_MP	COL4A1
MP_0005161	ENSG00000187498	hematuria_MP	COL4A1
MP_0008140	ENSG00000187498	podocyte foot process effacement_MP	COL4A1
MP_0011101	ENSG00000187498	prenatal lethality, incomplete penetrance_MP	COL4A1
MP_0001303	ENSG00000134871	abnormal lens morphology_MP	COL4A2
MP_0001914	ENSG00000134871	hemorrhage_MP	COL4A2
MP_0005205	ENSG00000134871	abnormal eye anterior chamber morphology_MP	COL4A2
MP_0011099	ENSG00000134871	lethality throughout fetal growth and development, complete penetrance_MP	COL4A2
MP_0002962	ENSG00000169031	increased urine protein level_MP	COL4A3
MP_0008770	ENSG00000169031	decreased survivor rate_MP	COL4A3
MP_0001265	ENSG00000081052	decreased body size_MP	COL4A4
MP_0005567	ENSG00000188153	decreased circulating total protein level_MP	COL4A5
MP_0011348	ENSG00000188153	abnormal renal glomerulus basement membrane morphology_MP	COL4A5
MP_0011427	ENSG00000188153	increased mesangial cell number_MP	COL4A5
MP_0001544	ENSG00000204262	abnormal cardiovascular system physiology_MP	COL5A2
MP_0011086	ENSG00000204262	postnatal lethality, incomplete penetrance_MP	COL5A2
MP_0031253	ENSG00000204262	lordokyphosis_MP	COL5A2
MP_0001262	ENSG00000080573	decreased body weight_MP	COL5A3
MP_0002693	ENSG00000080573	abnormal pancreas physiology_MP	COL5A3
MP_0002280	ENSG00000142156	abnormal intercostal muscle morphology_MP	COL6A1
MP_0004701	ENSG00000142156	decreased circulating insulin-like growth factor I level_MP	COL6A1
MP_0010239	ENSG00000163359	decreased skeletal muscle weight_MP	COL6A3
MP_0011085	ENSG00000114270	postnatal lethality, complete penetrance_MP	COL7A1
MP_0005165	ENSG00000198756	increased susceptibility to injury_MP	COLGALT2
MP_0001916	ENSG00000110442	intracerebral hemorrhage_MP	COMMD9
MP_0003646	ENSG00000105664	increased muscle fatigability_MP	COMP
MP_0010053	ENSG00000105664	decreased grip strength_MP	COMP
MP_0001392	ENSG00000093010	abnormal locomotor behavior_MP	COMT
MP_0003461	ENSG00000093010	abnormal response to novel object_MP	COMT
MP_0010698	ENSG00000093010	abnormal impulsive behavior control_MP	COMT
MP_0000929	ENSG00000167186	open neural tube_MP	COQ7
MP_0001175	ENSG00000203667	abnormal lung morphology_MP	COX20
MP_0002067	ENSG00000047457	abnormal sensory capabilities/reflexes/nociception_MP	CP
MP_0003043	ENSG00000047457	hypoalgesia_MP	CP
MP_0005637	ENSG00000047457	abnormal iron homeostasis_MP	CP
MP_0005560	ENSG00000153002	decreased circulating glucose level_MP	CPB1
MP_0001433	ENSG00000109472	polyphagia_MP	CPE
MP_0013279	ENSG00000109472	increased fasting circulating glucose level_MP	CPE
MP_0005170	ENSG00000197603	cleft upper lip_MP	CPLANE1
MP_0000951	ENSG00000168993	sporadic seizures_MP	CPLX1
MP_0011099	ENSG00000197721	lethality throughout fetal growth and development, complete penetrance_MP	CR1L
MP_0000807	ENSG00000203710	abnormal hippocampus morphology_MP	CR1
MP_0008217	ENSG00000117322	abnormal B cell activation_MP	CR2
MP_0000220	ENSG00000166426	increased monocyte cell number_MP	CRABP1
MP_0002874	ENSG00000143320	decreased hemoglobin content_MP	CRABP2
MP_0002875	ENSG00000143320	decreased erythrocyte cell number_MP	CRABP2
MP_0004261	ENSG00000148204	abnormal embryonic neuroepithelium morphology_MP	CRB2
MP_0011087	ENSG00000130545	neonatal lethality, complete penetrance_MP	CRB3
MP_0002175	ENSG00000107175	decreased brain weight_MP	CREB3
MP_0011087	ENSG00000146592	neonatal lethality, complete penetrance_MP	CREB5
MP_0000914	ENSG00000005339	exencephaly_MP	CREBBP
MP_0001364	ENSG00000005339	decreased anxiety-related response_MP	CREBBP
MP_0002151	ENSG00000005339	abnormal neural tube morphology_MP	CREBBP
MP_0002270	ENSG00000005339	abnormal pulmonary alveolus morphology_MP	CREBBP
MP_0011085	ENSG00000005339	postnatal lethality, complete penetrance_MP	CREBBP
MP_0003864	ENSG00000163703	abnormal midbrain development_MP	CRELD1
MP_0001155	ENSG00000095794	arrest of spermatogenesis_MP	CREM
MP_0001363	ENSG00000095794	increased anxiety-related response_MP	CREM
MP_0008821	ENSG00000147571	increased blood uric acid level_MP	CRH
MP_0002797	ENSG00000145708	increased thigmotaxis_MP	CRHBP
MP_0005449	ENSG00000145708	abnormal food intake_MP	CRHBP
MP_0001987	ENSG00000120088	alcohol preference_MP	CRHR1
MP_0004215	ENSG00000106113	abnormal myocardial fiber physiology_MP	CRHR2
MP_0011090	ENSG00000150938	perinatal lethality, incomplete penetrance_MP	CRIM1
MP_0005562	ENSG00000119878	decreased mean corpuscular hemoglobin_MP	CRIPT
MP_0004157	ENSG00000099942	interrupted aortic arch_MP	CRKL
MP_0011087	ENSG00000006016	neonatal lethality, complete penetrance_MP	CRLF1
MP_0001354	ENSG00000105662	increased aggression towards male mice_MP	CRTC1
MP_0001925	ENSG00000105662	male infertility_MP	CRTC1
MP_0001258	ENSG00000140577	decreased body length_MP	CRTC3
MP_0000706	ENSG00000105392	small thymus_MP	CRX
MP_0006073	ENSG00000105392	abnormal retina bipolar cell morphology_MP	CRX
MP_0003237	ENSG00000109846	abnormal lens epithelium morphology_MP	CRYAB
MP_0005058	ENSG00000108255	abnormal lysosome morphology_MP	CRYBA1
MP_0001417	ENSG00000112297	decreased exploration in new environment_MP	CRYBG1
MP_0001944	ENSG00000163254	abnormal pancreas morphology_MP	CRYGC
MP_0002169	ENSG00000118231	no abnormal phenotype detected_MP	CRYGD
MP_0000301	ENSG00000009307	decreased atrioventricular cushion size_MP	CSDE1
MP_0000061	ENSG00000184371	fragile skeleton_MP	CSF1
MP_0000125	ENSG00000184371	absent incisors_MP	CSF1
MP_0000628	ENSG00000184371	abnormal mammary gland development_MP	CSF1
MP_0004985	ENSG00000184371	decreased osteoclast cell number_MP	CSF1
MP_0009325	ENSG00000184371	necrospermia_MP	CSF1
MP_0004982	ENSG00000182578	abnormal osteoclast morphology_MP	CSF1R
MP_0005013	ENSG00000198223	increased lymphocyte cell number_MP	CSF2RA
MP_0000321	ENSG00000119535	increased bone marrow cell number_MP	CSF3R
MP_0001146	ENSG00000119535	abnormal testis morphology_MP	CSF3R
MP_0002463	ENSG00000119535	abnormal neutrophil physiology_MP	CSF3R
MP_0002764	ENSG00000147408	short tibia_MP	CSGALNACT1
MP_0004543	ENSG00000062485	abnormal sperm physiology_MP	CS
MP_0003960	ENSG00000164796	increased lean body mass_MP	CSMD3
MP_0004811	ENSG00000283900	abnormal neuron physiology_MP	TPTEP2-CSNK1E
MP_0020470	ENSG00000283900	shortened circadian behavior period_MP	TPTEP2-CSNK1E
MP_0002590	ENSG00000133275	increased mean corpuscular volume_MP	CSNK1G2
MP_0001286	ENSG00000254598	abnormal eye development_MP	CSNK2A3
MP_0001146	ENSG00000070770	abnormal testis morphology_MP	CSNK2A2
MP_0001932	ENSG00000070770	abnormal spermiogenesis_MP	CSNK2A2
MP_0004924	ENSG00000070770	abnormal behavior_MP	CSNK2A2
MP_0001625	ENSG00000129170	cardiac hypertrophy_MP	CSRP3
MP_0004564	ENSG00000129170	enlarged myocardial fiber_MP	CSRP3
MP_0006362	ENSG00000101439	abnormal male germ cell morphology_MP	CST3
MP_0001222	ENSG00000175315	epidermal hyperplasia_MP	CST6
MP_0001289	ENSG00000176102	persistence of hyaloid vascular system_MP	CSTF3
MP_0003960	ENSG00000137770	increased lean body mass_MP	CTDSPL2
MP_0001552	ENSG00000116761	increased circulating triglyceride level_MP	CTH
MP_0010400	ENSG00000164932	increased liver glycogen level_MP	CTHRC1
MP_0000278	ENSG00000183230	abnormal myocardial fiber morphology_MP	CTNNA3
MP_0001473	ENSG00000168036	reduced long term potentiation_MP	CTNNB1
MP_0003087	ENSG00000168036	absent allantois_MP	CTNNB1
MP_0003704	ENSG00000168036	abnormal hair follicle development_MP	CTNNB1
MP_0003886	ENSG00000168036	abnormal embryonic epiblast morphology_MP	CTNNB1
MP_0003888	ENSG00000168036	liver hemorrhage_MP	CTNNB1
MP_0009939	ENSG00000168036	abnormal hippocampus neuron morphology_MP	CTNNB1
MP_0010279	ENSG00000168036	increased gastrointestinal tumor incidence_MP	CTNNB1
MP_0000414	ENSG00000196188	alopecia_MP	CTSE
MP_0005306	ENSG00000143387	abnormal phalanx morphology_MP	CTSK
MP_0001156	ENSG00000135047	abnormal spermatogenesis_MP	CTSL
MP_0002339	ENSG00000135047	abnormal lymph node morphology_MP	CTSL
MP_0009675	ENSG00000135047	orthokeratosis_MP	CTSL
MP_0000217	ENSG00000136943	abnormal leukocyte cell number_MP	CTSV
MP_0009583	ENSG00000136943	increased keratinocyte proliferation_MP	CTSV
MP_0004259	ENSG00000158290	small placenta_MP	CUL4B
MP_0004952	ENSG00000166266	increased spleen weight_MP	CUL5
MP_0000598	ENSG00000112514	abnormal liver morphology_MP	CUTA
MP_0000711	ENSG00000257923	thymus cortex hypoplasia_MP	CUX1
MP_0005409	ENSG00000257923	darkened coat color_MP	CUX1
MP_0004100	ENSG00000111249	abnormal spinal cord interneuron morphology_MP	CUX2
MP_0005238	ENSG00000111249	increased brain size_MP	CUX2
MP_0002376	ENSG00000168329	abnormal dendritic cell physiology_MP	CX3CR1
MP_0003203	ENSG00000168329	increased neuron apoptosis_MP	CX3CR1
MP_0009763	ENSG00000168329	increased sensitivity to induced morbidity/mortality_MP	CX3CR1
MP_0000285	ENSG00000154639	abnormal heart valve morphology_MP	CXADR
MP_0020916	ENSG00000169245	increased susceptibility to Herpesvirales infection_MP	CXCL10
MP_0002891	ENSG00000145824	increased insulin sensitivity_MP	CXCL14
MP_0009356	ENSG00000145824	decreased liver triglyceride level_MP	CXCL14
MP_0005343	ENSG00000189377	increased circulating aspartate transaminase level_MP	CXCL17
MP_0001273	ENSG00000180871	decreased metastatic potential_MP	CXCR2
MP_0002768	ENSG00000180871	small adrenal glands_MP	CXCR2
MP_0004956	ENSG00000180871	decreased thymus weight_MP	CXCR2
MP_0005554	ENSG00000186810	decreased circulating creatinine level_MP	CXCR3
MP_0002145	ENSG00000121966	abnormal T cell differentiation_MP	CXCR4
MP_0002461	ENSG00000121966	increased immunoglobulin level_MP	CXCR4
MP_0005567	ENSG00000008283	decreased circulating total protein level_MP	CYB561
MP_0005633	ENSG00000182224	increased circulating sodium level_MP	CYB5D1
MP_0000278	ENSG00000165168	abnormal myocardial fiber morphology_MP	CYBB
MP_0001625	ENSG00000165168	cardiac hypertrophy_MP	CYBB
MP_0002743	ENSG00000165168	glomerulonephritis_MP	CYBB
MP_0008594	ENSG00000165168	decreased circulating interleukin-10 level_MP	CYBB
MP_0003207	ENSG00000172115	decreased cellular sensitivity to gamma-irradiation_MP	CYCS
MP_0010959	ENSG00000249909	abnormal oxidative phosphorylation_MP	CYCTP
MP_0009754	ENSG00000055163	enhanced behavioral response to cocaine_MP	CYFIP2
MP_0001146	ENSG00000161544	abnormal testis morphology_MP	CYGB
MP_0000691	ENSG00000083799	enlarged spleen_MP	CYLD
MP_0006387	ENSG00000083799	abnormal T cell number_MP	CYLD
MP_0008079	ENSG00000083799	decreased CD8-positive, alpha-beta T cell number_MP	CYLD
MP_0008186	ENSG00000083799	increased pro-B cell number_MP	CYLD
MP_0002768	ENSG00000140459	small adrenal glands_MP	CYP11A1
MP_0003917	ENSG00000179142	increased kidney weight_MP	CYP11B2
MP_0002968	ENSG00000148795	increased circulating alkaline phosphatase level_MP	CYP17A1
MP_0000613	ENSG00000137869	abnormal salivary gland morphology_MP	CYP19A1
MP_0002966	ENSG00000137869	decreased circulating alkaline phosphatase level_MP	CYP19A1
MP_0003797	ENSG00000137869	abnormal compact bone morphology_MP	CYP19A1
MP_0004771	ENSG00000137869	increased anti-single stranded DNA antibody level_MP	CYP19A1
MP_0008258	ENSG00000137869	thin endometrium_MP	CYP19A1
MP_0008466	ENSG00000137869	enlarged mesenteric lymph nodes_MP	CYP19A1
MP_0000221	ENSG00000140465	decreased leukocyte cell number_MP	CYP1A1
MP_0004953	ENSG00000140465	decreased spleen weight_MP	CYP1A1
MP_0010180	ENSG00000140465	increased susceptibility to weight loss_MP	CYP1A1
MP_0001176	ENSG00000140505	abnormal lung development_MP	CYP1A2
MP_0005344	ENSG00000119004	increased circulating bilirubin level_MP	CYP20A1
MP_0000691	ENSG00000231852	enlarged spleen_MP	CYP21A2
MP_0003119	ENSG00000095596	abnormal digestive system development_MP	CYP26A1
MP_0000150	ENSG00000111012	abnormal rib morphology_MP	CYP27B1
MP_0000438	ENSG00000111012	abnormal cranium morphology_MP	CYP27B1
MP_0001732	ENSG00000111012	postnatal growth retardation_MP	CYP27B1
MP_0004985	ENSG00000111012	decreased osteoclast cell number_MP	CYP27B1
MP_0005561	ENSG00000283232	increased mean corpuscular hemoglobin_MP	CYP2C23P
MP_0002169	ENSG00000160870	no abnormal phenotype detected_MP	CYP3A7
MP_0008935	ENSG00000021461	decreased mean platelet volume_MP	CYP3A43
MP_0005344	ENSG00000142973	increased circulating bilirubin level_MP	CYP4B1
MP_0001325	ENSG00000171903	abnormal retina morphology_MP	CYP4F11
MP_0002792	ENSG00000186204	abnormal retina vasculature morphology_MP	CYP4F12
MP_0002796	ENSG00000171954	impaired skin barrier function_MP	CYP4F22
MP_0000585	ENSG00000001630	kinked tail_MP	CYP51A1
MP_0001488	ENSG00000167910	increased startle reflex_MP	CYP7A1
MP_0009674	ENSG00000167910	decreased birth weight_MP	CYP7A1
MP_0001146	ENSG00000122783	abnormal testis morphology_MP	CYREN
MP_0004924	ENSG00000120306	abnormal behavior_MP	CYSTM1
MP_0010182	ENSG00000008256	decreased susceptibility to weight gain_MP	CYTH3
MP_0010398	ENSG00000008256	decreased liver glycogen level_MP	CYTH3
MP_0002436	ENSG00000115165	abnormal CD8-positive, alpha-beta cytotoxic T cell morphology_MP	CYTIP
MP_0000063	ENSG00000047621	decreased bone mineral density_MP	C12orf4
MP_0013436	ENSG00000047621	increased CD8-positive, naive alpha-beta T cell number_MP	C12orf4
MP_0003566	ENSG00000100592	abnormal cell adhesion_MP	DAAM1
MP_0008770	ENSG00000100592	decreased survivor rate_MP	DAAM1
MP_0001436	ENSG00000276644	abnormal suckling behavior_MP	DACH1
MP_0002941	ENSG00000276644	increased circulating alanine transaminase level_MP	DACH1
MP_0011820	ENSG00000276644	decreased pancreatic beta cell proliferation_MP	DACH1
MP_0003049	ENSG00000165617	abnormal lumbar vertebrae morphology_MP	DACT1
MP_0009768	ENSG00000165617	impaired somite development_MP	DACT1
MP_0000752	ENSG00000173402	dystrophic muscle_MP	DAG1
MP_0003641	ENSG00000134780	small lung_MP	DAGLA
MP_0001800	ENSG00000070190	abnormal humoral immune response_MP	DAPP1
MP_0004158	ENSG00000123977	right aortic arch_MP	DAW1
MP_0001155	ENSG00000071626	arrest of spermatogenesis_MP	DAZAP1
MP_0011112	ENSG00000071626	lethality during fetal growth through weaning, incomplete penetrance_MP	DAZAP1
MP_0001147	ENSG00000092345	small testis_MP	DAZL
MP_0006362	ENSG00000187191	abnormal male germ cell morphology_MP	DAZ3
MP_0006362	ENSG00000188120	abnormal male germ cell morphology_MP	DAZ1
MP_0000274	ENSG00000113758	enlarged heart_MP	DBN1
MP_0011962	ENSG00000113758	increased cornea thickness_MP	DBN1
MP_0004952	ENSG00000136279	increased spleen weight_MP	DBNL
MP_0014052	ENSG00000115827	increased male germ cell apoptosis_MP	DCAF17
MP_0005627	ENSG00000132716	increased circulating potassium level_MP	DCAF8
MP_0004794	ENSG00000057019	increased anti-nuclear antigen antibody level_MP	DCBLD2
MP_0001393	ENSG00000187323	ataxia_MP	DCC
MP_0002872	ENSG00000187323	polycythemia_MP	DCC
MP_0003047	ENSG00000166341	abnormal thoracic vertebrae morphology_MP	DCHS1
MP_0004754	ENSG00000166341	abnormal kidney collecting duct morphology_MP	DCHS1
MP_0010850	ENSG00000156136	increased effector memory CD8-positive, alpha-beta T cell number_MP	DCK
MP_0000780	ENSG00000133083	abnormal corpus callosum morphology_MP	DCLK1
MP_0002339	ENSG00000152457	abnormal lymph node morphology_MP	DCLRE1C
MP_0001199	ENSG00000011465	thin skin_MP	DCN
MP_0002686	ENSG00000043093	globozoospermia_MP	DCUN1D1
MP_0005292	ENSG00000188215	improved glucose tolerance_MP	DCUN1D3
MP_0005643	ENSG00000132437	decreased dopamine level_MP	DDC
MP_0000062	ENSG00000100523	increased bone mineral density_MP	DDHD1
MP_0002675	ENSG00000100523	asthenozoospermia_MP	DDHD1
MP_0002152	ENSG00000085788	abnormal brain morphology_MP	DDHD2
MP_0003982	ENSG00000175197	increased cholesterol level_MP	DDIT3
MP_0013292	ENSG00000244038	embryonic lethality prior to organogenesis_MP	DDOST
MP_0001399	ENSG00000204580	hyperactivity_MP	DDR1
MP_0002896	ENSG00000204580	abnormal bone mineralization_MP	DDR1
MP_0000445	ENSG00000162733	short snout_MP	DDR2
MP_0002427	ENSG00000162733	disproportionate dwarf_MP	DDR2
MP_0002764	ENSG00000162733	short tibia_MP	DDR2
MP_0005650	ENSG00000198171	abnormal limb bud morphology_MP	DDRGK1
MP_0001715	ENSG00000214826	placental labyrinth hypoplasia_MP
MP_0012113	ENSG00000214826	decreased inner cell mass proliferation_MP
MP_0011100	ENSG00000215301	preweaning lethality, complete penetrance_MP	DDX3X
MP_0002075	ENSG00000118197	abnormal coat/hair pigmentation_MP	DDX59
MP_0002412	ENSG00000164825	increased susceptibility to bacterial infection_MP	DEFB1
MP_0030021	ENSG00000143753	increased muscle cell glucose uptake_MP	DEGS1
MP_0000274	ENSG00000119979	enlarged heart_MP	DENND10
MP_0010052	ENSG00000170456	increased grip strength_MP	DENND5B
MP_0010068	ENSG00000170456	decreased red blood cell distribution width_MP	DENND5B
MP_0000748	ENSG00000175084	progressive muscle weakness_MP	DES
MP_0001544	ENSG00000175084	abnormal cardiovascular system physiology_MP	DES
MP_0001216	ENSG00000185000	abnormal epidermal layer morphology_MP	DGAT1
MP_0002644	ENSG00000185000	decreased circulating triglyceride level_MP	DGAT1
MP_0005459	ENSG00000185000	decreased percent body fat/body weight_MP	DGAT1
MP_0031268	ENSG00000185000	decreased susceptibility to diet-induced hepatic steatosis_MP	DGAT1
MP_0002702	ENSG00000062282	decreased circulating free fatty acids level_MP	DGAT2
MP_0005501	ENSG00000077044	abnormal skin physiology_MP	DGKD
MP_0002968	ENSG00000274588	increased circulating alkaline phosphatase level_MP	DGKK
MP_0008079	ENSG00000149091	decreased CD8-positive, alpha-beta T cell number_MP	DGKZ
MP_0001417	ENSG00000114956	decreased exploration in new environment_MP	DGUOK
MP_0001926	ENSG00000114956	female infertility_MP	DGUOK
MP_0001926	ENSG00000116133	female infertility_MP	DHCR24
MP_0000827	ENSG00000172893	dilated third ventricle_MP	DHCR7
MP_0001745	ENSG00000172893	increased circulating corticosterone level_MP	DHCR7
MP_0009890	ENSG00000172893	cleft secondary palate_MP	DHCR7
MP_0010825	ENSG00000172893	abnormal lung saccule morphology_MP	DHCR7
MP_0004200	ENSG00000188985	decreased fetal size_MP
MP_0008813	ENSG00000188985	decreased common myeloid progenitor cell number_MP
MP_0001698	ENSG00000228716	decreased embryo size_MP	DHFR
MP_0003632	ENSG00000139549	abnormal nervous system morphology_MP	DHH
MP_0002169	ENSG00000095059	no abnormal phenotype detected_MP	DHPS
MP_0005564	ENSG00000095059	increased hemoglobin content_MP	DHPS
MP_0000266	ENSG00000162496	abnormal heart morphology_MP	DHRS3
MP_0009546	ENSG00000162496	absent gastric milk in neonates_MP	DHRS3
MP_0010090	ENSG00000181192	increased circulating creatine kinase level_MP	DHTKD1
MP_0004180	ENSG00000132153	failure of initiation of embryo turning_MP	DHX30
MP_0006386	ENSG00000132153	absent somites_MP	DHX30
MP_0013292	ENSG00000140829	embryonic lethality prior to organogenesis_MP	DHX38
MP_0011965	ENSG00000108406	decreased total retina thickness_MP	DHX40
MP_0001144	ENSG00000108771	vagina atresia_MP	DHX58
MP_0004906	ENSG00000108771	enlarged uterus_MP	DHX58
MP_0000220	ENSG00000131504	increased monocyte cell number_MP	DIAPH1
MP_0002546	ENSG00000139734	mydriasis_MP	DIAPH3
MP_0012121	ENSG00000139734	sclerocornea_MP	DIAPH3
MP_0000693	ENSG00000101191	spleen hyperplasia_MP	DIDO1
MP_0005122	ENSG00000197406	increased circulating thyroid-stimulating hormone level_MP	DIO3
MP_0011090	ENSG00000197406	perinatal lethality, incomplete penetrance_MP	DIO3
MP_0005633	ENSG00000154511	increased circulating sodium level_MP	DIPK1A
MP_0001697	ENSG00000144535	abnormal embryo size_MP	DIS3L2
MP_0001953	ENSG00000144535	respiratory failure_MP	DIS3L2
MP_0000926	ENSG00000154309	absent floor plate_MP	DISP1
MP_0001787	ENSG00000154309	pericardial edema_MP	DISP1
MP_0000691	ENSG00000204624	enlarged spleen_MP	DISP3
MP_0001402	ENSG00000150764	decreased locomotor activity_MP	DIXDC1
MP_0002757	ENSG00000150764	decreased vertical activity_MP	DIXDC1
MP_0001239	ENSG00000130826	abnormal epidermis stratum granulosum morphology_MP	DKC1
MP_0002018	ENSG00000130826	increased malignant tumor incidence_MP	DKC1
MP_0008477	ENSG00000130826	decreased spleen red pulp amount_MP	DKC1
MP_0000433	ENSG00000107984	microcephaly_MP	DKK1
MP_0000913	ENSG00000164741	abnormal brain development_MP	DLC1
MP_0003232	ENSG00000164741	abnormal forebrain development_MP	DLC1
MP_0000186	ENSG00000150672	decreased circulating HDL cholesterol level_MP	DLG2
MP_0001441	ENSG00000132535	increased grooming behavior_MP	DLG4
MP_0001442	ENSG00000080845	decreased grooming behavior_MP	DLGAP4
MP_0005561	ENSG00000185559	increased mean corpuscular hemoglobin_MP	DLK1
MP_0008181	ENSG00000185559	increased marginal zone B cell number_MP	DLK1
MP_0010024	ENSG00000185559	increased total body fat amount_MP	DLK1
MP_0002081	ENSG00000198719	perinatal lethality_MP	DLL1
MP_0020234	ENSG00000198719	decreased basal metabolism_MP	DLL1
MP_0003345	ENSG00000090932	decreased rib number_MP	DLL3
MP_0002725	ENSG00000128917	abnormal vein morphology_MP	DLL4
MP_0003231	ENSG00000128917	abnormal placenta vasculature_MP	DLL4
MP_0005312	ENSG00000128917	pericardial effusion_MP	DLL4
MP_0004739	ENSG00000144355	conductive hearing loss_MP	DLX1
MP_0000452	ENSG00000105880	abnormal mouth morphology_MP	DLX5
MP_0002098	ENSG00000105880	abnormal vibrissa morphology_MP	DLX5
MP_0008395	ENSG00000105880	abnormal osteoblast differentiation_MP	DLX5
MP_0003935	ENSG00000006377	abnormal craniofacial development_MP	DLX6
MP_0001926	ENSG00000100206	female infertility_MP	DMC1
MP_0000274	ENSG00000198947	enlarged heart_MP	DMD
MP_0003795	ENSG00000198947	abnormal bone structure_MP	DMD
MP_0002135	ENSG00000152592	abnormal kidney morphology_MP	DMP1
MP_0011584	ENSG00000152592	increased alkaline phosphatase activity_MP	DMP1
MP_0000120	ENSG00000064218	malocclusion_MP	DMRT3
MP_0000788	ENSG00000142700	abnormal cerebral cortex morphology_MP	DMRTA2
MP_0006378	ENSG00000142025	abnormal spermatogonia morphology_MP	DMRTC2
MP_0031085	ENSG00000158856	increased erythrocyte osmotic fragility_MP	DMTN
MP_0001925	ENSG00000114841	male infertility_MP	DNAH1
MP_0001922	ENSG00000187775	reduced male fertility_MP	DNAH17
MP_0002339	ENSG00000183914	abnormal lymph node morphology_MP	DNAH2
MP_0009238	ENSG00000183914	coiled sperm flagellum_MP	DNAH2
MP_0002784	ENSG00000086061	abnormal Sertoli cell morphology_MP	DNAJA1
MP_0001783	ENSG00000120675	decreased white adipose tissue amount_MP	DNAJC15
MP_0002702	ENSG00000120675	decreased circulating free fatty acids level_MP	DNAJC15
MP_0011110	ENSG00000168724	preweaning lethality, incomplete penetrance_MP	DNAJC21
MP_0002079	ENSG00000102580	increased circulating insulin level_MP	DNAJC3
MP_0001265	ENSG00000176410	decreased body size_MP	DNAJC30
MP_0001489	ENSG00000101152	decreased startle reflex_MP	DNAJC5
MP_0001515	ENSG00000101152	abnormal grip strength_MP	DNAJC5
MP_0005566	ENSG00000213918	decreased blood urea nitrogen level_MP	DNASE1
MP_0009709	ENSG00000213918	hydrometra_MP	DNASE1
MP_0011110	ENSG00000167968	preweaning lethality, incomplete penetrance_MP	DNASE1L2
MP_0001126	ENSG00000256453	abnormal ovary morphology_MP	DND1
MP_0002209	ENSG00000256453	decreased germ cell number_MP	DND1
MP_0001303	ENSG00000187957	abnormal lens morphology_MP	DNER
MP_0009243	ENSG00000179532	hairpin sperm flagellum_MP	DNHD1
MP_0000266	ENSG00000087470	abnormal heart morphology_MP	DNM1L
MP_0000747	ENSG00000079805	muscle weakness_MP	DNM2
MP_0001102	ENSG00000079805	small superior vagus ganglion_MP	DNM2
MP_0001732	ENSG00000119772	postnatal growth retardation_MP	DNMT3A
MP_0005508	ENSG00000088305	abnormal skeleton morphology_MP	DNMT3B
MP_0001926	ENSG00000142182	female infertility_MP	DNMT3L
MP_0003063	ENSG00000107447	increased coping response_MP	DNTT
MP_0000277	ENSG00000101457	abnormal heart shape_MP	DNTTIP1
MP_0004201	ENSG00000101457	fetal growth retardation_MP	DNTTIP1
MP_0009402	ENSG00000150760	decreased skeletal muscle fiber diameter_MP	DOCK1
MP_0002362	ENSG00000135905	abnormal spleen marginal zone morphology_MP	DOCK10
MP_0010841	ENSG00000134516	increased central memory CD4-positive, alpha-beta T cell number_MP	DOCK2
MP_0003131	ENSG00000130158	increased erythrocyte cell number_MP	DOCK6
MP_0005095	ENSG00000107099	decreased T cell proliferation_MP	DOCK8
MP_0002169	ENSG00000132768	no abnormal phenotype detected_MP	DPH2
MP_0001698	ENSG00000154813	decreased embryo size_MP	DPH3
MP_0001716	ENSG00000154813	abnormal placenta labyrinth morphology_MP	DPH3
MP_0003984	ENSG00000233838	embryonic growth retardation_MP
MP_0000220	ENSG00000134146	increased monocyte cell number_MP	DPH6
MP_0002874	ENSG00000134146	decreased hemoglobin content_MP	DPH6
MP_0008079	ENSG00000134146	decreased CD8-positive, alpha-beta T cell number_MP	DPH6
MP_0005425	ENSG00000197635	increased macrophage cell number_MP	DPP4
MP_0008277	ENSG00000121570	abnormal sternum ossification_MP	DPPA4
MP_0005300	ENSG00000143196	abnormal corneal stroma morphology_MP	DPT
MP_0031386	ENSG00000170629	elongated manchette_MP	DPY19L2P2
MP_0002216	ENSG00000189212	abnormal seminiferous tubule morphology_MP	DPY19L2P1
MP_0008898	ENSG00000189212	abnormal acrosome morphology_MP	DPY19L2P1
MP_0009376	ENSG00000189212	abnormal manchette morphology_MP	DPY19L2P1
MP_0011250	ENSG00000157856	abdominal situs ambiguus_MP	DRC1
MP_0011252	ENSG00000157856	situs inversus totalis_MP	DRC1
MP_0001748	ENSG00000149295	increased circulating adrenocorticotropin level_MP	DRD2
MP_0005576	ENSG00000149295	decreased pulmonary ventilation_MP	DRD2
MP_0006009	ENSG00000149295	abnormal neuronal migration_MP	DRD2
MP_0002169	ENSG00000151577	no abnormal phenotype detected_MP	DRD3
MP_0009754	ENSG00000069696	enhanced behavioral response to cocaine_MP	DRD4
MP_0002136	ENSG00000169676	abnormal kidney physiology_MP	DRD5
MP_0005287	ENSG00000134755	narrow eye opening_MP	DSC2
MP_0001954	ENSG00000171587	respiratory distress_MP	DSCAM
MP_0002152	ENSG00000171587	abnormal brain morphology_MP	DSCAM
MP_0011084	ENSG00000134757	lethality at weaning, incomplete penetrance_MP	DSG3
MP_0001525	ENSG00000151914	impaired balance_MP	DST
MP_0005277	ENSG00000151914	abnormal brainstem morphology_MP	DST
MP_0005330	ENSG00000134769	cardiomyopathy_MP	DTNA
MP_0020432	ENSG00000047579	decreased platelet dense granule number_MP	DTNBP1
MP_0000601	ENSG00000140279	small liver_MP	DUOX2
MP_0000558	ENSG00000140274	abnormal tibia morphology_MP	DUOXA2
MP_0008045	ENSG00000140274	decreased NK cell number_MP	DUOXA2
MP_0008935	ENSG00000140274	decreased mean platelet volume_MP	DUOXA2
MP_0003313	ENSG00000120129	abnormal locomotor activation_MP	DUSP1
MP_0008705	ENSG00000120129	increased interleukin-6 secretion_MP	DUSP1
MP_0009763	ENSG00000120129	increased sensitivity to induced morbidity/mortality_MP	DUSP1
MP_0003009	ENSG00000143507	abnormal cytokine secretion_MP	DUSP10
MP_0009674	ENSG00000111266	decreased birth weight_MP	DUSP16
MP_0008596	ENSG00000112679	increased circulating interleukin-6 level_MP	DUSP22
MP_0008944	ENSG00000139318	decreased sensitivity to induced cell death_MP	DUSP6
MP_0002932	ENSG00000141627	abnormal joint morphology_MP	DYM
MP_0009142	ENSG00000141627	decreased prepulse inhibition_MP	DYM
MP_0001925	ENSG00000197102	male infertility_MP	DYNC1H1
MP_0001785	ENSG00000088986	edema_MP	DYNLL1
MP_0011940	ENSG00000213123	decreased food intake_MP	DYNLT2B
MP_0003861	ENSG00000157540	abnormal nervous system development_MP	DYRK1A
MP_0001402	ENSG00000105204	decreased locomotor activity_MP	DYRK1B
MP_0002027	ENSG00000101412	increased lung adenocarcinoma incidence_MP	E2F1
MP_0004852	ENSG00000101412	decreased testis weight_MP	E2F1
MP_0009172	ENSG00000101412	small pancreatic islets_MP	E2F1
MP_0000420	ENSG00000133740	ruffled hair_MP	E2F5
MP_0001429	ENSG00000133740	dehydration_MP	E2F5
MP_0000274	ENSG00000145088	enlarged heart_MP	EAF2
MP_0000691	ENSG00000164330	enlarged spleen_MP	EBF1
MP_0008271	ENSG00000164330	abnormal bone ossification_MP	EBF1
MP_0000598	ENSG00000221818	abnormal liver morphology_MP	EBF2
MP_0002764	ENSG00000221818	short tibia_MP	EBF2
MP_0003231	ENSG00000221818	abnormal placenta vasculature_MP	EBF2
MP_0001790	ENSG00000105246	abnormal immune system physiology_MP	EBI3
MP_0001242	ENSG00000147155	hyperkeratosis_MP	EBP
MP_0002192	ENSG00000117298	hydrops fetalis_MP	ECE1
MP_0000222	ENSG00000143369	decreased neutrophil cell number_MP	ECM1
MP_0002169	ENSG00000143369	no abnormal phenotype detected_MP	ECM1
MP_0002689	ENSG00000158813	abnormal molar morphology_MP	EDA
MP_0001304	ENSG00000135960	cataract_MP	EDAR
MP_0000422	ENSG00000186197	delayed hair appearance_MP	EDARADD
MP_0000849	ENSG00000186197	abnormal cerebellum morphology_MP	EDARADD
MP_0001510	ENSG00000186197	abnormal coat appearance_MP	EDARADD
MP_0002177	ENSG00000186197	abnormal outer ear morphology_MP	EDARADD
MP_0002092	ENSG00000179151	abnormal eye morphology_MP	EDC3
MP_0002463	ENSG00000164176	abnormal neutrophil physiology_MP	EDIL3
MP_0002169	ENSG00000078401	no abnormal phenotype detected_MP	EDN1
MP_0004110	ENSG00000151617	transposition of great arteries_MP	EDNRA
MP_0004189	ENSG00000151617	abnormal alveolar process morphology_MP	EDNRA
MP_0005270	ENSG00000151617	abnormal zygomatic bone morphology_MP	EDNRA
MP_0010896	ENSG00000151617	decreased lung compliance_MP	EDNRA
MP_0000048	ENSG00000136160	abnormal stria vascularis morphology_MP	EDNRB
MP_0001963	ENSG00000136160	abnormal hearing physiology_MP	EDNRB
MP_0002082	ENSG00000136160	postnatal lethality_MP	EDNRB
MP_0001399	ENSG00000114942	hyperactivity_MP	EEF1B2
MP_0003061	ENSG00000104529	decreased aerobic running capacity_MP	EEF1D
MP_0001924	ENSG00000115380	infertility_MP	EFEMP1
MP_0008438	ENSG00000172638	abnormal cutaneous collagen fibril morphology_MP	EFEMP2
MP_0002494	ENSG00000142634	increased IgM level_MP	EFHD2
MP_0008528	ENSG00000184349	polycystic kidney_MP	EFNA5
MP_0000150	ENSG00000090776	abnormal rib morphology_MP	EFNB1
MP_0008525	ENSG00000090776	decreased cranium height_MP	EFNB1
MP_0005223	ENSG00000125266	abnormal dorsal-ventral polarity of the somites_MP	EFNB2
MP_0001399	ENSG00000084710	hyperactivity_MP	EFR3B
MP_0001859	ENSG00000100842	kidney inflammation_MP	EFS
MP_0001860	ENSG00000100842	liver inflammation_MP	EFS
MP_0003921	ENSG00000108883	abnormal heart left ventricle morphology_MP	EFTUD2
MP_0003984	ENSG00000108883	embryonic growth retardation_MP	EFTUD2
MP_0001005	ENSG00000164318	abnormal retina rod cell morphology_MP	EGFLAM
MP_0001216	ENSG00000146648	abnormal epidermal layer morphology_MP	EGFR
MP_0001732	ENSG00000146648	postnatal growth retardation_MP	EGFR
MP_0002073	ENSG00000146648	abnormal hair growth_MP	EGFR
MP_0011098	ENSG00000135766	embryonic lethality during organogenesis, complete penetrance_MP	EGLN1
MP_0008872	ENSG00000129521	abnormal physiological response to xenobiotic_MP	EGLN3
MP_0000063	ENSG00000120738	decreased bone mineral density_MP	EGR1
MP_0001732	ENSG00000120738	postnatal growth retardation_MP	EGR1
MP_0004852	ENSG00000120738	decreased testis weight_MP	EGR1
MP_0011086	ENSG00000122877	postnatal lethality, incomplete penetrance_MP	EGR2
MP_0014052	ENSG00000103966	increased male germ cell apoptosis_MP	EHD4
MP_0001322	ENSG00000181090	abnormal iris morphology_MP	EHMT1
MP_0001458	ENSG00000181090	abnormal object recognition memory_MP	EHMT1
MP_0003461	ENSG00000181090	abnormal response to novel object_MP	EHMT1
MP_0009429	ENSG00000181090	decreased embryo weight_MP	EHMT1
MP_0002591	ENSG00000176401	decreased mean corpuscular volume_MP	EID2B
MP_0000066	ENSG00000172071	osteoporosis_MP	EIF2AK3
MP_0003797	ENSG00000172071	abnormal compact bone morphology_MP	EIF2AK3
MP_0002182	ENSG00000115211	abnormal astrocyte morphology_MP	EIF2B4
MP_0000691	ENSG00000134001	enlarged spleen_MP	EIF2S1
MP_0002177	ENSG00000205609	abnormal outer ear morphology_MP	EIF3CL
MP_0003717	ENSG00000063046	pallor_MP	EIF4B
MP_0003731	ENSG00000106682	abnormal retina outer nuclear layer morphology_MP	EIF4H
MP_0001845	ENSG00000197561	abnormal inflammatory response_MP	ELANE
MP_0008803	ENSG00000066044	abnormal placental labyrinth vasculature morphology_MP	ELAVL1
MP_0001405	ENSG00000196361	impaired coordination_MP	ELAVL3
MP_0002906	ENSG00000166897	increased susceptibility to pharmacologically induced seizures_MP	ELFN2
MP_0001314	ENSG00000158711	corneal opacity_MP	ELK4
MP_0005419	ENSG00000118985	decreased circulating serum albumin level_MP	ELL2
MP_0000221	ENSG00000110675	decreased leukocyte cell number_MP	ELMOD1
MP_0003928	ENSG00000110675	increased heart rate variability_MP	ELMOD1
MP_0005179	ENSG00000110675	decreased circulating cholesterol level_MP	ELMOD1
MP_0010124	ENSG00000179387	decreased bone mineral content_MP	ELMOD2
MP_0000249	ENSG00000049540	abnormal blood vessel physiology_MP	ELN
MP_0001258	ENSG00000206181	decreased body length_MP	ELOA2
MP_0001199	ENSG00000118402	thin skin_MP	ELOVL4
MP_0005292	ENSG00000170522	improved glucose tolerance_MP	ELOVL6
MP_0006126	ENSG00000070061	abnormal cardiac outflow tract development_MP	ELP1
MP_0000280	ENSG00000161671	thin ventricular wall_MP	EMC10
MP_0001405	ENSG00000102119	impaired coordination_MP	EMD
MP_0002833	ENSG00000102119	increased heart weight_MP	EMD
MP_0003131	ENSG00000154920	increased erythrocyte cell number_MP	EME1
MP_0000352	ENSG00000126749	decreased cell proliferation_MP	EMG1
MP_0000788	ENSG00000066629	abnormal cerebral cortex morphology_MP	EML1
MP_0002906	ENSG00000066629	increased susceptibility to pharmacologically induced seizures_MP	EML1
MP_0006068	ENSG00000066629	abnormal retina horizontal cell morphology_MP	EML1
MP_0004395	ENSG00000170370	increased cochlear inner hair cell number_MP	EMX2
MP_0004936	ENSG00000170370	impaired branching involved in ureteric bud morphogenesis_MP	EMX2
MP_0000150	ENSG00000163064	abnormal rib morphology_MP	EN1
MP_0000564	ENSG00000163064	syndactyly_MP	EN1
MP_0002110	ENSG00000163064	abnormal digit morphology_MP	EN1
MP_0002161	ENSG00000163064	abnormal fertility/fecundity_MP	EN1
MP_0001442	ENSG00000164778	decreased grooming behavior_MP	EN2
MP_0005344	ENSG00000171617	increased circulating bilirubin level_MP	ENC1
MP_0001698	ENSG00000106991	decreased embryo size_MP	ENG
MP_0003229	ENSG00000106991	abnormal vitelline vasculature morphology_MP	ENG
MP_0004543	ENSG00000151023	abnormal sperm physiology_MP	ENKUR
MP_0011252	ENSG00000151023	situs inversus totalis_MP	ENKUR
MP_0002128	ENSG00000136960	abnormal blood circulation_MP	ENPP2
MP_0009763	ENSG00000154269	increased sensitivity to induced morbidity/mortality_MP	ENPP3
MP_0002497	ENSG00000138185	increased IgE level_MP	ENTPD1
MP_0004145	ENSG00000138185	abnormal muscle electrophysiology_MP	ENTPD1
MP_0005568	ENSG00000165689	increased circulating total protein level_MP	ENTR1
MP_0011874	ENSG00000165689	enlarged urinary bladder_MP	ENTR1
MP_0003961	ENSG00000163508	decreased lean body mass_MP	EOMES
MP_0012685	ENSG00000163508	abnormal primitive streak elongation_MP	EOMES
MP_0001488	ENSG00000088367	increased startle reflex_MP	EPB41L1
MP_0001262	ENSG00000135999	decreased body weight_MP	EPC2
MP_0002269	ENSG00000152223	muscular atrophy_MP	EPG5
MP_0002606	ENSG00000152223	increased basophil cell number_MP	EPG5
MP_0005013	ENSG00000152223	increased lymphocyte cell number_MP	EPG5
MP_0008810	ENSG00000152223	increased circulating iron level_MP	EPG5
MP_0000585	ENSG00000142627	kinked tail_MP	EPHA2
MP_0001272	ENSG00000142627	increased metastatic potential_MP	EPHA2
MP_0001513	ENSG00000116106	limb grasping_MP	EPHA4
MP_0002961	ENSG00000116106	abnormal axon guidance_MP	EPHA4
MP_0002135	ENSG00000154928	abnormal kidney morphology_MP	EPHB1
MP_0000273	ENSG00000196411	overriding aortic valve_MP	EPHB4
MP_0004784	ENSG00000196411	abnormal anterior cardinal vein morphology_MP	EPHB4
MP_0004889	ENSG00000136628	increased energy expenditure_MP	EPRS1
MP_0005666	ENSG00000136628	abnormal adipose tissue physiology_MP	EPRS1
MP_0001319	ENSG00000127527	irregularly shaped pupil_MP	EPS15L1
MP_0005179	ENSG00000177106	decreased circulating cholesterol level_MP	EPS8L2
MP_0001552	ENSG00000121053	increased circulating triglyceride level_MP	EPX
MP_0002080	ENSG00000141736	prenatal lethality_MP	ERBB2
MP_0001008	ENSG00000065361	abnormal sympathetic ganglion morphology_MP	ERBB3
MP_0001944	ENSG00000065361	abnormal pancreas morphology_MP	ERBB3
MP_0009504	ENSG00000065361	abnormal mammary gland epithelium morphology_MP	ERBB3
MP_0000968	ENSG00000178568	abnormal sensory neuron innervation pattern_MP	ERBB4
MP_0008519	ENSG00000187672	thin retina outer plexiform layer_MP	ERC2
MP_0000208	ENSG00000104884	decreased hematocrit_MP	ERCC2
MP_0001239	ENSG00000104884	abnormal epidermis stratum granulosum morphology_MP	ERCC2
MP_0001513	ENSG00000104884	limb grasping_MP	ERCC2
MP_0003848	ENSG00000104884	brittle hair_MP	ERCC2
MP_0004499	ENSG00000104884	increased incidence of tumors by chemical induction_MP	ERCC2
MP_0000601	ENSG00000134897	small liver_MP	BIVM
MP_0000496	ENSG00000134899	abnormal small intestine morphology_MP	ERCC5
MP_0000477	ENSG00000270181	abnormal intestine morphology_MP	BIVM-ERCC5
MP_0004736	ENSG00000225830	abnormal distortion product otoacoustic emission_MP	ERCC6
MP_0001926	ENSG00000186871	female infertility_MP	ERCC6L
MP_0005152	ENSG00000157554	pancytopenia_MP	ERG
MP_0002339	ENSG00000068912	abnormal lymph node morphology_MP	ERLEC1
MP_0010025	ENSG00000068912	decreased total body fat amount_MP	ERLEC1
MP_0000163	ENSG00000116285	abnormal cartilage morphology_MP	ERRFI1
MP_0002874	ENSG00000139684	decreased hemoglobin content_MP	ESD
MP_0001260	ENSG00000091831	increased body weight_MP	ESR1
MP_0003357	ENSG00000091831	impaired granulosa cell differentiation_MP	ESR1
MP_0004890	ENSG00000091831	decreased energy expenditure_MP	ESR1
MP_0005181	ENSG00000091831	decreased circulating estradiol level_MP	ESR1
MP_0013618	ENSG00000091831	decreased areal bone mineral density_MP	ESR1
MP_0000859	ENSG00000140009	abnormal somatosensory cortex morphology_MP	ESR2
MP_0009646	ENSG00000140009	urinary bladder inflammation_MP	ESR2
MP_0010124	ENSG00000104413	decreased bone mineral content_MP	ESRP1
MP_0000598	ENSG00000103067	abnormal liver morphology_MP	ESRP2
MP_0000333	ENSG00000173153	decreased bone marrow cell number_MP	ESRRA
MP_0004988	ENSG00000173153	increased osteoblast cell number_MP	ESRRA
MP_0001712	ENSG00000123576	abnormal placenta development_MP	ESX1
MP_0001406	ENSG00000105755	abnormal gait_MP	ETHE1
MP_0004953	ENSG00000134954	decreased spleen weight_MP	ETS1
MP_0008782	ENSG00000134954	increased B cell apoptosis_MP	ETS1
MP_0005033	ENSG00000157557	abnormal trophoblast giant cell morphology_MP	ETS2
MP_0000940	ENSG00000175832	abnormal motor neuron innervation pattern_MP	ETV4
MP_0002026	ENSG00000139083	increased leukemia incidence_MP	ETV6
MP_0003109	ENSG00000072840	short femur_MP	EVC
MP_0000274	ENSG00000173040	enlarged heart_MP	EVC2
MP_0001120	ENSG00000173040	abnormal uterus morphology_MP	EVC2
MP_0001147	ENSG00000182944	small testis_MP	EWSR1
MP_0002640	ENSG00000138190	reticulocytosis_MP	EXOC6
MP_0011188	ENSG00000138190	increased erythrocyte protoporphyrin level_MP	EXOC6
MP_0002084	ENSG00000182197	abnormal developmental patterning_MP	EXT1
MP_0005105	ENSG00000104313	abnormal middle ear ossicle morphology_MP	EYA1
MP_0011110	ENSG00000180210	preweaning lethality, incomplete penetrance_MP	F2
MP_0008466	ENSG00000181104	enlarged mesenteric lymph nodes_MP	F2R
MP_0000221	ENSG00000117525	decreased leukocyte cell number_MP	F3
MP_0010024	ENSG00000057593	increased total body fat amount_MP	F7
MP_0002063	ENSG00000103089	abnormal learning/memory/conditioning_MP	FA2H
MP_0002804	ENSG00000103089	abnormal motor learning_MP	FA2H
MP_0005419	ENSG00000145384	decreased circulating serum albumin level_MP	FABP2
MP_0001120	ENSG00000168040	abnormal uterus morphology_MP	FADD
MP_0001697	ENSG00000168040	abnormal embryo size_MP	FADD
MP_0003984	ENSG00000168040	embryonic growth retardation_MP	FADD
MP_0008567	ENSG00000149485	decreased interferon-gamma secretion_MP	FADS1
MP_0009814	ENSG00000149485	increased prostaglandin level_MP	FADS1
MP_0001929	ENSG00000134824	abnormal gametogenesis_MP	FADS2
MP_0002792	ENSG00000172782	abnormal retina vasculature morphology_MP	FADS6
MP_0001785	ENSG00000113194	edema_MP	FAF2
MP_0000189	ENSG00000103876	hypoglycemia_MP	FAH
MP_0002792	ENSG00000103876	abnormal retina vasculature morphology_MP	FAH
MP_0003331	ENSG00000103876	increased hepatocellular carcinoma incidence_MP	FAH
MP_0005103	ENSG00000152380	abnormal retina pigmentation_MP	FAM151B
MP_0001326	ENSG00000170264	retina degeneration_MP	FAM161A
MP_0012143	ENSG00000170264	decreased a-wave amplitude_MP	FAM161A
MP_0010097	ENSG00000114023	abnormal retina blood vessel morphology_MP	FAM162A
MP_0004738	ENSG00000187791	abnormal auditory brainstem response_MP	FAM205C
MP_0000198	ENSG00000177706	decreased circulating phosphate level_MP	FAM20C
MP_0002339	ENSG00000188732	abnormal lymph node morphology_MP	FAM221A
MP_0002608	ENSG00000188732	increased hematocrit_MP	FAM221A
MP_0013795	ENSG00000198643	abnormal colon goblet cell morphology_MP	FAM3D
MP_0000274	ENSG00000174137	enlarged heart_MP	FAM53A
MP_0008782	ENSG00000196550	increased B cell apoptosis_MP	FAM72A
MP_0001148	ENSG00000101447	enlarged testis_MP	FAM83D
MP_0004025	ENSG00000198690	polyploidy_MP	FAN1
MP_0005159	ENSG00000144554	azoospermia_MP	FANCD2
MP_0011101	ENSG00000144554	prenatal lethality, incomplete penetrance_MP	FANCD2
MP_0004029	ENSG00000221829	spontaneous chromosome breakage_MP	FANCG
MP_0004029	ENSG00000140525	spontaneous chromosome breakage_MP	FANCI
MP_0002606	ENSG00000115392	increased basophil cell number_MP	FANCL
MP_0009009	ENSG00000115392	absent estrous cycle_MP	FANCL
MP_0002682	ENSG00000187790	decreased mature ovarian follicle number_MP	FANCM
MP_0005634	ENSG00000179115	decreased circulating sodium level_MP	FARSA
MP_0001844	ENSG00000026103	autoimmune response_MP	FAS
MP_0001847	ENSG00000026103	brain inflammation_MP	FAS
MP_0002339	ENSG00000026103	abnormal lymph node morphology_MP	FAS
MP_0002965	ENSG00000026103	increased circulating serum albumin level_MP	FAS
MP_0008211	ENSG00000026103	decreased mature B cell number_MP	FAS
MP_0008346	ENSG00000026103	increased gamma-delta T cell number_MP	FAS
MP_0000702	ENSG00000117560	enlarged lymph nodes_MP	FASLG
MP_0005154	ENSG00000117560	increased B cell proliferation_MP	FASLG
MP_0008499	ENSG00000117560	increased IgG1 level_MP	FASLG
MP_0002169	ENSG00000086570	no abnormal phenotype detected_MP	FAT2
MP_0010402	ENSG00000077942	ventricular septal defect_MP	FBLN1
MP_0002270	ENSG00000140092	abnormal pulmonary alveolus morphology_MP	FBLN5
MP_0005421	ENSG00000140092	loose skin_MP	FBLN5
MP_0003084	ENSG00000166147	abnormal skeletal muscle fiber morphology_MP	FBN1
MP_0000266	ENSG00000138829	abnormal heart morphology_MP	FBN2
MP_0000552	ENSG00000138829	abnormal radius morphology_MP	FBN2
MP_0008803	ENSG00000127452	abnormal placental labyrinth vasculature morphology_MP	FBXL12
MP_0005011	ENSG00000155034	increased eosinophil cell number_MP	FBXL18
MP_0001302	ENSG00000138081	eyelids open at birth_MP	FBXO11
MP_0000280	ENSG00000167196	thin ventricular wall_MP	FBXO22
MP_0002606	ENSG00000143756	increased basophil cell number_MP	FBXO28
MP_0001399	ENSG00000118496	hyperactivity_MP	FBXO30
MP_0002606	ENSG00000153832	increased basophil cell number_MP	FBXO36
MP_0008935	ENSG00000153832	decreased mean platelet volume_MP	FBXO36
MP_0000063	ENSG00000145868	decreased bone mineral density_MP	FBXO38
MP_0002941	ENSG00000145868	increased circulating alanine transaminase level_MP	FBXO38
MP_0000889	ENSG00000163013	abnormal cerebellar molecular layer_MP	FBXO41
MP_0001513	ENSG00000163013	limb grasping_MP	FBXO41
MP_0001125	ENSG00000156509	abnormal oocyte morphology_MP	FBXO43
MP_0003131	ENSG00000156509	increased erythrocyte cell number_MP	FBXO43
MP_0005159	ENSG00000204952	azoospermia_MP	FBXO47
MP_0001829	ENSG00000100225	increased activated T cell number_MP	FBXO7
MP_0003604	ENSG00000164049	single kidney_MP	FBXW12
MP_0005633	ENSG00000164049	increased circulating sodium level_MP	FBXW12
MP_0002606	ENSG00000119402	increased basophil cell number_MP	FBXW2
MP_0011091	ENSG00000109670	prenatal lethality, complete penetrance_MP	FBXW7
MP_0011098	ENSG00000109670	embryonic lethality during organogenesis, complete penetrance_MP	FBXW7
MP_0005553	ENSG00000174989	increased circulating creatinine level_MP	FBXW8
MP_0005565	ENSG00000174989	increased blood urea nitrogen level_MP	FBXW8
MP_0004829	ENSG00000072694	increased anti-chromatin antibody level_MP	FCGR2B
MP_0005026	ENSG00000143226	decreased susceptibility to parasitic infection_MP	FCGR2A
MP_0003436	ENSG00000072694	decreased susceptibility to induced arthritis_MP	FCGR2B
MP_0002169	ENSG00000161513	no abnormal phenotype detected_MP	FDXR
MP_0000598	ENSG00000066926	abnormal liver morphology_MP	FECH
MP_0002642	ENSG00000066926	anisocytosis_MP	FECH
MP_0005505	ENSG00000066926	thrombocytosis_MP	FECH
MP_0002499	ENSG00000168496	chronic inflammation_MP	FEN1
MP_0004794	ENSG00000168496	increased anti-nuclear antigen antibody level_MP	FEN1
MP_0003641	ENSG00000268388	small lung_MP	FENDRR
MP_0004007	ENSG00000268388	abnormal lung vasculature morphology_MP	FENDRR
MP_0011395	ENSG00000268388	decreased fetal cardiomyocyte proliferation_MP	FENDRR
MP_0000689	ENSG00000151422	abnormal spleen morphology_MP	FER
MP_0000691	ENSG00000151422	enlarged spleen_MP	FER
MP_0000477	ENSG00000101311	abnormal intestine morphology_MP	FERMT1
MP_0000218	ENSG00000149781	increased leukocyte cell number_MP	FERMT3
MP_0002875	ENSG00000149781	decreased erythrocyte cell number_MP	FERMT3
MP_0011085	ENSG00000149781	postnatal lethality, complete penetrance_MP	FERMT3
MP_0001852	ENSG00000182511	conjunctivitis_MP	FES
MP_0002192	ENSG00000182511	hydrops fetalis_MP	FES
MP_0001409	ENSG00000149557	increased stereotypic behavior_MP	FEZ1
MP_0006009	ENSG00000128610	abnormal neuronal migration_MP	FEZF1
MP_0003866	ENSG00000126262	abnormal defecation_MP	FFAR2
MP_0001015	ENSG00000126251	small superior cervical ganglion_MP	GPR42
MP_0001629	ENSG00000185897	abnormal heart rate_MP	FFAR3
MP_0001417	ENSG00000127084	decreased exploration in new environment_MP	FGD3
MP_0000706	ENSG00000070193	small thymus_MP	FGF10
MP_0011100	ENSG00000070193	preweaning lethality, complete penetrance_MP	FGF10
MP_0001510	ENSG00000114279	abnormal coat appearance_MP	FGF12
MP_0008022	ENSG00000196468	dilated heart ventricle_MP	FGF16
MP_0000137	ENSG00000078579	abnormal vertebrae morphology_MP	FGF20
MP_0000572	ENSG00000078579	abnormal autopod morphology_MP	FGF20
MP_0000579	ENSG00000078579	abnormal nail morphology_MP	FGF20
MP_0005559	ENSG00000105550	increased circulating glucose level_MP	FGF21
MP_0009116	ENSG00000105550	abnormal brown fat cell morphology_MP	FGF21
MP_0003109	ENSG00000118972	short femur_MP	FGF23
MP_0002082	ENSG00000186895	postnatal lethality_MP	FGF3
MP_0000367	ENSG00000138675	abnormal coat/ hair morphology_MP	FGF5
MP_0013239	ENSG00000111241	impaired skeletal muscle regeneration_MP	FGF6
MP_0000929	ENSG00000107831	open neural tube_MP	FGF8
MP_0009431	ENSG00000102678	decreased fetal weight_MP	FGF9
MP_0000864	ENSG00000077782	abnormal cerebellum vermis morphology_MP	FGFR1
MP_0011100	ENSG00000077782	preweaning lethality, complete penetrance_MP	FGFR1
MP_0001711	ENSG00000111790	abnormal placenta morphology_MP	FGFR1OP2
MP_0000435	ENSG00000066468	shortened head_MP	FGFR2
MP_0003051	ENSG00000066468	curly tail_MP	FGFR2
MP_0003308	ENSG00000066468	abnormal cochlear sensory epithelium morphology_MP	FGFR2
MP_0003938	ENSG00000066468	abnormal ear development_MP	FGFR2
MP_0005294	ENSG00000066468	abnormal heart ventricle morphology_MP	FGFR2
MP_0001923	ENSG00000068078	reduced female fertility_MP	FGFR3
MP_0003723	ENSG00000068078	abnormal long bone morphology_MP	FGFR3
MP_0004173	ENSG00000068078	abnormal intervertebral disk morphology_MP	FGFR3
MP_0006396	ENSG00000068078	decreased long bone epiphyseal plate size_MP	FGFR3
MP_0011083	ENSG00000068078	lethality at weaning, complete penetrance_MP	FGFR3
MP_0000460	ENSG00000127418	mandible hypoplasia_MP	FGFRL1
MP_0010024	ENSG00000104760	increased total body fat amount_MP	FGL1
MP_0002495	ENSG00000127951	increased IgA level_MP	FGL2
MP_0002989	ENSG00000127951	small kidney_MP	FGL2
MP_0005179	ENSG00000158863	decreased circulating cholesterol level_MP	FHIP2B
MP_0005179	ENSG00000022267	decreased circulating cholesterol level_MP	FHL1
MP_0002428	ENSG00000182263	abnormal semicircular canal morphology_MP	FIGN
MP_0009142	ENSG00000197296	decreased prepulse inhibition_MP	FITM2
MP_0002833	ENSG00000119782	increased heart weight_MP	FKBP1B
MP_0005293	ENSG00000119782	impaired glucose tolerance_MP	FKBP1B
MP_0002675	ENSG00000004478	asthenozoospermia_MP	FKBP4
MP_0009243	ENSG00000004478	hairpin sperm flagellum_MP	FKBP4
MP_0000440	ENSG00000181027	domed cranium_MP	FKRP
MP_0001239	ENSG00000143631	abnormal epidermis stratum granulosum morphology_MP	FLG
MP_0003853	ENSG00000143631	dry skin_MP	FLG
MP_0001606	ENSG00000151702	impaired hematopoiesis_MP	FLI1
MP_0011098	ENSG00000151702	embryonic lethality during organogenesis, complete penetrance_MP	FLI1
MP_0011086	ENSG00000196924	postnatal lethality, incomplete penetrance_MP	FLNA
MP_0000063	ENSG00000136068	decreased bone mineral density_MP	FLNB
MP_0003408	ENSG00000136068	increased width of hypertrophic chondrocyte zone_MP	FLNB
MP_0003566	ENSG00000136068	abnormal cell adhesion_MP	FLNB
MP_0004623	ENSG00000136068	thoracic vertebral fusion_MP	FLNB
MP_0005108	ENSG00000136068	abnormal ulna morphology_MP	FLNB
MP_0008915	ENSG00000136068	fused carpal bones_MP	FLNB
MP_0000259	ENSG00000162769	abnormal vascular development_MP	FLVCR1
MP_0003719	ENSG00000119686	abnormal pericyte morphology_MP	FLVCR2
MP_0003604	ENSG00000248905	single kidney_MP	FMN1
MP_0002078	ENSG00000131781	abnormal glucose homeostasis_MP	FMO5
MP_0004948	ENSG00000102081	abnormal neuronal precursor proliferation_MP	FMR1
MP_0001212	ENSG00000115414	skin lesions_MP	FN1
MP_0001718	ENSG00000115414	abnormal visceral yolk sac morphology_MP	FN1
MP_0009763	ENSG00000160097	increased sensitivity to induced morbidity/mortality_MP	FNDC5
MP_0010872	ENSG00000160097	increased trabecular bone mass_MP	FNDC5
MP_0009142	ENSG00000172568	decreased prepulse inhibition_MP	FNDC9
MP_0008495	ENSG00000217128	decreased IgG1 level_MP	FNIP1
MP_0014071	ENSG00000217128	increased cardiac muscle glycogen level_MP	FNIP1
MP_0001293	ENSG00000188352	anophthalmia_MP	FOCAD
MP_0001399	ENSG00000086205	hyperactivity_MP	FOLH1
MP_0012306	ENSG00000086205	enhanced spatial learning_MP	FOLH1
MP_0004499	ENSG00000110195	increased incidence of tumors by chemical induction_MP	FOLR1
MP_0004984	ENSG00000075426	increased osteoclast cell number_MP	FOSL2
MP_0005165	ENSG00000125798	increased susceptibility to injury_MP	FOXA2
MP_0001732	ENSG00000171956	postnatal growth retardation_MP	FOXB1
MP_0011086	ENSG00000171956	postnatal lethality, incomplete penetrance_MP	FOXB1
MP_0000554	ENSG00000054598	abnormal carpal bone morphology_MP	FOXC1
MP_0001092	ENSG00000054598	abnormal trigeminal ganglion morphology_MP	FOXC1
MP_0001127	ENSG00000054598	small ovary_MP	FOXC1
MP_0004353	ENSG00000054598	abnormal deltoid tuberosity morphology_MP	FOXC1
MP_0000702	ENSG00000176692	enlarged lymph nodes_MP	FOXC2
MP_0001177	ENSG00000176692	atelectasis_MP	FOXC2
MP_0002169	ENSG00000186790	no abnormal phenotype detected_MP	FOXE3
MP_0005545	ENSG00000186790	abnormal lens development_MP	FOXE3
MP_0001176	ENSG00000103241	abnormal lung development_MP	FOXF1
MP_0001436	ENSG00000137273	abnormal suckling behavior_MP	FOXF2
MP_0000787	ENSG00000176165	abnormal telencephalon morphology_MP	FOXG1
MP_0000934	ENSG00000176165	abnormal telencephalon development_MP	FOXG1
MP_0010748	ENSG00000176165	abnormal visual evoked potential_MP	FOXG1
MP_0010808	ENSG00000160973	right-sided stomach_MP	FOXH1
MP_0001284	ENSG00000214336	absent vibrissae_MP	FOXI3
MP_0002739	ENSG00000129654	abnormal olfactory bulb development_MP	FOXJ1
MP_0010152	ENSG00000129654	abnormal brain ependyma morphology_MP	FOXJ1
MP_0011998	ENSG00000129654	decreased embryonic cilium length_MP	FOXJ1
MP_0010053	ENSG00000141568	decreased grip strength_MP	FOXK2
MP_0004002	ENSG00000176678	abnormal jejunum morphology_MP	FOXL1
MP_0000716	ENSG00000109101	abnormal immune system cell morphology_MP	FOXN1
MP_0003797	ENSG00000109101	abnormal compact bone morphology_MP	FOXN1
MP_0000079	ENSG00000053254	abnormal basioccipital bone morphology_MP	FOXN3
MP_0000291	ENSG00000150907	enlarged pericardium_MP	FOXO1
MP_0001691	ENSG00000150907	abnormal somite shape_MP	FOXO1
MP_0001927	ENSG00000118689	abnormal estrous cycle_MP	FOXO3
MP_0010392	ENSG00000118689	prolonged QRS complex duration_MP	FOXO3
MP_0001870	ENSG00000240445	salivary gland inflammation_MP	FOXO3B
MP_0001923	ENSG00000240445	reduced female fertility_MP	FOXO3B
MP_0001290	ENSG00000128573	delayed eyelid opening_MP	FOXP2
MP_0001523	ENSG00000128573	impaired righting response_MP	FOXP2
MP_0009719	ENSG00000128573	reduced cerebellar foliation_MP	FOXP2
MP_0000218	ENSG00000049768	increased leukocyte cell number_MP	FOXP3
MP_0000414	ENSG00000049768	alopecia_MP	FOXP3
MP_0000611	ENSG00000049768	jaundice_MP	FOXP3
MP_0000689	ENSG00000049768	abnormal spleen morphology_MP	FOXP3
MP_0000715	ENSG00000049768	decreased thymocyte number_MP	FOXP3
MP_0003853	ENSG00000049768	dry skin_MP	FOXP3
MP_0003865	ENSG00000049768	lymph node inflammation_MP	FOXP3
MP_0005013	ENSG00000049768	increased lymphocyte cell number_MP	FOXP3
MP_0001127	ENSG00000176302	small ovary_MP	FOXR1
MP_0011874	ENSG00000176302	enlarged urinary bladder_MP	FOXR1
MP_0002494	ENSG00000136877	increased IgM level_MP	FPGS
MP_0002412	ENSG00000171051	increased susceptibility to bacterial infection_MP	FPR1
MP_0002639	ENSG00000138759	micrognathia_MP	FRAS1
MP_0001891	ENSG00000150893	hydrocephaly_MP	FREM2
MP_0003998	ENSG00000169933	decreased thermal nociceptive threshold_MP	FRMPD4
MP_0000433	ENSG00000166225	microcephaly_MP	FRS2
MP_0001293	ENSG00000166225	anophthalmia_MP	FRS2
MP_0000519	ENSG00000075539	hydronephrosis_MP	FRYL
MP_0003215	ENSG00000075539	renal interstitial fibrosis_MP	FRYL
MP_0000274	ENSG00000186628	enlarged heart_MP	FSD2
MP_0000689	ENSG00000186628	abnormal spleen morphology_MP	FSD2
MP_0002092	ENSG00000186628	abnormal eye morphology_MP	FSD2
MP_0002637	ENSG00000131808	small uterus_MP	FSHB
MP_0006378	ENSG00000131808	abnormal spermatogonia morphology_MP	FSHB
MP_0001750	ENSG00000170820	increased circulating follicle stimulating hormone level_MP	FSHR
MP_0001938	ENSG00000170820	delayed sexual maturation_MP	FSHR
MP_0003047	ENSG00000170820	abnormal thoracic vertebrae morphology_MP	FSHR
MP_0009433	ENSG00000170820	polyovular ovarian follicle_MP	FSHR
MP_0004647	ENSG00000134363	decreased lumbar vertebrae number_MP	FST
MP_0004701	ENSG00000140718	decreased circulating insulin-like growth factor I level_MP	FTO
MP_0004889	ENSG00000140718	increased energy expenditure_MP	FTO
MP_0009133	ENSG00000140718	decreased white fat cell size_MP	FTO
MP_0000062	ENSG00000069509	increased bone mineral density_MP	FUNDC1
MP_0011098	ENSG00000140564	embryonic lethality during organogenesis, complete penetrance_MP	FURIN
MP_0008255	ENSG00000180549	decreased megakaryocyte cell number_MP	FUT7
MP_0011683	ENSG00000010361	dual inferior vena cava_MP	FUZ
MP_0013292	ENSG00000165060	embryonic lethality prior to organogenesis_MP	FXN
MP_0001984	ENSG00000010810	abnormal olfaction_MP	FYN
MP_0005013	ENSG00000157240	increased lymphocyte cell number_MP	FZD1
MP_0005185	ENSG00000174804	decreased circulating progesterone level_MP	FZD4
MP_0000383	ENSG00000164930	abnormal hair follicle orientation_MP	FZD6
MP_0004989	ENSG00000188763	decreased osteoblast cell number_MP	FZD9
MP_0008853	ENSG00000123689	decreased abdominal adipose tissue amount_MP	G0S2
MP_0002463	ENSG00000141349	abnormal neutrophil physiology_MP	G6PC3
MP_0000277	ENSG00000171298	abnormal heart shape_MP	GAA
MP_0001715	ENSG00000109458	placental labyrinth hypoplasia_MP	GAB1
MP_0003360	ENSG00000136928	abnormal depression-related behavior_MP	GABBR2
MP_0008499	ENSG00000143458	increased IgG1 level_MP	GABPB2
MP_0000266	ENSG00000186297	abnormal heart morphology_MP	GABRA5
MP_0005333	ENSG00000102287	decreased heart rate_MP	GABRE
MP_0000243	ENSG00000113327	myoclonus_MP	GABRG2
MP_0002272	ENSG00000113327	abnormal nervous system electrophysiology_MP	GABRG2
MP_0002887	ENSG00000113327	decreased susceptibility to pharmacologically induced seizures_MP	GABRG2
MP_0009746	ENSG00000113327	enhanced behavioral response to xenobiotic_MP	GABRG2
MP_0000243	ENSG00000136750	myoclonus_MP	GAD2
MP_0020519	ENSG00000099860	renal glomerular immunoglobulin deposits_MP	GADD45B
MP_0008088	ENSG00000130222	abnormal T-helper 1 cell differentiation_MP	GADD45G
MP_0000807	ENSG00000069482	abnormal hippocampus morphology_MP	GAL
MP_0002163	ENSG00000069482	abnormal gland morphology_MP	GAL
MP_0001265	ENSG00000054983	decreased body size_MP	GALC
MP_0005018	ENSG00000141429	decreased T cell number_MP	GALNT1
MP_0002686	ENSG00000115339	globozoospermia_MP	GALNT3
MP_0002905	ENSG00000115339	decreased circulating parathyroid hormone level_MP	GALNT3
MP_0004924	ENSG00000109534	abnormal behavior_MP	GAR1
MP_0000692	ENSG00000106105	small spleen_MP	GARS1
MP_0001525	ENSG00000180447	impaired balance_MP	GAS1
MP_0002544	ENSG00000180447	brachydactyly_MP	GAS1
MP_0003825	ENSG00000148935	abnormal pillar cell morphology_MP	GAS2
MP_0002631	ENSG00000185340	abnormal epididymis morphology_MP	GAS2L1
MP_0002169	ENSG00000270765	no abnormal phenotype detected_MP	GAS2L2
MP_0010025	ENSG00000270765	decreased total body fat amount_MP	GAS2L2
MP_0000748	ENSG00000007237	progressive muscle weakness_MP	GAS7
MP_0004151	ENSG00000184502	decreased circulating iron level_MP	GAST
MP_0000217	ENSG00000102145	abnormal leukocyte cell number_MP	GATA1
MP_0002169	ENSG00000102145	no abnormal phenotype detected_MP	GATA1
MP_0002356	ENSG00000102145	abnormal spleen red pulp morphology_MP	GATA1
MP_0011087	ENSG00000102145	neonatal lethality, complete penetrance_MP	GATA1
MP_0008813	ENSG00000179348	decreased common myeloid progenitor cell number_MP	GATA2
MP_0001093	ENSG00000107485	small trigeminal ganglion_MP	GATA3
MP_0002088	ENSG00000107485	abnormal embryonic growth/weight/body size_MP	GATA3
MP_0009655	ENSG00000107485	abnormal secondary palate development_MP	GATA3
MP_0000231	ENSG00000130700	hypertension_MP	GATA5
MP_0006144	ENSG00000130700	increased systemic arterial systolic blood pressure_MP	GATA5
MP_0008788	ENSG00000130700	abnormal fetal cardiomyocyte morphology_MP	GATA5
MP_0001845	ENSG00000177628	abnormal inflammatory response_MP	GBA
MP_0001935	ENSG00000070610	decreased litter size_MP	GBA2
MP_0000850	ENSG00000168505	absent cerebellum_MP	GBX2
MP_0002127	ENSG00000168505	abnormal cardiovascular system morphology_MP	GBX2
MP_0013242	ENSG00000105607	abnormal amino acid metabolism_MP	GCDH
MP_0002981	ENSG00000215644	increased liver weight_MP	GCGR
MP_0005292	ENSG00000215644	improved glucose tolerance_MP	GCGR
MP_0011101	ENSG00000215644	prenatal lethality, incomplete penetrance_MP	GCGR
MP_0002169	ENSG00000131979	no abnormal phenotype detected_MP	GCH1
MP_0005333	ENSG00000131979	decreased heart rate_MP	GCH1
MP_0011085	ENSG00000131979	postnatal lethality, complete penetrance_MP	GCH1
MP_0008877	ENSG00000124827	abnormal DNA methylation_MP	GCM2
MP_0001402	ENSG00000111846	decreased locomotor activity_MP	GCNT2
MP_0001405	ENSG00000104381	impaired coordination_MP	GDAP1
MP_0009763	ENSG00000130513	increased sensitivity to induced morbidity/mortality_MP	GDF15
MP_0002109	ENSG00000125965	abnormal limb morphology_MP	GDF5
MP_0000029	ENSG00000156466	abnormal malleus morphology_MP	GDF6
MP_0010097	ENSG00000156466	abnormal retina blood vessel morphology_MP	GDF6
MP_0000520	ENSG00000168621	absent kidney_MP	GDNF
MP_0008139	ENSG00000168621	fused podocyte foot processes_MP	GDNF
MP_0011110	ENSG00000168621	preweaning lethality, incomplete penetrance_MP	GDNF
MP_0000939	ENSG00000158555	decreased motor neuron number_MP	GDPD5
MP_0002906	ENSG00000131095	increased susceptibility to pharmacologically induced seizures_MP	GFAP
MP_0000222	ENSG00000162676	decreased neutrophil cell number_MP	GFI1
MP_0002965	ENSG00000165702	increased circulating serum albumin level_MP	GFI1B
MP_0011100	ENSG00000165702	preweaning lethality, complete penetrance_MP	GFI1B
MP_0002169	ENSG00000164347	no abnormal phenotype detected_MP	GFM2
MP_0001265	ENSG00000104522	decreased body size_MP	GFUS
MP_0002083	ENSG00000104522	premature death_MP	GFUS
MP_0006410	ENSG00000104522	abnormal common myeloid progenitor cell morphology_MP	GFUS
MP_0002447	ENSG00000006625	abnormal erythrocyte morphology_MP	GGCT
MP_0001785	ENSG00000278311	edema_MP	GGNBP2
MP_0000160	ENSG00000100031	kyphosis_MP	GGT1
MP_0009009	ENSG00000100031	absent estrous cycle_MP	GGT1
MP_0001510	ENSG00000100121	abnormal coat appearance_MP	GGTLC2
MP_0001121	ENSG00000133475	uterus hypoplasia_MP	GGT2P
MP_0009009	ENSG00000133475	absent estrous cycle_MP	GGT2P
MP_0030983	ENSG00000133475	failure of copulatory plug deposition_MP	GGT2P
MP_0001304	ENSG00000149435	cataract_MP	GGTLC1
MP_0004984	ENSG00000149435	increased osteoclast cell number_MP	GGTLC1
MP_0001121	ENSG00000197421	uterus hypoplasia_MP	GGT3P
MP_0001303	ENSG00000197421	abnormal lens morphology_MP	GGT3P
MP_0001402	ENSG00000197421	decreased locomotor activity_MP	GGT3P
MP_0005148	ENSG00000197421	seminal vesicle hypoplasia_MP	GGT3P
MP_0001925	ENSG00000274252	male infertility_MP	GGTLC3
MP_0000692	ENSG00000136487	small spleen_MP	GH2
MP_0003918	ENSG00000136487	decreased kidney weight_MP	GH2
MP_0005293	ENSG00000136487	impaired glucose tolerance_MP	GH2
MP_0000266	ENSG00000136488	abnormal heart morphology_MP	CSH1
MP_0003918	ENSG00000136488	decreased kidney weight_MP	CSH1
MP_0004163	ENSG00000136488	abnormal adenohypophysis morphology_MP	CSH1
MP_0001402	ENSG00000204414	decreased locomotor activity_MP	CSHL1
MP_0001258	ENSG00000213218	decreased body length_MP	CSH2
MP_0011110	ENSG00000213218	preweaning lethality, incomplete penetrance_MP	CSH2
MP_0004200	ENSG00000112964	decreased fetal size_MP	GHR
MP_0005479	ENSG00000112964	decreased circulating triiodothyronine level_MP	GHR
MP_0002834	ENSG00000118702	decreased heart weight_MP	GHRH
MP_0005562	ENSG00000118702	decreased mean corpuscular hemoglobin_MP	GHRH
MP_0005562	ENSG00000106128	decreased mean corpuscular hemoglobin_MP	GHRHR
MP_0011049	ENSG00000157017	impaired adaptive thermogenesis_MP	GHRL
MP_0005017	ENSG00000213203	decreased B cell number_MP	GIMAP1
MP_0002874	ENSG00000196329	decreased hemoglobin content_MP	GIMAP5
MP_0008700	ENSG00000196329	decreased interleukin-4 secretion_MP	GIMAP5
MP_0004978	ENSG00000281887	decreased B-1 B cell number_MP	GIMAP1-GIMAP5
MP_0005153	ENSG00000281887	abnormal B cell proliferation_MP	GIMAP1-GIMAP5
MP_0005671	ENSG00000281887	abnormal response to transplant_MP	GIMAP1-GIMAP5
MP_0004738	ENSG00000179855	abnormal auditory brainstem response_MP	GIPC3
MP_0020508	ENSG00000108262	decreased dendritic spine density_MP	GIT1
MP_0000150	ENSG00000152661	abnormal rib morphology_MP	GJA1
MP_0001625	ENSG00000152661	cardiac hypertrophy_MP	GJA1
MP_0005165	ENSG00000265107	increased susceptibility to injury_MP	GJA5
MP_0011088	ENSG00000265107	neonatal lethality, incomplete penetrance_MP	GJA5
MP_0001262	ENSG00000169562	decreased body weight_MP	GJB1
MP_0005403	ENSG00000169562	abnormal nerve conduction_MP	GJB1
MP_0008026	ENSG00000198835	abnormal brain white matter morphology_MP	GJC2
MP_0002272	ENSG00000159248	abnormal nervous system electrophysiology_MP	GJD2
MP_0003564	ENSG00000159248	abnormal insulin secretion_MP	GJD2
MP_0005633	ENSG00000177291	increased circulating sodium level_MP	GJD4
MP_0005419	ENSG00000203733	decreased circulating serum albumin level_MP	GJE1
MP_0001242	ENSG00000175066	hyperkeratosis_MP	GK5
MP_0001258	ENSG00000169605	decreased body length_MP	GKN1
MP_0008751	ENSG00000183607	abnormal interleukin level_MP	GKN2
MP_0000440	ENSG00000178445	domed cranium_MP	GLDC
MP_0004538	ENSG00000090863	abnormal maxillary shelf morphology_MP	GLG1
MP_0000288	ENSG00000106571	abnormal pericardium morphology_MP	GLI3
MP_0000428	ENSG00000106571	abnormal craniofacial morphology_MP	GLI3
MP_0008528	ENSG00000107249	polycystic kidney_MP	GLIS3
MP_0010080	ENSG00000198715	abnormal hepatocyte physiology_MP	GLMP
MP_0003961	ENSG00000112164	decreased lean body mass_MP	GLP1R
MP_0000743	ENSG00000145888	muscle spasm_MP	GLRA1
MP_0002941	ENSG00000109738	increased circulating alanine transaminase level_MP	GLRB
MP_0003237	ENSG00000173221	abnormal lens epithelium morphology_MP	GLRX
MP_0000702	ENSG00000135423	enlarged lymph nodes_MP	GLS2
MP_0011092	ENSG00000135821	embryonic lethality, complete penetrance_MP	GLUL
MP_0001325	ENSG00000257780	abnormal retina morphology_MP	GLYCAM1
MP_0008075	ENSG00000112699	decreased CD4-positive, alpha beta T cell number_MP	GMDS
MP_0008078	ENSG00000112699	increased CD8-positive, alpha-beta T cell number_MP	GMDS
MP_0010093	ENSG00000112699	decreased circulating magnesium level_MP	GMDS
MP_0013672	ENSG00000112699	decreased mature NK cell number_MP	GMDS
MP_0001925	ENSG00000205835	male infertility_MP	GMNC
MP_0005028	ENSG00000112312	abnormal trophectoderm morphology_MP	GMNN
MP_0010123	ENSG00000088256	increased bone mineral content_MP	GNA11
MP_0001120	ENSG00000060558	abnormal uterus morphology_MP	GNA15
MP_0004832	ENSG00000060558	enlarged ovary_MP	GNA15
MP_0001364	ENSG00000087258	decreased anxiety-related response_MP	GNAO1
MP_0003058	ENSG00000087258	increased insulin secretion_MP	GNAO1
MP_0001405	ENSG00000156052	impaired coordination_MP	GNAQ
MP_0001899	ENSG00000156052	absent long term depression_MP	GNAQ
MP_0002066	ENSG00000087460	abnormal motor capabilities/coordination/movement_MP	GNAS
MP_0002135	ENSG00000087460	abnormal kidney morphology_MP	GNAS
MP_0002904	ENSG00000087460	increased circulating parathyroid hormone level_MP	GNAS
MP_0005253	ENSG00000114349	abnormal eye physiology_MP	GNAT1
MP_0006074	ENSG00000134183	abnormal retina rod bipolar cell morphology_MP	GNAT2
MP_0008444	ENSG00000134183	retina cone cell degeneration_MP	GNAT2
MP_0010053	ENSG00000172354	decreased grip strength_MP	GNB2
MP_0000266	ENSG00000159921	abnormal heart morphology_MP	GNE
MP_0002574	ENSG00000204590	increased vertical activity_MP	GNL1
MP_0000920	ENSG00000116906	abnormal myelination_MP	GNPAT
MP_0000470	ENSG00000111670	abnormal stomach morphology_MP	GNPTAB
MP_0001326	ENSG00000111670	retina degeneration_MP	GNPTAB
MP_0004832	ENSG00000111670	enlarged ovary_MP	GNPTAB
MP_0008705	ENSG00000111670	increased interleukin-6 secretion_MP	GNPTAB
MP_0010047	ENSG00000111670	axonal spheroids_MP	GNPTAB
MP_0002968	ENSG00000090581	increased circulating alkaline phosphatase level_MP	GNPTG
MP_0001199	ENSG00000147437	thin skin_MP	GNRH1
MP_0002169	ENSG00000109163	no abnormal phenotype detected_MP	GNRHR
MP_0002687	ENSG00000109163	oligozoospermia_MP	GNRHR
MP_0002780	ENSG00000109163	decreased circulating testosterone level_MP	GNRHR
MP_0003795	ENSG00000113384	abnormal bone structure_MP	GOLPH3
MP_0001800	ENSG00000163374	abnormal humoral immune response_MP	YY1AP1
MP_0001732	ENSG00000115806	postnatal growth retardation_MP	GORASP2
MP_0013294	ENSG00000125166	prenatal lethality prior to heart atrial septation_MP	GOT2
MP_0008126	ENSG00000143167	increased dendritic cell number_MP	GPA33
MP_0010052	ENSG00000143167	increased grip strength_MP	GPA33
MP_0000609	ENSG00000119927	abnormal liver physiology_MP	GPAM
MP_0002118	ENSG00000119927	abnormal lipid homeostasis_MP	GPAM
MP_0008489	ENSG00000119927	slow postnatal weight gain_MP	GPAM
MP_0001147	ENSG00000186281	small testis_MP	GPAT2
MP_0000460	ENSG00000147257	mandible hypoplasia_MP	GPC3
MP_0000477	ENSG00000147257	abnormal intestine morphology_MP	GPC3
MP_0004678	ENSG00000147257	split xiphoid process_MP	GPC3
MP_0004953	ENSG00000147257	decreased spleen weight_MP	GPC3
MP_0001566	ENSG00000167588	increased circulating phosphate level_MP	GPD1
MP_0005627	ENSG00000167588	increased circulating potassium level_MP	GPD1
MP_0003059	ENSG00000164850	decreased insulin secretion_MP	GPER1
MP_0004875	ENSG00000164850	increased mean systemic arterial blood pressure_MP	GPER1
MP_0002085	ENSG00000105220	abnormal embryonic tissue morphology_MP	GPI
MP_0011100	ENSG00000105220	preweaning lethality, complete penetrance_MP	GPI
MP_0000186	ENSG00000277494	decreased circulating HDL cholesterol level_MP	GPIHBP1
MP_0001322	ENSG00000136235	abnormal iris morphology_MP	GPNMB
MP_0011960	ENSG00000125734	abnormal eye anterior chamber depth_MP	GPR108
MP_0004794	ENSG00000183484	increased anti-nuclear antigen antibody level_MP	GPR132
MP_0010067	ENSG00000164849	increased red blood cell distribution width_MP	GPR146
MP_0010124	ENSG00000154165	decreased bone mineral content_MP	GPR15
MP_0004924	ENSG00000175697	abnormal behavior_MP	GPR156
MP_0005669	ENSG00000154478	increased circulating leptin level_MP	GPR26
MP_0008699	ENSG00000171659	increased interleukin-4 secretion_MP	GPR34
MP_0013956	ENSG00000178623	decreased colon length_MP	GPR35
MP_0000889	ENSG00000170075	abnormal cerebellar molecular layer_MP	GPR37L1
MP_0006144	ENSG00000170075	increased systemic arterial systolic blood pressure_MP	GPR37L1
MP_0008963	ENSG00000102195	increased carbon dioxide production_MP	GPR50
MP_0002060	ENSG00000140030	abnormal skin morphology_MP	GPR65
MP_0003059	ENSG00000119714	decreased insulin secretion_MP	GPR68
MP_0005560	ENSG00000171657	decreased circulating glucose level_MP	GPR82
MP_0011940	ENSG00000171657	decreased food intake_MP	GPR82
MP_0010052	ENSG00000123901	increased grip strength_MP	GPR83
MP_0001447	ENSG00000158301	abnormal nest building behavior_MP	GPRASP2
MP_0001409	ENSG00000271147	increased stereotypic behavior_MP
MP_0011088	ENSG00000167191	neonatal lethality, incomplete penetrance_MP	GPRC5B
MP_0000008	ENSG00000173612	increased white adipose tissue amount_MP	GPRC6A
MP_0001325	ENSG00000121957	abnormal retina morphology_MP	GPSM2
MP_0002599	ENSG00000121957	increased mean platelet volume_MP	GPSM2
MP_0004521	ENSG00000121957	abnormal cochlear hair cell stereociliary bundle morphology_MP	GPSM2
MP_0001304	ENSG00000233276	cataract_MP	GPX1
MP_0004543	ENSG00000167468	abnormal sperm physiology_MP	GPX4
MP_0002608	ENSG00000116157	increased hematocrit_MP	GPX7
MP_0003960	ENSG00000106070	increased lean body mass_MP	GRB10
MP_0010400	ENSG00000106070	increased liver glycogen level_MP	GRB10
MP_0001074	ENSG00000177885	abnormal vagus nerve morphology_MP	GRB2
MP_0010984	ENSG00000166923	abnormal metanephric mesenchyme morphology_MP	GREM1
MP_0000422	ENSG00000134317	delayed hair appearance_MP	GRHL1
MP_0003232	ENSG00000083307	abnormal forebrain development_MP	GRHL2
MP_0001239	ENSG00000158055	abnormal epidermis stratum granulosum morphology_MP	GRHL3
MP_0001412	ENSG00000158055	excessive scratching_MP	GRHL3
MP_0009583	ENSG00000158055	increased keratinocyte proliferation_MP	GRHL3
MP_0001406	ENSG00000155511	abnormal gait_MP	GRIA1
MP_0002566	ENSG00000155511	abnormal sexual interaction_MP	GRIA1
MP_0001442	ENSG00000120251	decreased grooming behavior_MP	GRIA2
MP_0003997	ENSG00000120251	tonic-clonic seizures_MP	GRIA2
MP_0001973	ENSG00000152578	increased thermal nociceptive threshold_MP	GRIA4
MP_0011967	ENSG00000182771	increased or absent threshold for auditory brainstem response_MP	GRID1
MP_0000920	ENSG00000152208	abnormal myelination_MP	GRID2
MP_0003312	ENSG00000152208	abnormal locomotor coordination_MP	GRID2
MP_0011088	ENSG00000152208	neonatal lethality, incomplete penetrance_MP	GRID2
MP_0003360	ENSG00000183454	abnormal depression-related behavior_MP	GRIN2A
MP_0004753	ENSG00000183454	abnormal miniature excitatory postsynaptic currents_MP	GRIN2A
MP_0001488	ENSG00000273079	increased startle reflex_MP	GRIN2B
MP_0000576	ENSG00000155974	clubfoot_MP	GRIP1
MP_0001293	ENSG00000155974	anophthalmia_MP	GRIP1
MP_0011108	ENSG00000155974	embryonic lethality during organogenesis, incomplete penetrance_MP	GRIP1
MP_0002135	ENSG00000198873	abnormal kidney morphology_MP	GRK5
MP_0003961	ENSG00000198822	decreased lean body mass_MP	GRM3
MP_0002906	ENSG00000168959	increased susceptibility to pharmacologically induced seizures_MP	GRM5
MP_0003546	ENSG00000168959	decreased alcohol consumption_MP	GRM5
MP_0001752	ENSG00000030582	abnormal hypothalamus secretion_MP	GRN
MP_0002451	ENSG00000030582	abnormal macrophage physiology_MP	GRN
MP_0004331	ENSG00000215203	vestibular saccular macula degeneration_MP	GRXCR1
MP_0004491	ENSG00000204928	abnormal orientation of outer hair cell stereociliary bundles_MP	GRXCR2
MP_0002753	ENSG00000104518	dilated heart left ventricle_MP	GSDMD
MP_0000063	ENSG00000169181	decreased bone mineral density_MP	GSG1L
MP_0002675	ENSG00000105723	asthenozoospermia_MP	GSK3A
MP_0001533	ENSG00000082701	abnormal skeleton physiology_MP	GSK3B
MP_0002169	ENSG00000104687	no abnormal phenotype detected_MP	GSR
MP_0000691	ENSG00000138780	enlarged spleen_MP	GSTCD
MP_0000316	ENSG00000100577	cellular necrosis_MP	GSTZ1
MP_0011087	ENSG00000180613	neonatal lethality, complete penetrance_MP	GSX2
MP_0000245	ENSG00000206573	abnormal erythropoiesis_MP	THUMPD3-AS1
MP_0001328	ENSG00000206573	disorganized retina layers_MP	THUMPD3-AS1
MP_0002413	ENSG00000206573	abnormal megakaryocyte progenitor cell morphology_MP	THUMPD3-AS1
MP_0005179	ENSG00000206573	decreased circulating cholesterol level_MP	THUMPD3-AS1
MP_0011939	ENSG00000206573	increased food intake_MP	THUMPD3-AS1
MP_0004852	ENSG00000165417	decreased testis weight_MP	GTF2A1
MP_0004924	ENSG00000006704	abnormal behavior_MP	GTF2IRD1
MP_0002875	ENSG00000234770	decreased erythrocyte cell number_MP
MP_0001882	ENSG00000169919	abnormal lactation_MP	GUSB
MP_0008892	ENSG00000198814	abnormal sperm flagellum morphology_MP	GK
MP_0001175	ENSG00000104812	abnormal lung morphology_MP	GYS1
MP_0003888	ENSG00000104812	liver hemorrhage_MP	GYS1
MP_0005294	ENSG00000104812	abnormal heart ventricle morphology_MP	GYS1
MP_0011100	ENSG00000104812	preweaning lethality, complete penetrance_MP	GYS1
MP_0005567	ENSG00000125812	decreased circulating total protein level_MP	GZF1
MP_0002766	ENSG00000101294	situs inversus_MP	HM13
MP_0003632	ENSG00000101294	abnormal nervous system morphology_MP	HM13
MP_0004110	ENSG00000101294	transposition of great arteries_MP	HM13
MP_0008023	ENSG00000101294	abnormal styloid process morphology_MP	HM13
MP_0013848	ENSG00000101294	subcutaneous edema_MP	HM13
MP_0001399	ENSG00000184897	hyperactivity_MP	H1-10
MP_0001554	ENSG00000184897	increased circulating free fatty acids level_MP	H1-10
MP_0002687	ENSG00000187166	oligozoospermia_MP	H1-7
MP_0005090	ENSG00000179344	increased double-negative T cell number_MP	HLA-DQB1
MP_0005463	ENSG00000179344	abnormal CD4-positive, alpha-beta T cell physiology_MP	HLA-DQB1
MP_0008083	ENSG00000179344	decreased single-positive T cell number_MP	HLA-DQB1
MP_0001828	ENSG00000204642	abnormal T cell activation_MP	HLA-F
MP_0001790	ENSG00000234745	abnormal immune system physiology_MP	HLA-B
MP_0002966	ENSG00000204592	decreased circulating alkaline phosphatase level_MP	HLA-E
MP_0000538	ENSG00000204642	abnormal urinary bladder morphology_MP	HLA-F
MP_0011625	ENSG00000204642	cystolithiasis_MP	HLA-F
MP_0005567	ENSG00000204592	decreased circulating total protein level_MP	HLA-E
MP_0008014	ENSG00000085382	increased lung tumor incidence_MP	HACE1
MP_0011110	ENSG00000138029	preweaning lethality, incomplete penetrance_MP	HADHB
MP_0001577	ENSG00000206172	anemia_MP	HBA1
MP_0000278	ENSG00000113070	abnormal myocardial fiber morphology_MP	HBEGF
MP_0030066	ENSG00000172534	short face_MP	HCFC1
MP_0011045	ENSG00000101336	decreased lung elastance_MP	HCK
MP_0001258	ENSG00000099822	decreased body length_MP	HCN2
MP_0006142	ENSG00000099822	abnormal sinoatrial node conduction_MP	HCN2
MP_0002272	ENSG00000138622	abnormal nervous system electrophysiology_MP	HCN4
MP_0001504	ENSG00000161610	abnormal posture_MP	HCRT
MP_0004876	ENSG00000161610	decreased mean systemic arterial blood pressure_MP	HCRT
MP_0005333	ENSG00000161610	decreased heart rate_MP	HCRT
MP_0008567	ENSG00000163517	decreased interferon-gamma secretion_MP	HDAC11
MP_0003567	ENSG00000196591	abnormal fetal cardiomyocyte proliferation_MP	HDAC2
MP_0004610	ENSG00000196591	small vertebrae_MP	HDAC2
MP_0002672	ENSG00000061273	abnormal pharyngeal arch artery morphology_MP	HDAC7
MP_0004783	ENSG00000061273	abnormal cardinal vein morphology_MP	HDAC7
MP_0004787	ENSG00000061273	abnormal dorsal aorta morphology_MP	HDAC7
MP_0001915	ENSG00000147099	intracranial hemorrhage_MP	HDAC8
MP_0002169	ENSG00000147099	no abnormal phenotype detected_MP	HDAC8
MP_0002941	ENSG00000147099	increased circulating alanine transaminase level_MP	HDAC8
MP_0011088	ENSG00000147099	neonatal lethality, incomplete penetrance_MP	HDAC8
MP_0001182	ENSG00000173706	lung hemorrhage_MP	HEG1
MP_0003723	ENSG00000119969	abnormal long bone morphology_MP	HELLS
MP_0004023	ENSG00000119969	abnormal chromosome number_MP	HELLS
MP_0001147	ENSG00000163312	small testis_MP	HELQ
MP_0000685	ENSG00000181333	abnormal immune system morphology_MP	HEPHL1
MP_0002079	ENSG00000103657	increased circulating insulin level_MP	HERC1
MP_0010124	ENSG00000103657	decreased bone mineral content_MP	HERC1
MP_0008260	ENSG00000128731	abnormal autophagy_MP	HERC2
MP_0006089	ENSG00000197921	abnormal vestibular saccule morphology_MP	HES5
MP_0000141	ENSG00000179111	abnormal vertebral body morphology_MP	HES7
MP_0012703	ENSG00000163666	decreased embryonic neuroepithelium thickness_MP	HESX1
MP_0000947	ENSG00000213614	convulsive seizures_MP	HEXA
MP_0002968	ENSG00000049860	increased circulating alkaline phosphatase level_MP	HEXB
MP_0001954	ENSG00000135547	respiratory distress_MP	HEY2
MP_0003828	ENSG00000135547	pulmonary edema_MP	HEY2
MP_0008825	ENSG00000135547	abnormal cardiac epithelial to mesenchymal transition_MP	HEY2
MP_0002980	ENSG00000010704	abnormal postural reflex_MP	HFE
MP_0004984	ENSG00000010704	increased osteoclast cell number_MP	HFE
MP_0001636	ENSG00000019991	irregular heartbeat_MP	HGF
MP_0000929	ENSG00000185359	open neural tube_MP	HGS
MP_0001522	ENSG00000185359	impaired swimming_MP	HGS
MP_0000691	ENSG00000165102	enlarged spleen_MP	HGSNAT
MP_0000788	ENSG00000165102	abnormal cerebral cortex morphology_MP	HGSNAT
MP_0003354	ENSG00000165102	astrocytosis_MP	HGSNAT
MP_0005278	ENSG00000165102	abnormal cholesterol homeostasis_MP	HGSNAT
MP_0001417	ENSG00000010282	decreased exploration in new environment_MP	HHATL
MP_0000596	ENSG00000152804	abnormal liver development_MP	HHEX
MP_0000607	ENSG00000152804	abnormal hepatocyte morphology_MP	HHEX
MP_0011960	ENSG00000106049	abnormal eye anterior chamber depth_MP	HIBADH
MP_0009133	ENSG00000166135	decreased white fat cell size_MP	HIF1AN
MP_0000745	ENSG00000127946	tremors_MP	HIP1
MP_0001154	ENSG00000127946	seminiferous tubule degeneration_MP	HIP1
MP_0003107	ENSG00000064393	abnormal response to novelty_MP	HIPK2
MP_0002675	ENSG00000160396	asthenozoospermia_MP	HIPK4
MP_0001787	ENSG00000100084	pericardial edema_MP	HIRA
MP_0002825	ENSG00000100084	abnormal notochord morphology_MP	HIRA
MP_0002884	ENSG00000100084	abnormal pharyngeal arch morphology_MP	HIRA
MP_0002833	ENSG00000095951	increased heart weight_MP	HIVEP1
MP_0009938	ENSG00000010818	abnormal hippocampus granule cell morphology_MP	HIVEP2
MP_0001770	ENSG00000168509	abnormal iron level_MP	HJV
MP_0010375	ENSG00000168509	increased kidney iron level_MP	HJV
MP_0009355	ENSG00000156510	increased liver triglyceride level_MP	HKDC1
MP_0000477	ENSG00000136630	abnormal intestine morphology_MP	HLX
MP_0001405	ENSG00000256269	impaired coordination_MP	HMBS
MP_0002608	ENSG00000148357	increased hematocrit_MP	HMCN2
MP_0001153	ENSG00000137309	small seminiferous tubules_MP	HMGA1
MP_0008892	ENSG00000149948	abnormal sperm flagellum morphology_MP	HMGA2
MP_0009230	ENSG00000149948	abnormal sperm head morphology_MP	HMGA2
MP_0001922	ENSG00000164104	reduced male fertility_MP	HMGB2
MP_0002675	ENSG00000164104	asthenozoospermia_MP	HMGB2
MP_0002169	ENSG00000029993	no abnormal phenotype detected_MP	HMGB3
MP_0001443	ENSG00000100292	poor grooming_MP	HMOX1
MP_0008828	ENSG00000100292	abnormal lymph node cell ratio_MP	HMOX1
MP_0005361	ENSG00000188620	small pituitary gland_MP	HMX3
MP_0011942	ENSG00000164749	decreased fluid intake_MP	HNF4G
MP_0001501	ENSG00000150540	abnormal sleep pattern_MP	HNMT
MP_0000609	ENSG00000241935	abnormal liver physiology_MP	HOGA1
MP_0001399	ENSG00000241935	hyperactivity_MP	HOGA1
MP_0008893	ENSG00000134709	detached sperm flagellum_MP	HOOK1
MP_0001157	ENSG00000095066	small seminal vesicle_MP	HOOK2
MP_0001728	ENSG00000143452	failure of embryo implantation_MP	HORMAD1
MP_0005169	ENSG00000176635	abnormal male meiosis_MP	HORMAD2
MP_0003987	ENSG00000105991	small vestibular ganglion_MP	HOXA1
MP_0000558	ENSG00000005073	abnormal tibia morphology_MP	HOXA11
MP_0008915	ENSG00000005073	fused carpal bones_MP	HOXA11
MP_0000443	ENSG00000105996	abnormal snout morphology_MP	HOXA2
MP_0002116	ENSG00000105996	abnormal craniofacial bone morphology_MP	HOXA2
MP_0011087	ENSG00000105996	neonatal lethality, complete penetrance_MP	HOXA2
MP_0000480	ENSG00000106004	increased rib number_MP	HOXA5
MP_0002267	ENSG00000106004	abnormal bronchiole morphology_MP	HOXA5
MP_0008022	ENSG00000182742	dilated heart ventricle_MP	HOXB4
MP_0004624	ENSG00000170689	abnormal thoracic cage morphology_MP	HOXB9
MP_0008148	ENSG00000037965	abnormal sternocostal joint morphology_MP	HOXC8
MP_0010728	ENSG00000128652	fusion of atlas and occipital bones_MP	HOXD3
MP_0004351	ENSG00000128709	short humerus_MP	HOXD9
MP_0002136	ENSG00000261701	abnormal kidney physiology_MP	HPR
MP_0001262	ENSG00000127483	decreased body weight_MP	HP1BP3
MP_0009643	ENSG00000158104	abnormal urine homeostasis_MP	HPD
MP_0003009	ENSG00000163106	abnormal cytokine secretion_MP	HPGDS
MP_0001265	ENSG00000105707	decreased body size_MP	HPN
MP_0001883	ENSG00000165704	increased mammary adenocarcinoma incidence_MP	HPRT1
MP_0002064	ENSG00000165704	seizures_MP	HPRT1
MP_0002546	ENSG00000166189	mydriasis_MP	HPS6
MP_0000628	ENSG00000173083	abnormal mammary gland development_MP	HPSE
MP_0002073	ENSG00000168453	abnormal hair growth_MP	HR
MP_0003355	ENSG00000168453	decreased ovulation rate_MP	HR
MP_0008507	ENSG00000168453	thin retina ganglion layer_MP	HR
MP_0004502	ENSG00000174775	decreased incidence of tumors by chemical induction_MP	HRAS
MP_0005093	ENSG00000196639	decreased B cell proliferation_MP	HRH1
MP_0010025	ENSG00000153976	decreased total body fat amount_MP	HS3ST3A1
MP_0000689	ENSG00000125430	abnormal spleen morphology_MP	HS3ST3B1
MP_0005584	ENSG00000117594	abnormal enzyme/coenzyme activity_MP	HSD11B1
MP_0001516	ENSG00000108786	abnormal motor coordination/balance_MP	HSD17B1
MP_0001614	ENSG00000132196	abnormal blood vessel morphology_MP	HSD17B7
MP_0003658	ENSG00000132196	abnormal capillary morphology_MP	HSD17B7
MP_0011085	ENSG00000099377	postnatal lethality, complete penetrance_MP	HSD3B7
MP_0004901	ENSG00000025156	decreased male germ cell number_MP	HSF2
MP_0008536	ENSG00000025156	enlarged third ventricle_MP	HSF2
MP_0014059	ENSG00000080824	abnormal photoreceptor connecting cilium morphology_MP	HSP90AA1
MP_0004852	ENSG00000170606	decreased testis weight_MP	HSPA4
MP_0001552	ENSG00000004776	increased circulating triglyceride level_MP	HSPB6
MP_0003084	ENSG00000152137	abnormal skeletal muscle fiber morphology_MP	HSPB8
MP_0001925	ENSG00000133265	male infertility_MP	HSPBP1
MP_0014052	ENSG00000133265	increased male germ cell apoptosis_MP	HSPBP1
MP_0000428	ENSG00000142798	abnormal craniofacial morphology_MP	HSPG2
MP_0004471	ENSG00000142798	short nasal bone_MP	HSPG2
MP_0009409	ENSG00000142798	abnormal skeletal muscle fiber type ratio_MP	HSPG2
MP_0010053	ENSG00000135312	decreased grip strength_MP	HTR1B
MP_0011086	ENSG00000135914	postnatal lethality, incomplete penetrance_MP	HTR2B
MP_0001505	ENSG00000147246	hunched posture_MP	HTR2C
MP_0001393	ENSG00000115317	ataxia_MP	HTRA2
MP_0010053	ENSG00000115317	decreased grip strength_MP	HTRA2
MP_0014178	ENSG00000115317	increased brain apoptosis_MP	HTRA2
MP_0000438	ENSG00000197386	abnormal cranium morphology_MP	HTT
MP_0000440	ENSG00000197386	domed cranium_MP	HTT
MP_0000753	ENSG00000197386	paralysis_MP	HTT
MP_0001505	ENSG00000197386	hunched posture_MP	HTT
MP_0002574	ENSG00000197386	increased vertical activity_MP	HTT
MP_0003400	ENSG00000136273	kinked neural tube_MP	HUS1
MP_0001695	ENSG00000086758	abnormal gastrulation_MP	HUWE1
MP_0003641	ENSG00000114378	small lung_MP	HYAL1
MP_0001265	ENSG00000157423	decreased body size_MP	HYDIN
MP_0001925	ENSG00000157423	male infertility_MP	HYDIN
MP_0002083	ENSG00000157423	premature death_MP	HYDIN
MP_0011069	ENSG00000157423	abnormal brain ependyma motile cilium physiology_MP	HYDIN
MP_0009142	ENSG00000198331	decreased prepulse inhibition_MP	HYLS1
MP_0009141	ENSG00000134330	increased prepulse inhibition_MP	IAH1
MP_0010743	ENSG00000029559	delayed cranial suture closure_MP	IBSP
MP_0030466	ENSG00000029559	alveolar process atrophy_MP	IBSP
MP_0004804	ENSG00000003147	decreased susceptibility to autoimmune diabetes_MP	ICA1
MP_0002687	ENSG00000163596	oligozoospermia_MP	ICA1L
MP_0001805	ENSG00000160223	decreased IgG level_MP	ICOSLG
MP_0000061	ENSG00000125968	fragile skeleton_MP	ID1
MP_0003179	ENSG00000125968	thrombocytopenia_MP	ID1
MP_0001265	ENSG00000115738	decreased body size_MP	ID2
MP_0002092	ENSG00000117318	abnormal eye morphology_MP	ID3
MP_0005014	ENSG00000117318	increased B cell number_MP	ID3
MP_0010144	ENSG00000182054	abnormal tumor vascularization_MP	IDH2
MP_0009661	ENSG00000131203	abnormal pregnancy_MP	IDO1
MP_0000877	ENSG00000127415	abnormal Purkinje cell morphology_MP	IDUA
MP_0011967	ENSG00000127415	increased or absent threshold for auditory brainstem response_MP	IDUA
MP_0005140	ENSG00000137331	decreased cardiac muscle contractility_MP	IER3
MP_0010097	ENSG00000188483	abnormal retina blood vessel morphology_MP	IER5L
MP_0009709	ENSG00000163565	hydrometra_MP	IFI16
MP_0010097	ENSG00000165948	abnormal retina blood vessel morphology_MP	IFI27L1
MP_0008706	ENSG00000119922	decreased interleukin-6 secretion_MP	IFIT2
MP_0001525	ENSG00000185885	impaired balance_MP	IFITM1
MP_0005078	ENSG00000159110	abnormal cytotoxic T cell physiology_MP	IFNAR2
MP_0020916	ENSG00000159110	increased susceptibility to Herpesvirales infection_MP	IFNAR2
MP_0002412	ENSG00000184995	increased susceptibility to bacterial infection_MP	IFNE
MP_0000218	ENSG00000111537	increased leukocyte cell number_MP	IFNG
MP_0001793	ENSG00000111537	abnormal susceptibility to infection_MP	IFNG
MP_0002757	ENSG00000111537	decreased vertical activity_MP	IFNG
MP_0002875	ENSG00000111537	decreased erythrocyte cell number_MP	IFNG
MP_0003699	ENSG00000111537	abnormal female reproductive system physiology_MP	IFNG
MP_0005070	ENSG00000111537	impaired natural killer cell mediated cytotoxicity_MP	IFNG
MP_0008075	ENSG00000027697	decreased CD4-positive, alpha beta T cell number_MP	IFNGR1
MP_0011998	ENSG00000163913	decreased embryonic cilium length_MP	IFT122
MP_0000562	ENSG00000187535	polydactyly_MP	IFT140
MP_0011099	ENSG00000187535	lethality throughout fetal growth and development, complete penetrance_MP	IFT140
MP_0002110	ENSG00000138002	abnormal digit morphology_MP	IFT172
MP_0010097	ENSG00000138002	abnormal retina blood vessel morphology_MP	IFT172
MP_0003755	ENSG00000100360	abnormal palate morphology_MP	IFT27
MP_0002132	ENSG00000096872	abnormal respiratory system morphology_MP	IFT74
MP_0003400	ENSG00000032742	kinked neural tube_MP	IFT88
MP_0005293	ENSG00000032742	impaired glucose tolerance_MP	IFT88
MP_0010402	ENSG00000032742	ventricular septal defect_MP	IFT88
MP_0013292	ENSG00000032742	embryonic lethality prior to organogenesis_MP	IFT88
MP_0002133	ENSG00000017427	abnormal respiratory system physiology_MP	IGF1
MP_0002842	ENSG00000017427	increased systemic arterial blood pressure_MP	IGF1
MP_0009674	ENSG00000140443	decreased birth weight_MP	IGF1R
MP_0000065	ENSG00000167244	abnormal bone marrow cavity morphology_MP	IGF2
MP_0003122	ENSG00000167244	maternal imprinting_MP	IGF2
MP_0000788	ENSG00000159217	abnormal cerebral cortex morphology_MP	IGF2BP1
MP_0001394	ENSG00000159217	circling_MP	IGF2BP1
MP_0005505	ENSG00000136231	thrombocytosis_MP	IGF2BP3
MP_0001935	ENSG00000197081	decreased litter size_MP	IGF2R
MP_0002834	ENSG00000115457	decreased heart weight_MP	IGFBP2
MP_0002493	ENSG00000211895	increased IgG level_MP	IGHA1
MP_0008099	ENSG00000211893	abnormal plasma cell differentiation_MP	IGHG2
MP_0004762	ENSG00000211897	increased anti-double stranded DNA antibody level_MP	IGHG3
MP_0005534	ENSG00000211897	decreased body temperature_MP	IGHG3
MP_0008097	ENSG00000211897	increased plasma cell number_MP	IGHG3
MP_0002723	ENSG00000211899	abnormal immune serum protein physiology_MP	IGHM
MP_0002458	ENSG00000211677	abnormal B cell number_MP	IGLC2
MP_0005553	ENSG00000085552	increased circulating creatinine level_MP	IGSF9
MP_0002765	ENSG00000163501	short fibula_MP	IHH
MP_0004351	ENSG00000163501	short humerus_MP	IHH
MP_0011100	ENSG00000269335	preweaning lethality, complete penetrance_MP	IKBKG
MP_0000689	ENSG00000185811	abnormal spleen morphology_MP	IKZF1
MP_0000693	ENSG00000185811	spleen hyperplasia_MP	IKZF1
MP_0001655	ENSG00000185811	multifocal hepatic necrosis_MP	IKZF1
MP_0002401	ENSG00000185811	abnormal lymphopoiesis_MP	IKZF1
MP_0002083	ENSG00000161405	premature death_MP	IKZF3
MP_0002135	ENSG00000123411	abnormal kidney morphology_MP	IKZF4
MP_0005292	ENSG00000110324	improved glucose tolerance_MP	IL10RA
MP_0002444	ENSG00000172349	abnormal T cell physiology_MP	IL16
MP_0008075	ENSG00000112115	decreased CD4-positive, alpha beta T cell number_MP	IL17A
MP_0008090	ENSG00000127743	increased T-helper 2 cell number_MP	IL17B
MP_0008722	ENSG00000056736	abnormal chemokine secretion_MP	IL17RB
MP_0000063	ENSG00000144730	decreased bone mineral density_MP	IL17RD
MP_0001193	ENSG00000163701	psoriasis_MP	IL17RE
MP_0003212	ENSG00000150782	increased susceptibility to age related obesity_MP	IL18
MP_0005044	ENSG00000150782	sepsis_MP	IL18
MP_0008537	ENSG00000150782	increased susceptibility to induced colitis_MP	IL18
MP_0000220	ENSG00000137496	increased monocyte cell number_MP	IL18BP
MP_0010506	ENSG00000115604	prolonged RR interval_MP	IL18R1
MP_0003009	ENSG00000115607	abnormal cytokine secretion_MP	IL18RAP
MP_0008561	ENSG00000115594	decreased tumor necrosis factor secretion_MP	IL1R1
MP_0003427	ENSG00000136689	parakeratosis_MP	IL1RN
MP_0005015	ENSG00000109471	increased T cell number_MP	IL2
MP_0008049	ENSG00000174564	increased memory T cell number_MP	IL20RB
MP_0008178	ENSG00000138684	decreased germinal center B cell number_MP	IL21
MP_0002092	ENSG00000103522	abnormal eye morphology_MP	IL21R
MP_0008075	ENSG00000103522	decreased CD4-positive, alpha beta T cell number_MP	IL21R
MP_0004800	ENSG00000110944	decreased susceptibility to experimental autoimmune encephalomyelitis_MP	IL23A
MP_0005095	ENSG00000110944	decreased T cell proliferation_MP	IL23A
MP_0008682	ENSG00000110944	decreased interleukin-17 secretion_MP	IL23A
MP_0000495	ENSG00000134460	abnormal colon morphology_MP	IL2RA
MP_0005013	ENSG00000134460	increased lymphocyte cell number_MP	IL2RA
MP_0001926	ENSG00000100385	female infertility_MP	IL2RB
MP_0002423	ENSG00000147168	abnormal mast cell physiology_MP	IL2RG
MP_0002169	ENSG00000136695	no abnormal phenotype detected_MP	IL36RN
MP_0005562	ENSG00000185291	decreased mean corpuscular hemoglobin_MP	IL3RA
MP_0001805	ENSG00000113520	decreased IgG level_MP	IL4
MP_0002455	ENSG00000113520	abnormal dendritic cell antigen presentation_MP	IL4
MP_0005466	ENSG00000113520	abnormal T-helper 2 physiology_MP	IL4
MP_0008702	ENSG00000113520	increased interleukin-5 secretion_MP	IL4
MP_0000136	ENSG00000077238	abnormal microglial cell morphology_MP	IL4R
MP_0002463	ENSG00000136244	abnormal neutrophil physiology_MP	IL6
MP_0008593	ENSG00000136244	increased circulating interleukin-10 level_MP	IL6
MP_0000195	ENSG00000134352	decreased circulating calcium level_MP	IL6ST
MP_0000559	ENSG00000134352	abnormal femur morphology_MP	IL6ST
MP_0008466	ENSG00000134352	enlarged mesenteric lymph nodes_MP	IL6ST
MP_0009395	ENSG00000134352	increased nucleated erythrocyte cell number_MP	IL6ST
MP_0011111	ENSG00000134352	lethality during fetal growth through weaning, complete penetrance_MP	IL6ST
MP_0004956	ENSG00000104432	decreased thymus weight_MP	IL7
MP_0000359	ENSG00000145839	abnormal mast cell morphology_MP	IL9
MP_0001258	ENSG00000124334	decreased body length_MP	IL9R
MP_0001967	ENSG00000145103	deafness_MP	ILDR1
MP_0001404	ENSG00000129351	no spontaneous movement_MP	ILF3
MP_0001436	ENSG00000129351	abnormal suckling behavior_MP	ILF3
MP_0001125	ENSG00000184903	abnormal oocyte morphology_MP	IMMP2L
MP_0010954	ENSG00000184903	abnormal cellular respiration_MP	IMMP2L
MP_0000914	ENSG00000133731	exencephaly_MP	IMPA1
MP_0011090	ENSG00000133731	perinatal lethality, incomplete penetrance_MP	IMPA1
MP_0020469	ENSG00000133731	prolonged circadian behavior period_MP	IMPA1
MP_0000519	ENSG00000141401	hydronephrosis_MP	IMPA2
MP_0001262	ENSG00000154059	decreased body weight_MP	IMPACT
MP_0010769	ENSG00000168556	abnormal survival_MP	ING2
MP_0000416	ENSG00000122641	sparse hair_MP	INHBA
MP_0001577	ENSG00000122641	anemia_MP	INHBA
MP_0000627	ENSG00000163083	abnormal mammary gland morphology_MP	INHBB
MP_0002339	ENSG00000254959	abnormal lymph node morphology_MP	INMT-MINDY4
MP_0006203	ENSG00000153391	eye hemorrhage_MP	INO80C
MP_0002411	ENSG00000151689	decreased susceptibility to bacterial infection_MP	INPP1
MP_0002675	ENSG00000204084	asthenozoospermia_MP	INPP5B
MP_0005017	ENSG00000168918	decreased B cell number_MP	INPP5D
MP_0009346	ENSG00000168918	decreased trabecular bone thickness_MP	INPP5D
MP_0010869	ENSG00000168918	decreased bone trabecula number_MP	INPP5D
MP_0001262	ENSG00000165458	decreased body weight_MP	INPPL1
MP_0005668	ENSG00000165458	decreased circulating leptin level_MP	INPPL1
MP_0011353	ENSG00000254647	expanded mesangial matrix_MP	INS
MP_0030022	ENSG00000254647	decreased muscle cell glucose uptake_MP	INS
MP_0009937	ENSG00000173404	abnormal neuron differentiation_MP	INSM1
MP_0011099	ENSG00000173404	lethality throughout fetal growth and development, complete penetrance_MP	INSM1
MP_0005221	ENSG00000164066	abnormal rostral-caudal axis patterning_MP	INTU
MP_0008277	ENSG00000164066	abnormal sternum ossification_MP	INTU
MP_0011352	ENSG00000119509	proximal convoluted tubule brush border loss_MP	INVS
MP_0011425	ENSG00000119509	abnormal kidney interstitium morphology_MP	INVS
MP_0001732	ENSG00000176095	postnatal growth retardation_MP	IP6K1
MP_0005293	ENSG00000176095	impaired glucose tolerance_MP	IP6K1
MP_0008944	ENSG00000068745	decreased sensitivity to induced cell death_MP	IP6K2
MP_0003984	ENSG00000151151	embryonic growth retardation_MP	IPMK
MP_0002861	ENSG00000198700	abnormal tail bud morphology_MP	IPO9
MP_0002566	ENSG00000124313	abnormal sexual interaction_MP	IQSEC2
MP_0004753	ENSG00000124313	abnormal miniature excitatory postsynaptic currents_MP	IQSEC2
MP_0005087	ENSG00000198001	decreased acute inflammation_MP	IRAK4
MP_0008670	ENSG00000198001	decreased interleukin-12b secretion_MP	IRAK4
MP_0002813	ENSG00000136381	microcytosis_MP	IREB2
MP_0008602	ENSG00000125347	increased circulating interleukin-4 level_MP	IRF1
MP_0002411	ENSG00000128604	decreased susceptibility to bacterial infection_MP	IRF5
MP_0003941	ENSG00000117595	abnormal skin development_MP	IRF6
MP_0004952	ENSG00000140968	increased spleen weight_MP	IRF8
MP_0008174	ENSG00000140968	decreased follicular B cell number_MP	IRF8
MP_0001922	ENSG00000124449	reduced male fertility_MP	IRGC
MP_0020451	ENSG00000124449	decreased sperm progressive motility_MP	IRGC
MP_0009433	ENSG00000185950	polyovular ovarian follicle_MP	IRS2
MP_0001953	ENSG00000170549	respiratory failure_MP	IRX1
MP_0001265	ENSG00000176842	decreased body size_MP	IRX5
MP_0020137	ENSG00000187608	decreased bone mineralization_MP	ISG15
MP_0005404	ENSG00000159556	abnormal axon morphology_MP	ISL2
MP_0004986	ENSG00000129009	abnormal osteoblast morphology_MP	ISLR
MP_0001402	ENSG00000182149	decreased locomotor activity_MP	IST1
MP_0002492	ENSG00000111203	decreased IgE level_MP	ITFG2
MP_0002989	ENSG00000005884	small kidney_MP	ITGA3
MP_0001711	ENSG00000115232	abnormal placenta morphology_MP	ITGA4
MP_0000223	ENSG00000083457	decreased monocyte cell number_MP	ITGAE
MP_0012361	ENSG00000083457	decreased large unstained cell number_MP	ITGAE
MP_0005016	ENSG00000005844	decreased lymphocyte cell number_MP	ITGAL
MP_0001891	ENSG00000138448	hydrocephaly_MP	ITGAV
MP_0000460	ENSG00000150093	mandible hypoplasia_MP	ITGB1
MP_0002109	ENSG00000150093	abnormal limb morphology_MP	ITGB1
MP_0001805	ENSG00000160255	decreased IgG level_MP	ITGB2
MP_0002412	ENSG00000160255	increased susceptibility to bacterial infection_MP	ITGB2
MP_0010373	ENSG00000160255	myeloid hyperplasia_MP	ITGB2
MP_0020154	ENSG00000160255	impaired humoral immune response_MP	ITGB2
MP_0002590	ENSG00000259207	increased mean corpuscular volume_MP	ITGB3
MP_0004510	ENSG00000259207	myositis_MP	ITGB3
MP_0011086	ENSG00000259207	postnatal lethality, incomplete penetrance_MP	ITGB3
MP_0001614	ENSG00000105855	abnormal blood vessel morphology_MP	ITGB8
MP_0003044	ENSG00000105855	impaired basement membrane formation_MP	ITGB8
MP_0011380	ENSG00000105855	enlarged brain ventricles_MP	ITGB8
MP_0008079	ENSG00000113263	decreased CD8-positive, alpha-beta T cell number_MP	ITK
MP_0008688	ENSG00000113263	decreased interleukin-2 secretion_MP	ITK
MP_0008827	ENSG00000113263	abnormal thymus cell ratio_MP	ITK
MP_0008553	ENSG00000158764	increased circulating tumor necrosis factor level_MP	ITLN2
MP_0010869	ENSG00000158764	decreased bone trabecula number_MP	ITLN2
MP_0011090	ENSG00000125877	perinatal lethality, incomplete penetrance_MP	ITPA
MP_0008496	ENSG00000143772	decreased IgG2a level_MP	ITPKB
MP_0001360	ENSG00000096433	abnormal social investigation_MP	ITPR3
MP_0009269	ENSG00000138434	decreased fat cell size_MP	ITPRID2
MP_0000780	ENSG00000205726	abnormal corpus callosum morphology_MP	ITSN1
MP_0002968	ENSG00000205726	increased circulating alkaline phosphatase level_MP	ITSN1
MP_0004770	ENSG00000205726	abnormal synaptic vesicle recycling_MP	ITSN1
MP_0008226	ENSG00000205726	decreased anterior commissure size_MP	ITSN1
MP_0008943	ENSG00000116679	increased sensitivity to induced cell death_MP	IVNS1ABP
MP_0006241	ENSG00000101384	abnormal placement of pupils_MP	JAG1
MP_0008947	ENSG00000101384	increased neuron number_MP	JAG1
MP_0000585	ENSG00000184916	kinked tail_MP	JAG2
MP_0011087	ENSG00000184916	neonatal lethality, complete penetrance_MP	JAG2
MP_0000602	ENSG00000162434	dilated liver sinusoidal space_MP	JAK1
MP_0000245	ENSG00000096968	abnormal erythropoiesis_MP	JAK2
MP_0002591	ENSG00000096968	decreased mean corpuscular volume_MP	JAK2
MP_0002599	ENSG00000096968	increased mean platelet volume_MP	JAK2
MP_0002357	ENSG00000105639	abnormal spleen white pulp morphology_MP	JAK3
MP_0005014	ENSG00000105639	increased B cell number_MP	JAK3
MP_0008826	ENSG00000105639	abnormal splenic cell ratio_MP	JAK3
MP_0006254	ENSG00000166086	thin cerebral cortex_MP	JAM3
MP_0013278	ENSG00000166086	decreased fasting circulating glucose level_MP	JAM3
MP_0004773	ENSG00000132465	abnormal bile composition_MP	JCHAIN
MP_0004982	ENSG00000140044	abnormal osteoclast morphology_MP	JDP2
MP_0005501	ENSG00000140044	abnormal skin physiology_MP	JDP2
MP_0000350	ENSG00000177606	abnormal cell proliferation_MP	JUN
MP_0002151	ENSG00000177606	abnormal neural tube morphology_MP	JUN
MP_0002929	ENSG00000177606	abnormal bile duct development_MP	JUN
MP_0009395	ENSG00000177606	increased nucleated erythrocyte cell number_MP	JUN
MP_0005348	ENSG00000130522	increased T cell proliferation_MP	JUND
MP_0011108	ENSG00000173801	embryonic lethality during organogenesis, incomplete penetrance_MP	JUP
MP_0001364	ENSG00000160145	decreased anxiety-related response_MP	KALRN
MP_0011965	ENSG00000107104	decreased total retina thickness_MP	KANK1
MP_0001147	ENSG00000144445	small testis_MP	KANSL1L
MP_0011704	ENSG00000108773	decreased fibroblast proliferation_MP	KAT2A
MP_0002144	ENSG00000083168	abnormal B cell differentiation_MP	KAT6A
MP_0004607	ENSG00000083168	abnormal cervical atlas morphology_MP	KAT6A
MP_0003883	ENSG00000167216	enlarged stomach_MP	KATNAL2
MP_0006380	ENSG00000167216	abnormal spermatid morphology_MP	KATNAL2
MP_0009833	ENSG00000167216	absent sperm mitochondrial sheath_MP	KATNAL2
MP_0004924	ENSG00000120696	abnormal behavior_MP	KBTBD7
MP_0004813	ENSG00000143105	absent linear vestibular evoked potential_MP	KCNA10
MP_0001501	ENSG00000166006	abnormal sleep pattern_MP	KCNC2
MP_0002169	ENSG00000166006	no abnormal phenotype detected_MP	KCNC2
MP_0002968	ENSG00000180509	increased circulating alkaline phosphatase level_MP	KCNE1
MP_0003059	ENSG00000173826	decreased insulin secretion_MP	KCNH6
MP_0008027	ENSG00000177807	abnormal spinal cord white matter morphology_MP	KCNJ10
MP_0002891	ENSG00000187486	increased insulin sensitivity_MP	KCNJ11
MP_0003061	ENSG00000187486	decreased aerobic running capacity_MP	KCNJ11
MP_0001513	ENSG00000162989	limb grasping_MP	KCNJ3
MP_0004931	ENSG00000162989	enlarged epididymis_MP	KCNJ3
MP_0000864	ENSG00000157542	abnormal cerebellum vermis morphology_MP	KCNJ6
MP_0001552	ENSG00000157542	increased circulating triglyceride level_MP	KCNJ6
MP_0001922	ENSG00000157542	reduced male fertility_MP	KCNJ6
MP_0004564	ENSG00000121361	enlarged myocardial fiber_MP	KCNJ8
MP_0006143	ENSG00000099337	increased systemic arterial diastolic blood pressure_MP	KCNK6
MP_0000745	ENSG00000156113	tremors_MP	KCNMA1
MP_0002833	ENSG00000145936	increased heart weight_MP	KCNMB1
MP_0003025	ENSG00000145936	increased vasoconstriction_MP	KCNMB1
MP_0008874	ENSG00000080709	decreased physiological sensitivity to xenobiotic_MP	KCNN2
MP_0000598	ENSG00000104783	abnormal liver morphology_MP	KCNN4
MP_0006143	ENSG00000104783	increased systemic arterial diastolic blood pressure_MP	KCNN4
MP_0003997	ENSG00000075043	tonic-clonic seizures_MP	KCNQ2
MP_0004737	ENSG00000117013	absent distortion product otoacoustic emissions_MP	KCNQ4
MP_0001393	ENSG00000164794	ataxia_MP	KCNV1
MP_0002874	ENSG00000134504	decreased hemoglobin content_MP	KCTD1
MP_0003179	ENSG00000134504	thrombocytopenia_MP	KCTD1
MP_0000260	ENSG00000110906	abnormal angiogenesis_MP	KCTD10
MP_0010053	ENSG00000110906	decreased grip strength_MP	KCTD10
MP_0008079	ENSG00000105438	decreased CD8-positive, alpha-beta T cell number_MP	KDELR1
MP_0000266	ENSG00000089094	abnormal heart morphology_MP	KDM2B
MP_0011109	ENSG00000089094	lethality throughout fetal growth and development, incomplete penetrance_MP	KDM2B
MP_0009230	ENSG00000115548	abnormal sperm head morphology_MP	KDM3A
MP_0010378	ENSG00000115548	increased respiratory quotient_MP	KDM3A
MP_0003699	ENSG00000120733	abnormal female reproductive system physiology_MP	KDM3B
MP_0008535	ENSG00000127663	enlarged lateral ventricles_MP	KDM4B
MP_0010092	ENSG00000127663	increased circulating magnesium level_MP	KDM4B
MP_0002075	ENSG00000107077	abnormal coat/hair pigmentation_MP	KDM4C
MP_0002083	ENSG00000147050	premature death_MP	KDM6A
MP_0003720	ENSG00000147050	abnormal neural tube closure_MP	KDM6A
MP_0004351	ENSG00000132510	short humerus_MP	KDM6B
MP_0020040	ENSG00000132510	decreased bone ossification_MP	KDM6B
MP_0001192	ENSG00000079999	scaly skin_MP	KEAP1
MP_0004599	ENSG00000139330	abnormal vertebral arch morphology_MP	KERA
MP_0001925	ENSG00000121774	male infertility_MP	KHDRBS1
MP_0003105	ENSG00000134313	abnormal heart atrium morphology_MP	KIDINS220
MP_0001363	ENSG00000137177	increased anxiety-related response_MP	KIF13A
MP_0003830	ENSG00000121621	abnormal testis development_MP	KIF18A
MP_0002177	ENSG00000054523	abnormal outer ear morphology_MP	KIF1B
MP_0001303	ENSG00000112984	abnormal lens morphology_MP	KIF20A
MP_0009641	ENSG00000162849	kidney degeneration_MP	KIF26B
MP_0006009	ENSG00000068796	abnormal neuronal migration_MP	KIF2A
MP_0000955	ENSG00000131437	abnormal spinal cord morphology_MP	KIF3A
MP_0000914	ENSG00000101350	exencephaly_MP	KIF3B
MP_0000601	ENSG00000088727	small liver_MP	KIF9
MP_0002566	ENSG00000149571	abnormal sexual interaction_MP	KIRREL3
