## Supplementary Tables for "Network-based framework for studying etiology and phenotype diversity in primary ciliopathies": suppTable4.xlsx (part 7 of 12)

### Sheet: Sheet1 (continued)
Mouse phenotype ID	Gene ID	Mouse phenotype	Gene Symbol
MP_0002773	ENSG00000170498	decreased circulating luteinizing hormone level_MP	KISS1
MP_0001127	ENSG00000116014	small ovary_MP	KISS1R
MP_0001146	ENSG00000116014	abnormal testis morphology_MP	KISS1R
MP_0002161	ENSG00000116014	abnormal fertility/fecundity_MP	KISS1R
MP_0003402	ENSG00000116014	decreased liver weight_MP	KISS1R
MP_0005148	ENSG00000116014	seminal vesicle hypoplasia_MP	KISS1R
MP_0005565	ENSG00000116014	increased blood urea nitrogen level_MP	KISS1R
MP_0000494	ENSG00000157404	abnormal cecum morphology_MP	KIT
MP_0001802	ENSG00000157404	arrested B cell differentiation_MP	KIT
MP_0002416	ENSG00000157404	abnormal proerythroblast morphology_MP	KIT
MP_0002447	ENSG00000157404	abnormal erythrocyte morphology_MP	KIT
MP_0002591	ENSG00000157404	decreased mean corpuscular volume_MP	KIT
MP_0003071	ENSG00000157404	decreased vascular permeability_MP	KIT
MP_0004399	ENSG00000157404	abnormal cochlear outer hair cell morphology_MP	KIT
MP_0002216	ENSG00000049130	abnormal seminiferous tubule morphology_MP	KITLG
MP_0011085	ENSG00000049130	postnatal lethality, complete penetrance_MP	KITLG
MP_0000416	ENSG00000133116	sparse hair_MP	KL
MP_0001566	ENSG00000133116	increased circulating phosphate level_MP	KL
MP_0003644	ENSG00000133116	thymus atrophy_MP	KL
MP_0003786	ENSG00000133116	premature aging_MP	KL
MP_0005105	ENSG00000133116	abnormal middle ear ossicle morphology_MP	KL
MP_0005419	ENSG00000133116	decreased circulating serum albumin level_MP	KL
MP_0008271	ENSG00000133116	abnormal bone ossification_MP	KL
MP_0020010	ENSG00000133116	decreased bone mineral density of femur_MP	KL
MP_0003225	ENSG00000126214	axonal dystrophy_MP	KLC1
MP_0006358	ENSG00000174996	absent pinna reflex_MP	KLC2
MP_0010867	ENSG00000155090	abnormal bone trabecula morphology_MP	KLF10
MP_0009542	ENSG00000169926	decreased thymocyte apoptosis_MP	KLF13
MP_0001552	ENSG00000163884	increased circulating triglyceride level_MP	KLF15
MP_0002625	ENSG00000163884	heart left ventricle hypertrophy_MP	KLF15
MP_0001606	ENSG00000127528	impaired hematopoiesis_MP	KLF2
MP_0001577	ENSG00000109787	anemia_MP	KLF3
MP_0010593	ENSG00000109787	thick aortic valve cusps_MP	KLF3
MP_0002834	ENSG00000102554	decreased heart weight_MP	KLF5
MP_0002981	ENSG00000067082	increased liver weight_MP	KLF6
MP_0001491	ENSG00000118263	unresponsive to tactile stimuli_MP	KLF7
MP_0001289	ENSG00000128607	persistence of hyaloid vascular system_MP	KLHDC10
MP_0001489	ENSG00000130487	decreased startle reflex_MP	KLHDC7B
MP_0005011	ENSG00000130487	increased eosinophil cell number_MP	KLHDC7B
MP_0000890	ENSG00000150361	thin cerebellar molecular layer_MP	KLHL1
MP_0002875	ENSG00000114648	decreased erythrocyte cell number_MP	KLHL18
MP_0001265	ENSG00000157119	decreased body size_MP	KLHL40
MP_0002135	ENSG00000109790	abnormal kidney morphology_MP	KLHL5
MP_0000694	ENSG00000172578	spleen hypoplasia_MP	KLHL6
MP_0008074	ENSG00000172578	increased CD4-positive, alpha beta T cell number_MP	KLHL6
MP_0008167	ENSG00000172578	increased B-1a cell number_MP	KLHL6
MP_0005598	ENSG00000167751	decreased ventricle muscle contractility_MP	KLK2
MP_0001732	ENSG00000167749	postnatal growth retardation_MP	KLK4
MP_0002169	ENSG00000164344	no abnormal phenotype detected_MP	KLKB1
MP_0000598	ENSG00000111796	abnormal liver morphology_MP	KLRB1
MP_0005018	ENSG00000255819	decreased T cell number_MP
MP_0000691	ENSG00000118058	enlarged spleen_MP	KMT2A
MP_0003960	ENSG00000118058	increased lean body mass_MP	KMT2A
MP_0004608	ENSG00000118058	abnormal cervical axis morphology_MP	KMT2A
MP_0006042	ENSG00000272333	increased apoptosis_MP	KMT2B
MP_0009355	ENSG00000272333	increased liver triglyceride level_MP	KMT2B
MP_0001923	ENSG00000055609	reduced female fertility_MP	KMT2C
MP_0010123	ENSG00000055609	increased bone mineral content_MP	KMT2C
MP_0000221	ENSG00000167548	decreased leukocyte cell number_MP	KMT2D
MP_0001262	ENSG00000167548	decreased body weight_MP	KMT2D
MP_0000219	ENSG00000005483	increased neutrophil cell number_MP	KMT2E
MP_0000692	ENSG00000005483	small spleen_MP	KMT2E
MP_0001391	ENSG00000110066	abnormal tail movements_MP	KMT5B
MP_0001147	ENSG00000128944	small testis_MP	KNSTRN
MP_0001488	ENSG00000186432	increased startle reflex_MP	KPNA4
MP_0000351	ENSG00000133703	increased cell proliferation_MP	KRAS
MP_0011098	ENSG00000133703	embryonic lethality during organogenesis, complete penetrance_MP	KRAS
MP_0002169	ENSG00000187242	no abnormal phenotype detected_MP	KRT12
MP_0002169	ENSG00000186847	no abnormal phenotype detected_MP	KRT14
MP_0002282	ENSG00000186847	abnormal trachea morphology_MP	KRT14
MP_0001147	ENSG00000172867	small testis_MP	KRT2
MP_0001242	ENSG00000172867	hyperkeratosis_MP	KRT2
MP_0002059	ENSG00000186393	abnormal seminal vesicle morphology_MP	KRT26
MP_0002834	ENSG00000186393	decreased heart weight_MP	KRT26
MP_0011047	ENSG00000006059	increased lung tissue damping_MP	KRT33A
MP_0005011	ENSG00000131737	increased eosinophil cell number_MP	KRT34
MP_0000764	ENSG00000170465	abnormal tongue epithelium morphology_MP	KRT6C
MP_0002169	ENSG00000170484	no abnormal phenotype detected_MP	KRT74
MP_0003888	ENSG00000170421	liver hemorrhage_MP	KRT8
MP_0003961	ENSG00000198841	decreased lean body mass_MP	KTI12
MP_0001672	ENSG00000115919	abnormal embryo development_MP	KYNU
MP_0003036	ENSG00000100395	vertebral transformation_MP	L3MBTL2
MP_0001552	ENSG00000198945	increased circulating triglyceride level_MP	L3MBTL3
MP_0008735	ENSG00000179630	increased susceptibility to endotoxin shock_MP	LACC1
MP_0002932	ENSG00000196569	abnormal joint morphology_MP	LAMA2
MP_0000928	ENSG00000130702	incomplete rostral neuropore closure_MP	LAMA5
MP_0002110	ENSG00000130702	abnormal digit morphology_MP	LAMA5
MP_0003068	ENSG00000130702	enlarged kidney_MP	LAMA5
MP_0004263	ENSG00000091136	abnormal limb posture_MP	LAMB1
MP_0011100	ENSG00000091136	preweaning lethality, complete penetrance_MP	LAMB1
MP_0004835	ENSG00000172037	abnormal miniature endplate potential_MP	LAMB2
MP_0008139	ENSG00000172037	fused podocyte foot processes_MP	LAMB2
MP_0011085	ENSG00000172037	postnatal lethality, complete penetrance_MP	LAMB2
MP_0000534	ENSG00000135862	abnormal ureter morphology_MP	LAMC1
MP_0001190	ENSG00000058085	reddish skin_MP	LAMC2
MP_0006035	ENSG00000005893	abnormal mitochondrial morphology_MP	LAMP2
MP_0001126	ENSG00000149357	abnormal ovary morphology_MP	LAMTOR1
MP_0002968	ENSG00000166173	increased circulating alkaline phosphatase level_MP	LARP6
MP_0001119	ENSG00000131023	abnormal female reproductive system morphology_MP	LATS1
MP_0001732	ENSG00000131023	postnatal growth retardation_MP	LATS1
MP_0009760	ENSG00000131023	abnormal mitotic spindle morphology_MP	LATS1
MP_0003105	ENSG00000150457	abnormal heart atrium morphology_MP	LATS2
MP_0008721	ENSG00000129988	abnormal chemokine level_MP	LBP
MP_0003982	ENSG00000213398	increased cholesterol level_MP	LCAT
MP_0010378	ENSG00000172954	increased respiratory quotient_MP	LCLAT1
MP_0009542	ENSG00000148346	decreased thymocyte apoptosis_MP	LCN2
MP_0030968	ENSG00000148346	decreased circulating adiponectin level_MP	LCN2
MP_0011108	ENSG00000134333	embryonic lethality during organogenesis, incomplete penetrance_MP	LDHA
MP_0000186	ENSG00000130164	decreased circulating HDL cholesterol level_MP	LDLR
MP_0000182	ENSG00000157978	increased circulating LDL cholesterol level_MP	LDLRAP1
MP_0011108	ENSG00000143768	embryonic lethality during organogenesis, incomplete penetrance_MP	LEFTY2
MP_0002725	ENSG00000243709	abnormal vein morphology_MP	LEFTY1
MP_0011827	ENSG00000161904	impaired neuron differentiation_MP	LEMD2
MP_0000182	ENSG00000174697	increased circulating LDL cholesterol level_MP	LEP
MP_0001544	ENSG00000174697	abnormal cardiovascular system physiology_MP	LEP
MP_0001922	ENSG00000174697	reduced male fertility_MP	LEP
MP_0002078	ENSG00000174697	abnormal glucose homeostasis_MP	LEP
MP_0003917	ENSG00000174697	increased kidney weight_MP	LEP
MP_0005290	ENSG00000174697	decreased oxygen consumption_MP	LEP
MP_0009006	ENSG00000174697	prolonged estrous cycle_MP	LEP
MP_0009131	ENSG00000174697	decreased white fat cell number_MP	LEP
MP_0000063	ENSG00000116678	decreased bone mineral density_MP	LEPR
MP_0001272	ENSG00000116678	increased metastatic potential_MP	LEPR
MP_0001559	ENSG00000116678	hyperglycemia_MP	LEPR
MP_0001663	ENSG00000116678	abnormal digestive system physiology_MP	LEPR
MP_0002083	ENSG00000116678	premature death_MP	LEPR
MP_0002169	ENSG00000116678	no abnormal phenotype detected_MP	LEPR
MP_0005331	ENSG00000116678	insulin resistance_MP	LEPR
MP_0031115	ENSG00000116678	macrovesicular hepatic steatosis_MP	LEPR
MP_0003960	ENSG00000213625	increased lean body mass_MP	LEPROT
MP_0010123	ENSG00000213625	increased bone mineral content_MP	LEPROT
MP_0001973	ENSG00000100097	increased thermal nociceptive threshold_MP	LGALS1
MP_0008034	ENSG00000133317	enhanced lipolysis_MP	LGALS12
MP_0008502	ENSG00000100079	increased IgG3 level_MP	LGALS2
MP_0000062	ENSG00000131981	increased bone mineral density_MP	LGALS3
MP_0000334	ENSG00000131981	decreased granulocyte number_MP	LGALS3
MP_0003205	ENSG00000131981	testicular atrophy_MP	LGALS3
MP_0004852	ENSG00000131981	decreased testis weight_MP	LGALS3
MP_0009456	ENSG00000131981	impaired cued conditioning behavior_MP	LGALS3
MP_0009763	ENSG00000131981	increased sensitivity to induced morbidity/mortality_MP	LGALS3
MP_0001399	ENSG00000116977	hyperactivity_MP	LGALS8
MP_0008522	ENSG00000170298	abnormal lymph node germinal center morphology_MP	LGALS9B
MP_0008086	ENSG00000171916	increased T-helper 1 cell number_MP	LGALS9C
MP_0009142	ENSG00000100600	decreased prepulse inhibition_MP	LGMN
MP_0001325	ENSG00000205213	abnormal retina morphology_MP	LGR4
MP_0001155	ENSG00000104826	arrest of spermatogenesis_MP	LHB
MP_0001925	ENSG00000104827	male infertility_MP	CGB3
MP_0001119	ENSG00000189052	abnormal female reproductive system morphology_MP	CGB5
MP_0001926	ENSG00000189052	female infertility_MP	CGB5
MP_0001121	ENSG00000196337	uterus hypoplasia_MP	CGB7
MP_0005185	ENSG00000196337	decreased circulating progesterone level_MP	CGB7
MP_0001134	ENSG00000213030	absent corpus luteum_MP	CGB8
MP_0002016	ENSG00000267631	ovary cyst_MP	CGB1
MP_0004930	ENSG00000267631	small epididymis_MP	CGB1
MP_0002781	ENSG00000138039	increased circulating testosterone level_MP	LHCGR
MP_0009009	ENSG00000138039	absent estrous cycle_MP	LHCGR
MP_0000955	ENSG00000273706	abnormal spinal cord morphology_MP	LHX1
MP_0001145	ENSG00000273706	abnormal male reproductive system morphology_MP	LHX1
MP_0001157	ENSG00000107187	small seminal vesicle_MP	LHX3
MP_0009888	ENSG00000162624	palatal shelves fail to meet at midline_MP	LHX8
MP_0005036	ENSG00000128342	diarrhea_MP	LIF
MP_0011290	ENSG00000113594	decreased nephron number_MP	LIFR
MP_0001262	ENSG00000174405	decreased body weight_MP	LIG4
MP_0010847	ENSG00000174405	increased central memory CD8 positive, alpha-beta T cell number_MP	LIG4
MP_0002579	ENSG00000105370	disorganized secondary lens fibers_MP	LIM2
MP_0005558	ENSG00000148943	decreased creatinine clearance_MP	LIN7C
MP_0000182	ENSG00000107798	increased circulating LDL cholesterol level_MP	LIPA
MP_0001262	ENSG00000107798	decreased body weight_MP	LIPA
MP_0003271	ENSG00000107798	abnormal duodenum morphology_MP	LIPA
MP_0008114	ENSG00000107798	abnormal Kupffer cell morphology_MP	LIPA
MP_0005280	ENSG00000079435	abnormal fatty acids level_MP	LIPE
MP_0009115	ENSG00000079435	abnormal fat cell morphology_MP	LIPE
MP_0010685	ENSG00000163898	abnormal hair follicle inner root sheath morphology_MP	LIPH
MP_0002169	ENSG00000144182	no abnormal phenotype detected_MP	LIPT1
MP_0008040	ENSG00000139636	decreased NK T cell number_MP	LMBR1L
MP_0001552	ENSG00000103227	increased circulating triglyceride level_MP	LMF1
MP_0000097	ENSG00000160789	short maxilla_MP	LMNA
MP_0004736	ENSG00000160789	abnormal distortion product otoacoustic emission_MP	LMNA
MP_0004924	ENSG00000160789	abnormal behavior_MP	LMNA
MP_0005159	ENSG00000160789	azoospermia_MP	LMNA
MP_0010869	ENSG00000160789	decreased bone trabecula number_MP	LMNA
MP_0011967	ENSG00000160789	increased or absent threshold for auditory brainstem response_MP	LMNA
MP_0000849	ENSG00000176619	abnormal cerebellum morphology_MP	LMNB2
MP_0005344	ENSG00000176619	increased circulating bilirubin level_MP	LMNB2
MP_0003998	ENSG00000136153	decreased thermal nociceptive threshold_MP	LMO7
MP_0001402	ENSG00000170807	decreased locomotor activity_MP	LMOD2
MP_0000709	ENSG00000163380	enlarged thymus_MP	LMOD3
MP_0003084	ENSG00000163380	abnormal skeletal muscle fiber morphology_MP	LMOD3
MP_0002574	ENSG00000142235	increased vertical activity_MP	LMTK3
MP_0001265	ENSG00000162761	decreased body size_MP	LMX1A
MP_0002161	ENSG00000162761	abnormal fertility/fecundity_MP	LMX1A
MP_0002938	ENSG00000162761	white spotting_MP	LMX1A
MP_0002082	ENSG00000144320	postnatal lethality_MP	LNPK
MP_0002764	ENSG00000144320	short tibia_MP	LNPK
MP_0005033	ENSG00000196365	abnormal trophoblast giant cell morphology_MP	LONP1
MP_0001634	ENSG00000147145	internal hemorrhage_MP	LPAR4
MP_0005312	ENSG00000147145	pericardial effusion_MP	LPAR4
MP_0011436	ENSG00000147145	decreased urine magnesium level_MP	LPAR4
MP_0000958	ENSG00000134324	peripheral nervous system degeneration_MP	LPIN1
MP_0003961	ENSG00000134324	decreased lean body mass_MP	LPIN1
MP_0005146	ENSG00000134324	decreased circulating VLDL cholesterol level_MP	LPIN1
MP_0001869	ENSG00000167419	pancreas inflammation_MP	LPO
MP_0001873	ENSG00000167419	stomach inflammation_MP	LPO
MP_0009820	ENSG00000167419	abnormal liver vasculature morphology_MP	LPO
MP_0008450	ENSG00000121207	retina photoreceptor degeneration_MP	LRAT
MP_0006069	ENSG00000183423	abnormal retina neuronal layer morphology_MP	LRIT3
MP_0000598	ENSG00000123384	abnormal liver morphology_MP	LRP1
MP_0001731	ENSG00000134569	abnormal postnatal growth_MP	LRP4
MP_0003049	ENSG00000100068	abnormal lumbar vertebrae morphology_MP
MP_0012143	ENSG00000100068	decreased a-wave amplitude_MP
MP_0008512	ENSG00000162337	disorganized retina inner nuclear layer_MP	LRP5
MP_0013618	ENSG00000162337	decreased areal bone mineral density_MP	LRP5
MP_0000416	ENSG00000070018	sparse hair_MP	LRP6
MP_0000562	ENSG00000070018	polydactyly_MP	LRP6
MP_0008029	ENSG00000070018	abnormal paraxial mesoderm morphology_MP	LRP6
MP_0008784	ENSG00000070018	craniorachischisis_MP	LRP6
MP_0002833	ENSG00000172061	increased heart weight_MP	LRRC15
MP_0001625	ENSG00000175489	cardiac hypertrophy_MP	LRRC25
MP_0000194	ENSG00000160233	increased circulating calcium level_MP	LRRC3
MP_0010053	ENSG00000160233	decreased grip strength_MP	LRRC3
MP_0009231	ENSG00000141294	detached acrosome_MP	LRRC46
MP_0001431	ENSG00000131409	abnormal eating behavior_MP	LRRC4B
MP_0002169	ENSG00000161328	no abnormal phenotype detected_MP	LRRC56
MP_0001265	ENSG00000033122	decreased body size_MP	LRRC7
MP_0011100	ENSG00000136802	preweaning lethality, complete penetrance_MP	LRRC8A
MP_0008810	ENSG00000154237	increased circulating iron level_MP	LRRK1
MP_0000685	ENSG00000130592	abnormal immune system morphology_MP	LSP1
MP_0008567	ENSG00000226979	decreased interferon-gamma secretion_MP	LTA
MP_0008578	ENSG00000226979	decreased circulating interferon-gamma level_MP	LTA
MP_0008470	ENSG00000227507	abnormal spleen B cell follicle morphology_MP	LTB
MP_0008723	ENSG00000213903	impaired eosinophil recruitment_MP	LTB4R
MP_0000552	ENSG00000049323	abnormal radius morphology_MP	LTBP1
MP_0004158	ENSG00000049323	right aortic arch_MP	LTBP1
MP_0001177	ENSG00000090006	atelectasis_MP	LTBP4
MP_0005015	ENSG00000111321	increased T cell number_MP	LTBR
MP_0002405	ENSG00000213316	respiratory system inflammation_MP	LTC4S
MP_0002941	ENSG00000139329	increased circulating alanine transaminase level_MP	LUM
MP_0000848	ENSG00000169641	abnormal pons morphology_MP	LUZP1
MP_0003052	ENSG00000169641	omphalocele_MP	LUZP1
MP_0003725	ENSG00000254087	increased autoantibody level_MP	LYN
MP_0004816	ENSG00000254087	abnormal class switch recombination_MP	LYN
MP_0005264	ENSG00000254087	glomerulosclerosis_MP	LYN
MP_0008873	ENSG00000284505	increased physiological sensitivity to xenobiotic_MP	LYNX1-SLURP2
MP_0002591	ENSG00000143353	decreased mean corpuscular volume_MP	LYPLAL1
MP_0002968	ENSG00000143353	increased circulating alkaline phosphatase level_MP	LYPLAL1
MP_0004609	ENSG00000143353	vertebral fusion_MP	LYPLAL1
MP_0001402	ENSG00000143669	decreased locomotor activity_MP	LYST
MP_0005059	ENSG00000143669	lysosomal protein accumulation_MP	LYST
MP_0005070	ENSG00000143669	impaired natural killer cell mediated cytotoxicity_MP	LYST
MP_0002083	ENSG00000090382	premature death_MP	LYZ
MP_0008245	ENSG00000090382	abnormal alveolar macrophage morphology_MP	LYZ
MP_0001625	ENSG00000099949	cardiac hypertrophy_MP	LZTR1
MP_0005140	ENSG00000099949	decreased cardiac muscle contractility_MP	LZTR1
MP_0003019	ENSG00000181751	increased circulating chloride level_MP	MACIR
MP_0008098	ENSG00000099866	decreased plasma cell number_MP	MADCAM1
MP_0000245	ENSG00000090316	abnormal erythropoiesis_MP	MAEA
MP_0006379	ENSG00000143194	abnormal spermatocyte morphology_MP	MAEL
MP_0011085	ENSG00000178573	postnatal lethality, complete penetrance_MP	MAF
MP_0001732	ENSG00000179632	postnatal growth retardation_MP	MAF1
MP_0002118	ENSG00000179632	abnormal lipid homeostasis_MP	MAF1
MP_0005289	ENSG00000179632	increased oxygen consumption_MP	MAF1
MP_0001732	ENSG00000182759	postnatal growth retardation_MP	MAFA
MP_0001399	ENSG00000204103	hyperactivity_MP	MAFB
MP_0002135	ENSG00000204103	abnormal kidney morphology_MP	MAFB
MP_0000745	ENSG00000105695	tremors_MP	MAG
MP_0002083	ENSG00000112893	premature death_MP	MAN2A1
MP_0004809	ENSG00000112893	increased hematopoietic stem cell number_MP	MAN2A1
MP_0005344	ENSG00000112893	increased circulating bilirubin level_MP	MAN2A1
MP_0002856	ENSG00000104774	abnormal vestibular ganglion morphology_MP	MAN2B1
MP_0008547	ENSG00000140400	abnormal neocortex morphology_MP	MAN2C1
MP_0003822	ENSG00000189221	decreased left ventricle systolic pressure_MP	MAOA
MP_0001921	ENSG00000131711	reduced fertility_MP	MAP1B
MP_0005403	ENSG00000131711	abnormal nerve conduction_MP	MAP1B
MP_0005547	ENSG00000095015	abnormal Muller cell morphology_MP	MAP3K1
MP_0010088	ENSG00000095015	decreased circulating fructosamine level_MP	MAP3K1
MP_0011110	ENSG00000095015	preweaning lethality, incomplete penetrance_MP	MAP3K1
MP_0000703	ENSG00000006062	abnormal thymus morphology_MP	MAP3K14
MP_0009926	ENSG00000006062	decreased transitional stage T2 B cell number_MP	MAP3K14
MP_0002687	ENSG00000085511	oligozoospermia_MP	MAP3K4
MP_0008563	ENSG00000107968	decreased interferon-alpha secretion_MP	MAP3K8
MP_0010180	ENSG00000107968	increased susceptibility to weight loss_MP	MAP3K8
MP_0002231	ENSG00000071054	abnormal primitive streak morphology_MP	MAP4K4
MP_0001716	ENSG00000100030	abnormal placenta labyrinth morphology_MP	MAPK1
MP_0002652	ENSG00000112062	thin myocardium_MP	MAPK14
MP_0013278	ENSG00000181085	decreased fasting circulating glucose level_MP	MAPK15
MP_0005631	ENSG00000069956	decreased lung weight_MP	MAPK6
MP_0004499	ENSG00000107643	increased incidence of tumors by chemical induction_MP	MAPK8
MP_0001953	ENSG00000138834	respiratory failure_MP	MAPK8IP3
MP_0011380	ENSG00000138834	enlarged brain ventricles_MP	MAPK8IP3
MP_0008657	ENSG00000162889	increased interleukin-1 beta secretion_MP	MAPKAPK2
MP_0002169	ENSG00000186868	no abnormal phenotype detected_MP	MAPT
MP_0009940	ENSG00000186868	abnormal hippocampus pyramidal cell morphology_MP	MAPT
MP_0008663	ENSG00000099785	increased interleukin-12 secretion_MP	MARCHF2
MP_0008935	ENSG00000145495	decreased mean platelet volume_MP	MARCHF6
MP_0004856	ENSG00000072518	decreased ovary weight_MP	MARK2
MP_0005238	ENSG00000072518	increased brain size_MP	MARK2
MP_0009429	ENSG00000072518	decreased embryo weight_MP	MARK2
MP_0004736	ENSG00000152939	abnormal distortion product otoacoustic emission_MP	MARVELD2
MP_0000689	ENSG00000140832	abnormal spleen morphology_MP	MARVELD3
MP_0003723	ENSG00000132031	abnormal long bone morphology_MP	MATN3
MP_0009400	ENSG00000015479	decreased skeletal muscle fiber size_MP	MATR3
MP_0011666	ENSG00000015479	double outlet right ventricle, ventricular defect committed to aorta_MP	MATR3
MP_0008079	ENSG00000088888	decreased CD8-positive, alpha-beta T cell number_MP	MAVS
MP_0001675	ENSG00000125952	abnormal ectoderm development_MP	MAX
MP_0003957	ENSG00000198125	abnormal nitric oxide homeostasis_MP	MB
MP_0002435	ENSG00000134046	abnormal effector T cell morphology_MP	MBD2
MP_0004252	ENSG00000129071	abnormal direction of heart looping_MP	MBD4
MP_0011098	ENSG00000129071	embryonic lethality during organogenesis, complete penetrance_MP	MBD4
MP_0003402	ENSG00000204406	decreased liver weight_MP	MBD5
MP_0001405	ENSG00000197971	impaired coordination_MP	MBP
MP_0011967	ENSG00000197971	increased or absent threshold for auditory brainstem response_MP	MBP
MP_0009766	ENSG00000140943	increased sensitivity to xenobiotic induced morbidity/mortality_MP	MBTPS1
MP_0001257	ENSG00000166603	increased body length_MP	MC4R
MP_0005458	ENSG00000166603	increased percent body fat/body weight_MP	MC4R
MP_0005658	ENSG00000166603	increased susceptibility to diet-induced obesity_MP	MC4R
MP_0002169	ENSG00000131844	no abnormal phenotype detected_MP	MCCC2
MP_0011100	ENSG00000104738	preweaning lethality, complete penetrance_MP	MCM4
MP_0012114	ENSG00000104738	absent inner cell mass proliferation_MP	MCM4
MP_0012431	ENSG00000104738	increased lymphoma incidence_MP	MCM4
MP_0003111	ENSG00000111877	abnormal cell nucleus morphology_MP	MCM9
MP_0008280	ENSG00000111877	abnormal male germ cell apoptosis_MP	MCM9
MP_0001262	ENSG00000090674	decreased body weight_MP	MCOLN1
MP_0003799	ENSG00000153898	impaired macrophage chemotaxis_MP	MCOLN2
MP_0001925	ENSG00000147316	male infertility_MP	MCPH1
MP_0004856	ENSG00000147316	decreased ovary weight_MP	MCPH1
MP_0008770	ENSG00000147316	decreased survivor rate_MP	MCPH1
MP_0000706	ENSG00000137337	small thymus_MP	MDC1
MP_0006029	ENSG00000112559	abnormal sclerotome morphology_MP	MDFI
MP_0000445	ENSG00000139915	short snout_MP	MDGA2
MP_0000554	ENSG00000139915	abnormal carpal bone morphology_MP	MDGA2
MP_0000572	ENSG00000139915	abnormal autopod morphology_MP	MDGA2
MP_0001405	ENSG00000139915	impaired coordination_MP	MDGA2
MP_0001485	ENSG00000085276	abnormal pinna reflex_MP	MECOM
MP_0002722	ENSG00000085276	abnormal immune system organ morphology_MP	MECOM
MP_0010018	ENSG00000085276	pulmonary vascular congestion_MP	MECOM
MP_0031253	ENSG00000085276	lordokyphosis_MP	MECOM
MP_0001402	ENSG00000169057	decreased locomotor activity_MP	MECP2
MP_0001973	ENSG00000169057	increased thermal nociceptive threshold_MP	MECP2
MP_0002801	ENSG00000169057	abnormal long term object recognition memory_MP	MECP2
MP_0010070	ENSG00000169057	decreased serotonin level_MP	MECP2
MP_0000295	ENSG00000125686	trabecula carnea hypoplasia_MP	MED1
MP_0001303	ENSG00000124641	abnormal lens morphology_MP	MED20
MP_0003984	ENSG00000112282	embryonic growth retardation_MP	MED23
MP_0004738	ENSG00000104973	abnormal auditory brainstem response_MP	MED25
MP_0000692	ENSG00000118579	small spleen_MP	MED28
MP_0001577	ENSG00000164758	anemia_MP	MED30
MP_0003141	ENSG00000164758	cardiac fibrosis_MP	MED30
MP_0004200	ENSG00000108590	decreased fetal size_MP	MED31
MP_0005508	ENSG00000108590	abnormal skeleton morphology_MP	MED31
MP_0011099	ENSG00000108590	lethality throughout fetal growth and development, complete penetrance_MP	MED31
MP_0002169	ENSG00000103313	no abnormal phenotype detected_MP	MEFV
MP_0005240	ENSG00000145794	abnormal amacrine cell morphology_MP	MEGF10
MP_0000445	ENSG00000105429	short snout_MP	MEGF8
MP_0000694	ENSG00000105429	spleen hypoplasia_MP	MEGF8
MP_0003446	ENSG00000105429	renal hypoplasia_MP	MEGF8
MP_0001155	ENSG00000197889	arrest of spermatogenesis_MP	MEIG1
MP_0002675	ENSG00000197889	asthenozoospermia_MP	MEIG1
MP_0013504	ENSG00000134138	increased embryonic tissue cell apoptosis_MP	MEIS2
MP_0003645	ENSG00000133895	increased pancreatic beta cell number_MP	MEN1
MP_0010301	ENSG00000133895	increased stomach tumor incidence_MP	MEN1
MP_0000130	ENSG00000152595	abnormal trabecular bone morphology_MP	MEPE
MP_0001680	ENSG00000188095	abnormal mesoderm development_MP	MESP2
MP_0005329	ENSG00000106484	abnormal myocardium layer morphology_MP	MEST
MP_0012251	ENSG00000105976	abnormal diaphragm development_MP	MET
MP_0005293	ENSG00000171806	impaired glucose tolerance_MP	METTL18
MP_0002968	ENSG00000053328	increased circulating alkaline phosphatase level_MP	METTL24
MP_0000438	ENSG00000138382	abnormal cranium morphology_MP	METTL5
MP_0002874	ENSG00000138382	decreased hemoglobin content_MP	METTL5
MP_0001399	ENSG00000183496	hyperactivity_MP	MEX3B
MP_0001575	ENSG00000176624	cyanosis_MP	MEX3C
MP_0005014	ENSG00000117122	increased B cell number_MP	MFAP2
MP_0005331	ENSG00000117122	insulin resistance_MP	MFAP2
MP_0002327	ENSG00000166482	abnormal respiratory function_MP	MFAP4
MP_0001126	ENSG00000100060	abnormal ovary morphology_MP	MFNG
MP_0001925	ENSG00000156875	male infertility_MP	MFSD14A
MP_0001262	ENSG00000168389	decreased body weight_MP	MFSD2A
MP_0003731	ENSG00000168389	abnormal retina outer nuclear layer morphology_MP	MFSD2A
MP_0003961	ENSG00000168389	decreased lean body mass_MP	MFSD2A
MP_0010378	ENSG00000168389	increased respiratory quotient_MP	MFSD2A
MP_0005266	ENSG00000257335	abnormal metabolism_MP	MGAM
MP_0002962	ENSG00000168282	increased urine protein level_MP	MGAT2
MP_0005325	ENSG00000152127	abnormal renal glomerulus morphology_MP	MGAT5
MP_0002078	ENSG00000074416	abnormal glucose homeostasis_MP	MGLL
MP_0002644	ENSG00000074416	decreased circulating triglyceride level_MP	MGLL
MP_0005498	ENSG00000074416	hyporesponsive to tactile stimuli_MP	MGLL
MP_0001255	ENSG00000111341	decreased body height_MP	MGP
MP_0011239	ENSG00000102858	abnormal skin coloration_MP	MGRN1
MP_0002764	ENSG00000197530	short tibia_MP	MIB2
MP_0009406	ENSG00000107745	decreased skeletal muscle fiber number_MP	MICU1
MP_0000691	ENSG00000080561	enlarged spleen_MP	MID2
MP_0000266	ENSG00000100335	abnormal heart morphology_MP	MIEF1
MP_0001391	ENSG00000198160	abnormal tail movements_MP	MIER1
MP_0002757	ENSG00000180488	decreased vertical activity_MP	MIGA1
MP_0006358	ENSG00000186367	absent pinna reflex_MP	MINAR2
MP_0005253	ENSG00000135517	abnormal eye physiology_MP	MIP
MP_0002644	ENSG00000284440	decreased circulating triglyceride level_MP	MIR122
MP_0005293	ENSG00000199077	impaired glucose tolerance_MP	MIR129-2
MP_0000097	ENSG00000208017	short maxilla_MP	MIR140
MP_0002642	ENSG00000283819	anisocytosis_MP	MIR144
MP_0000240	ENSG00000283733	extramedullary hematopoiesis_MP	MIR146A
MP_0010373	ENSG00000283733	myeloid hyperplasia_MP	MIR146A
MP_0000685	ENSG00000283904	abnormal immune system morphology_MP	MIR155
MP_0002135	ENSG00000283926	abnormal kidney morphology_MP	MIR192
MP_0001262	ENSG00000284485	decreased body weight_MP	MIR205
MP_0003921	ENSG00000199157	abnormal heart left ventricle morphology_MP	MIR208A
MP_0005501	ENSG00000284190	abnormal skin physiology_MP	MIR21
MP_0000322	ENSG00000284567	increased granulocyte number_MP	MIR223
MP_0003043	ENSG00000284357	hypoalgesia_MP	MIR34A
MP_0002642	ENSG00000284565	anisocytosis_MP	MIR451A
MP_0001486	ENSG00000199158	abnormal startle reflex_MP	MIR96
MP_0001967	ENSG00000199158	deafness_MP	MIR96
MP_0000121	ENSG00000187098	failure of tooth eruption_MP	MITF
MP_0004194	ENSG00000187098	abnormal kidney pelvis morphology_MP	MITF
MP_0000154	ENSG00000011143	rib fusion_MP	MKS1
MP_0008966	ENSG00000076242	abnormal chiasmata formation_MP	MLH1
MP_0009761	ENSG00000076242	abnormal meiotic spindle morphology_MP	MLH1
MP_0000428	ENSG00000078403	abnormal craniofacial morphology_MP	MLLT10
MP_0001711	ENSG00000078403	abnormal placenta morphology_MP	MLLT10
MP_0002169	ENSG00000078403	no abnormal phenotype detected_MP	MLLT10
MP_0010123	ENSG00000108788	increased bone mineral content_MP	MLX
MP_0005036	ENSG00000009950	diarrhea_MP	MLXIPL
MP_0005642	ENSG00000151611	decreased mean corpuscular hemoglobin concentration_MP	MMAA
MP_0010506	ENSG00000151611	prolonged RR interval_MP	MMAA
MP_0000562	ENSG00000132763	polydactyly_MP	MMACHC
MP_0002631	ENSG00000132763	abnormal epididymis morphology_MP	MMACHC
MP_0002412	ENSG00000166670	increased susceptibility to bacterial infection_MP	MMP10
MP_0001406	ENSG00000157227	abnormal gait_MP	MMP14
MP_0002169	ENSG00000157227	no abnormal phenotype detected_MP	MMP14
MP_0000681	ENSG00000102996	abnormal thyroid gland morphology_MP	MMP15
MP_0013129	ENSG00000137674	abnormal tooth color_MP	MMP20
MP_0001961	ENSG00000125966	abnormal reflex_MP	MMP24
MP_0002736	ENSG00000125966	abnormal nociception after inflammation_MP	MMP24
MP_0002492	ENSG00000100985	decreased IgE level_MP	MMP9
MP_0004883	ENSG00000100985	abnormal vascular wound healing_MP	MMP9
MP_0008594	ENSG00000100985	decreased circulating interleukin-10 level_MP	MMP9
MP_0009660	ENSG00000100985	abnormal induced retina neovascularization_MP	MMP9
MP_0001925	ENSG00000138722	male infertility_MP	MMRN1
MP_0010144	ENSG00000173269	abnormal tumor vascularization_MP	MMRN2
MP_0002628	ENSG00000146085	hepatic steatosis_MP	MMUT
MP_0009643	ENSG00000124615	abnormal urine homeostasis_MP	MOCS1
MP_0011085	ENSG00000124615	postnatal lethality, complete penetrance_MP	MOCS1
MP_0005292	ENSG00000166391	improved glucose tolerance_MP	MOGAT2
MP_0002591	ENSG00000103111	decreased mean corpuscular volume_MP	MON1B
MP_0005168	ENSG00000133422	abnormal female meiosis_MP	MORC2
MP_0010948	ENSG00000133422	abnormal double-strand DNA break repair_MP	MORC2
MP_0002766	ENSG00000185716	situs inversus_MP	MOSMO
MP_0005642	ENSG00000101928	decreased mean corpuscular hemoglobin concentration_MP	MOSPD1
MP_0005169	ENSG00000073146	abnormal male meiosis_MP	MOV10L1
MP_0002833	ENSG00000107186	increased heart weight_MP	MPDZ
MP_0001711	ENSG00000178802	abnormal placenta morphology_MP	MPI
MP_0004073	ENSG00000178802	caudal body truncation_MP	MPI
MP_0008720	ENSG00000130830	impaired neutrophil chemotaxis_MP	MPP1
MP_0002857	ENSG00000115204	cochlear ganglion degeneration_MP	MPV17
MP_0005419	ENSG00000115204	decreased circulating serum albumin level_MP	MPV17
MP_0010090	ENSG00000115204	increased circulating creatine kinase level_MP	MPV17
MP_0005425	ENSG00000158887	increased macrophage cell number_MP	MPZ
MP_0001242	ENSG00000160588	hyperkeratosis_MP	MPZL3
MP_0001258	ENSG00000160588	decreased body length_MP	MPZL3
MP_0000194	ENSG00000135324	increased circulating calcium level_MP	MRAP2
MP_0005293	ENSG00000135324	impaired glucose tolerance_MP	MRAP2
MP_0005669	ENSG00000135324	increased circulating leptin level_MP	MRAP2
MP_0001876	ENSG00000170255	decreased inflammatory response_MP	MRGPRX1
MP_0001304	ENSG00000179826	cataract_MP	MRGPRX3
MP_0003393	ENSG00000172938	decreased cardiac output_MP	MRGPRD
MP_0002169	ENSG00000175110	no abnormal phenotype detected_MP	MRPS22
MP_0004978	ENSG00000156738	decreased B-1 B cell number_MP	MS4A1
MP_0001805	ENSG00000095002	decreased IgG level_MP	MSH2
MP_0000218	ENSG00000204410	increased leukocyte cell number_MP	MSH5
MP_0002020	ENSG00000116062	increased tumor incidence_MP	MSH6
MP_0002875	ENSG00000153944	decreased erythrocyte cell number_MP	MSI2
MP_0008249	ENSG00000153944	abnormal common lymphocyte progenitor cell morphology_MP	MSI2
MP_0001654	ENSG00000164078	hepatic necrosis_MP	MST1R
MP_0003402	ENSG00000138379	decreased liver weight_MP	MSTN
MP_0003960	ENSG00000138379	increased lean body mass_MP	MSTN
MP_0004893	ENSG00000138379	decreased adiponectin level_MP	MSTN
MP_0001258	ENSG00000125459	decreased body length_MP	MSTO1
MP_0000120	ENSG00000120149	malocclusion_MP	MSX2
MP_0002657	ENSG00000120149	chondrodystrophy_MP	MSX2
MP_0003109	ENSG00000120149	short femur_MP	MSX2
MP_0004762	ENSG00000149480	increased anti-double stranded DNA antibody level_MP	MTA2
MP_0000266	ENSG00000099810	abnormal heart morphology_MP	MTAP
MP_0002169	ENSG00000099810	no abnormal phenotype detected_MP	MTAP
MP_0001698	ENSG00000122085	decreased embryo size_MP	MTERF4
MP_0000603	ENSG00000065911	pale liver_MP	MTHFD2
MP_0002092	ENSG00000065911	abnormal eye morphology_MP	MTHFD2
MP_0011230	ENSG00000127989	abnormal folic acid level_MP	MTERF1
MP_0001304	ENSG00000136371	cataract_MP	MTHFS
MP_0009403	ENSG00000171100	increased variability of skeletal muscle fiber size_MP	MTM1
MP_0002599	ENSG00000063601	increased mean platelet volume_MP	MTMR1
MP_0000222	ENSG00000198793	decreased neutrophil cell number_MP	MTOR
MP_0002086	ENSG00000198793	abnormal extraembryonic tissue morphology_MP	MTOR
MP_0008182	ENSG00000198793	decreased marginal zone B cell number_MP	MTOR
MP_0011091	ENSG00000198793	prenatal lethality, complete penetrance_MP	MTOR
MP_0011100	ENSG00000107951	preweaning lethality, complete penetrance_MP	MTPAP
MP_0013292	ENSG00000107951	embryonic lethality prior to organogenesis_MP	MTPAP
MP_0003949	ENSG00000138823	abnormal circulating lipid level_MP	MTTP
MP_0000512	ENSG00000173702	intestinal ulcer_MP	MUC13
MP_0003306	ENSG00000173702	small intestinal inflammation_MP	MUC13
MP_0008537	ENSG00000198788	increased susceptibility to induced colitis_MP	MUC2
MP_0010752	ENSG00000117983	impaired mucociliary clearance_MP	MUC5B
MP_0011086	ENSG00000030304	postnatal lethality, incomplete penetrance_MP	MUSK
MP_0001147	ENSG00000110921	small testis_MP	MVK
MP_0005344	ENSG00000183486	increased circulating bilirubin level_MP	MX2
MP_0008498	ENSG00000185697	decreased IgG3 level_MP	MYBL1
MP_0000333	ENSG00000136997	decreased bone marrow cell number_MP	MYC
MP_0000759	ENSG00000136997	abnormal skeletal muscle morphology_MP	MYC
MP_0001488	ENSG00000136997	increased startle reflex_MP	MYC
MP_0002836	ENSG00000136997	abnormal chorion morphology_MP	MYC
MP_0003984	ENSG00000136997	embryonic growth retardation_MP	MYC
MP_0004810	ENSG00000134323	decreased hematopoietic stem cell number_MP	MYCN
MP_0000222	ENSG00000172936	decreased neutrophil cell number_MP	MYD88
MP_0008594	ENSG00000172936	decreased circulating interleukin-10 level_MP	MYD88
MP_0008882	ENSG00000172936	abnormal enterocyte physiology_MP	MYD88
MP_0010377	ENSG00000172936	abnormal gut flora balance_MP	MYD88
MP_0001943	ENSG00000111049	abnormal respiration_MP	MYF5
MP_0009401	ENSG00000111049	increased skeletal muscle fiber diameter_MP	MYF5
MP_0010124	ENSG00000109061	decreased bone mineral content_MP	MYH1
MP_0000288	ENSG00000133026	abnormal pericardium morphology_MP	MYH10
MP_0000849	ENSG00000133026	abnormal cerebellum morphology_MP	MYH10
MP_0008788	ENSG00000133026	abnormal fetal cardiomyocyte morphology_MP	MYH10
MP_0011667	ENSG00000133026	double outlet right ventricle with atrioventricular septal defect_MP	MYH10
MP_0000538	ENSG00000133392	abnormal urinary bladder morphology_MP	MYH11
MP_0009402	ENSG00000109063	decreased skeletal muscle fiber diameter_MP	MYH3
MP_0003105	ENSG00000197616	abnormal heart atrium morphology_MP	MYH6
MP_0005584	ENSG00000197616	abnormal enzyme/coenzyme activity_MP	MYH6
MP_0003227	ENSG00000100345	abnormal vascular branching morphogenesis_MP	MYH9
MP_0005343	ENSG00000100345	increased circulating aspartate transaminase level_MP	MYH9
MP_0001698	ENSG00000168530	decreased embryo size_MP	MYL1
MP_0002591	ENSG00000111245	decreased mean corpuscular volume_MP	MYL2
MP_0010024	ENSG00000145949	increased total body fat amount_MP	MYLK4
MP_0002110	ENSG00000145555	abnormal digit morphology_MP	MYO10
MP_0002792	ENSG00000145555	abnormal retina vasculature morphology_MP	MYO10
MP_0000603	ENSG00000196535	pale liver_MP	MYO18A
MP_0003917	ENSG00000157483	increased kidney weight_MP	MYO1E
MP_0008140	ENSG00000157483	podocyte foot process effacement_MP	MYO1E
MP_0002833	ENSG00000071909	increased heart weight_MP	MYO3B
MP_0001394	ENSG00000196586	circling_MP	MYO6
MP_0004522	ENSG00000196586	abnormal orientation of cochlear hair cell stereociliary bundles_MP	MYO6
MP_0005551	ENSG00000196586	abnormal eye electrophysiology_MP	MYO6
MP_0000063	ENSG00000137474	decreased bone mineral density_MP	MYO7A
MP_0006358	ENSG00000137474	absent pinna reflex_MP	MYO7A
MP_0010123	ENSG00000137474	increased bone mineral content_MP	MYO7A
MP_0004142	ENSG00000177791	abnormal muscle tone_MP	MYOZ1
MP_0003059	ENSG00000170011	decreased insulin secretion_MP	MYRIP
MP_0000592	ENSG00000162601	short tail_MP	MYSM1
MP_0010024	ENSG00000162601	increased total body fat amount_MP	MYSM1
MP_0000186	ENSG00000137878	decreased circulating HDL cholesterol level_MP	GCOM1
MP_0005292	ENSG00000102030	improved glucose tolerance_MP	NAA10
MP_0002083	ENSG00000139579	premature death_MP	NABP2
MP_0002764	ENSG00000160877	short tibia_MP	NACC1
MP_0010378	ENSG00000152620	increased respiratory quotient_MP	NADK2
MP_0011100	ENSG00000152620	preweaning lethality, complete penetrance_MP	NADK2
MP_0005419	ENSG00000124357	decreased circulating serum albumin level_MP	NAGK
MP_0000830	ENSG00000108784	abnormal diencephalon morphology_MP	NAGLU
MP_0002083	ENSG00000108784	premature death_MP	NAGLU
MP_0005107	ENSG00000108784	abnormal stapes morphology_MP	NAGLU
MP_0000416	ENSG00000161653	sparse hair_MP	NAGS
MP_0011100	ENSG00000102452	preweaning lethality, complete penetrance_MP	NALCN
MP_0006362	ENSG00000188425	abnormal male germ cell morphology_MP	NANOS2
MP_0001921	ENSG00000171428	reduced fertility_MP	NAT1
MP_0004133	ENSG00000144035	heterotaxia_MP	NAT8
MP_0010412	ENSG00000204872	atrioventricular septal defect_MP	NAT8B
MP_0011668	ENSG00000204872	double outlet right ventricle, Taussig bing type_MP	NAT8B
MP_0003711	ENSG00000163382	pathological neovascularization_MP	NAXE
MP_0001575	ENSG00000172915	cyanosis_MP	NBEA
MP_0001273	ENSG00000160796	decreased metastatic potential_MP	NBEAL2
MP_0009549	ENSG00000160796	decreased platelet aggregation_MP	NBEAL2
MP_0004028	ENSG00000104320	chromosome breakage_MP	NBN
MP_0004965	ENSG00000104320	inner cell mass degeneration_MP	NBN
MP_0005092	ENSG00000025770	decreased double-positive T cell number_MP	NCAPH2
MP_0008827	ENSG00000025770	abnormal thymus cell ratio_MP	NCAPH2
MP_0011096	ENSG00000020129	embryonic lethality between implantation and somite formation, complete penetrance_MP	NCDN
MP_0001544	ENSG00000158517	abnormal cardiovascular system physiology_MP	NCF1
MP_0002451	ENSG00000158517	abnormal macrophage physiology_MP	NCF1
MP_0002135	ENSG00000165178	abnormal kidney morphology_MP	NCF1C
MP_0020870	ENSG00000165178	decreased thigmotaxis_MP	NCF1C
MP_0003313	ENSG00000182487	abnormal locomotor activation_MP	NCF1B
MP_0002599	ENSG00000116701	increased mean platelet volume_MP	NCF2
MP_0002216	ENSG00000140396	abnormal seminiferous tubule morphology_MP	NCOA2
MP_0008074	ENSG00000124151	increased CD4-positive, alpha beta T cell number_MP	NCOA3
MP_0008553	ENSG00000124151	increased circulating tumor necrosis factor level_MP	NCOA3
MP_0002652	ENSG00000198646	thin myocardium_MP	NCOA6
MP_0003451	ENSG00000198646	absent olfactory bulb_MP	NCOA6
MP_0001785	ENSG00000141027	edema_MP	NCOR1
MP_0002801	ENSG00000141027	abnormal long term object recognition memory_MP	NCOR1
MP_0000240	ENSG00000196498	extramedullary hematopoiesis_MP	NCOR2
MP_0003229	ENSG00000162736	abnormal vitelline vasculature morphology_MP	NCSTN
MP_0001258	ENSG00000058804	decreased body length_MP	NDC1
MP_0001861	ENSG00000131507	lung inflammation_MP	NDFIP1
MP_0005637	ENSG00000131507	abnormal iron homeostasis_MP	NDFIP1
MP_0002699	ENSG00000124479	abnormal vitreous body morphology_MP	NDP
MP_0000921	ENSG00000104419	demyelination_MP	NDRG1
MP_0002151	ENSG00000101079	abnormal neural tube morphology_MP	NDRG3
MP_0003068	ENSG00000101079	enlarged kidney_MP	NDRG3
MP_0001890	ENSG00000070614	anencephaly_MP	NDST1
MP_0010379	ENSG00000125356	decreased respiratory quotient_MP	NDUFA1
MP_0011940	ENSG00000125356	decreased food intake_MP	NDUFA1
MP_0002169	ENSG00000139180	no abnormal phenotype detected_MP	NDUFA9
MP_0002135	ENSG00000147684	abnormal kidney morphology_MP	NDUFB9
MP_0011100	ENSG00000158864	preweaning lethality, complete penetrance_MP	NDUFS2
MP_0000876	ENSG00000164258	Purkinje cell degeneration_MP	NDUFS4
MP_0005534	ENSG00000164258	decreased body temperature_MP	NDUFS4
MP_0008025	ENSG00000164258	brain vacuoles_MP	NDUFS4
MP_0002169	ENSG00000145494	no abnormal phenotype detected_MP	NDUFS6
MP_0011100	ENSG00000115286	preweaning lethality, complete penetrance_MP	NDUFS7
MP_0005419	ENSG00000103154	decreased circulating serum albumin level_MP	NECAB2
MP_0008074	ENSG00000069869	increased CD4-positive, alpha beta T cell number_MP	NEDD4
MP_0001954	ENSG00000049759	respiratory distress_MP	NEDD4L
MP_0000694	ENSG00000111859	spleen hypoplasia_MP	NEDD9
MP_0009937	ENSG00000100285	abnormal neuron differentiation_MP	NEFH
MP_0002882	ENSG00000104722	abnormal neuron morphology_MP	NEFM
MP_0003402	ENSG00000172260	decreased liver weight_MP	NEGR1
MP_0010053	ENSG00000137601	decreased grip strength_MP	NEK1
MP_0002896	ENSG00000165973	abnormal bone mineralization_MP	NELL1
MP_0003224	ENSG00000165525	neuron degeneration_MP	NEMF
MP_0008489	ENSG00000165525	slow postnatal weight gain_MP	NEMF
MP_0005584	ENSG00000204386	abnormal enzyme/coenzyme activity_MP	NEU1
MP_0001261	ENSG00000115488	obese_MP	NEU2
MP_0003333	ENSG00000115488	liver fibrosis_MP	NEU2
MP_0001510	ENSG00000124257	abnormal coat appearance_MP	NEURL2
MP_0010052	ENSG00000215041	increased grip strength_MP	NEURL4
MP_0000511	ENSG00000162992	abnormal intestinal mucosa morphology_MP	NEUROD1
MP_0001394	ENSG00000162992	circling_MP	NEUROD1
MP_0009938	ENSG00000162992	abnormal hippocampus granule cell morphology_MP	NEUROD1
MP_0002064	ENSG00000050030	seizures_MP	NEXMIF
MP_0011110	ENSG00000162614	preweaning lethality, incomplete penetrance_MP	NEXN
MP_0000528	ENSG00000196712	delayed kidney development_MP	NF1
MP_0005172	ENSG00000196712	decreased eye pigmentation_MP	NF1
MP_0000208	ENSG00000102908	decreased hematocrit_MP	NFAT5
MP_0001785	ENSG00000102908	edema_MP	NFAT5
MP_0005095	ENSG00000102908	decreased T cell proliferation_MP	NFAT5
MP_0005092	ENSG00000131196	decreased double-positive T cell number_MP	NFATC1
MP_0000708	ENSG00000101096	thymus hyperplasia_MP	NFATC2
MP_0003984	ENSG00000082641	embryonic growth retardation_MP	NFE2L1
MP_0011109	ENSG00000082641	lethality throughout fetal growth and development, incomplete penetrance_MP	NFE2L1
MP_0001861	ENSG00000116044	lung inflammation_MP	NFE2L2
MP_0011506	ENSG00000116044	glomerular crescent_MP	NFE2L2
MP_0001923	ENSG00000162599	reduced female fertility_MP	NFIA
MP_0002689	ENSG00000141905	abnormal molar morphology_MP	NFIC
MP_0002818	ENSG00000141905	abnormal dentin morphology_MP	NFIC
MP_0004799	ENSG00000165030	increased susceptibility to experimental autoimmune encephalomyelitis_MP	NFIL3
MP_0008593	ENSG00000165030	increased circulating interleukin-10 level_MP	NFIL3
MP_0004748	ENSG00000109320	increased susceptibility to age-related hearing loss_MP	NFKB1
MP_0008133	ENSG00000109320	decreased Peyer's patch number_MP	NFKB1
MP_0001844	ENSG00000077150	autoimmune response_MP	NFKB2
MP_0005015	ENSG00000077150	increased T cell number_MP	NFKB2
MP_0005017	ENSG00000077150	decreased B cell number_MP	NFKB2
MP_0005027	ENSG00000077150	increased susceptibility to parasitic infection_MP	NFKB2
MP_0008167	ENSG00000077150	increased B-1a cell number_MP	NFKB2
MP_0008135	ENSG00000100906	small Peyer's patches_MP	NFKBIA
MP_0005251	ENSG00000144802	blepharitis_MP	NFKBIZ
MP_0010053	ENSG00000001167	decreased grip strength_MP	NFYA
MP_0006055	ENSG00000134259	abnormal vascular endothelial cell morphology_MP	NGF
MP_0001914	ENSG00000064300	hemorrhage_MP	NGFR
MP_0002882	ENSG00000064300	abnormal neuron morphology_MP	NGFR
MP_0002966	ENSG00000064300	decreased circulating alkaline phosphatase level_MP	NGFR
MP_0004220	ENSG00000064300	abnormal peripheral nervous system regeneration_MP	NGFR
MP_0002083	ENSG00000109062	premature death_MP	SLC9A3R1
MP_0002968	ENSG00000065054	increased circulating alkaline phosphatase level_MP	SLC9A3R2
MP_0000063	ENSG00000177551	decreased bone mineral density_MP	NHLH2
MP_0001147	ENSG00000177551	small testis_MP	NHLH2
MP_0011107	ENSG00000196865	embryonic lethality between somite formation and embryo turning, incomplete penetrance_MP	NHLRC2
MP_0000691	ENSG00000204131	enlarged spleen_MP	NHSL2
MP_0001807	ENSG00000167483	decreased IgA level_MP	NIBAN3
MP_0002459	ENSG00000167483	abnormal B cell physiology_MP	NIBAN3
MP_0008502	ENSG00000167483	increased IgG3 level_MP	NIBAN3
MP_0001413	ENSG00000001461	abnormal response to new environment_MP	NIPAL3
MP_0000150	ENSG00000164190	abnormal rib morphology_MP	NIPBL
MP_0004174	ENSG00000010322	abnormal spine curvature_MP	NISCH
MP_0005631	ENSG00000136352	decreased lung weight_MP	NKX2-1
MP_0002693	ENSG00000125820	abnormal pancreas physiology_MP	NKX2-2
MP_0005150	ENSG00000119919	cachexia_MP	NKX2-3
MP_0006400	ENSG00000119919	decreased molar number_MP	NKX2-3
MP_0001689	ENSG00000183072	incomplete somite formation_MP	NKX2-5
MP_0003896	ENSG00000183072	prolonged PR interval_MP	NKX2-5
MP_0000690	ENSG00000109705	absent spleen_MP	NKX3-2
MP_0001706	ENSG00000109705	abnormal left-right axis patterning_MP	NKX3-2
MP_0005225	ENSG00000109705	abnormal vertebrae development_MP	NKX3-2
MP_0005508	ENSG00000109705	abnormal skeleton morphology_MP	NKX3-2
MP_0001415	ENSG00000196338	increased exploration in new environment_MP	NLGN3
MP_0001360	ENSG00000165246	abnormal social investigation_MP	NLGN4Y
MP_0005016	ENSG00000087095	decreased lymphocyte cell number_MP	NLK
MP_0009781	ENSG00000167634	abnormal preimplantation embryo development_MP	NLRP7
MP_0000599	ENSG00000162711	enlarged liver_MP	NLRP3
MP_0005505	ENSG00000162711	thrombocytosis_MP	NLRP3
MP_0010377	ENSG00000162711	abnormal gut flora balance_MP	NLRP3
MP_0010180	ENSG00000174885	increased susceptibility to weight loss_MP	NLRP6
MP_0008735	ENSG00000160703	increased susceptibility to endotoxin shock_MP	NLRX1
MP_0008567	ENSG00000243678	decreased interferon-gamma secretion_MP	NME2
MP_0001433	ENSG00000109255	polyphagia_MP	NMU
MP_0000274	ENSG00000053438	enlarged heart_MP	NNAT
MP_0002169	ENSG00000156574	no abnormal phenotype detected_MP	NODAL
MP_0004110	ENSG00000156574	transposition of great arteries_MP	NODAL
MP_0010052	ENSG00000156574	increased grip strength_MP	NODAL
MP_0000830	ENSG00000183691	abnormal diencephalon morphology_MP	NOG
MP_0001691	ENSG00000183691	abnormal somite shape_MP	NOG
MP_0004401	ENSG00000183691	increased cochlear outer hair cell number_MP	NOG
MP_0003141	ENSG00000140939	cardiac fibrosis_MP	NOL3
MP_0013279	ENSG00000198000	increased fasting circulating glucose level_MP	NOL8
MP_0000609	ENSG00000147140	abnormal liver physiology_MP	NONO
MP_0001792	ENSG00000147140	impaired wound healing_MP	NONO
MP_0001363	ENSG00000089250	increased anxiety-related response_MP	NOS1
MP_0009937	ENSG00000089250	abnormal neuron differentiation_MP	NOS1
MP_0009766	ENSG00000198929	increased sensitivity to xenobiotic induced morbidity/mortality_MP	NOS1AP
MP_0001845	ENSG00000007171	abnormal inflammatory response_MP	NOS2
MP_0002551	ENSG00000007171	abnormal blood coagulation_MP	NOS2
MP_0003333	ENSG00000007171	liver fibrosis_MP	NOS2
MP_0004851	ENSG00000007171	increased testis weight_MP	NOS2
MP_0004985	ENSG00000007171	decreased osteoclast cell number_MP	NOS2
MP_0000249	ENSG00000164867	abnormal blood vessel physiology_MP	NOS3
MP_0000484	ENSG00000164867	abnormal pulmonary artery morphology_MP	NOS3
MP_0001463	ENSG00000164867	abnormal spatial learning_MP	NOS3
MP_0001923	ENSG00000164867	reduced female fertility_MP	NOS3
MP_0003071	ENSG00000164867	decreased vascular permeability_MP	NOS3
MP_0003548	ENSG00000164867	pulmonary hypertension_MP	NOS3
MP_0003628	ENSG00000164867	abnormal leukocyte adhesion_MP	NOS3
MP_0004153	ENSG00000164867	increased renal tubule apoptosis_MP	NOS3
MP_0004277	ENSG00000142546	abnormal lateral ganglionic eminence morphology_MP	NOSIP
MP_0005163	ENSG00000142546	cyclopia_MP	NOSIP
MP_0000259	ENSG00000148400	abnormal vascular development_MP	NOTCH1
MP_0001786	ENSG00000134250	skin edema_MP	NOTCH2
MP_0002764	ENSG00000134250	short tibia_MP	NOTCH2
MP_0002989	ENSG00000134250	small kidney_MP	NOTCH2
MP_0004936	ENSG00000134250	impaired branching involved in ureteric bud morphogenesis_MP	NOTCH2
MP_0004978	ENSG00000134250	decreased B-1 B cell number_MP	NOTCH2
MP_0004988	ENSG00000074181	increased osteoblast cell number_MP	NOTCH3
MP_0008734	ENSG00000086991	decreased susceptibility to endotoxin shock_MP	NOX4
MP_0002981	ENSG00000141458	increased liver weight_MP	NPC1
MP_0004777	ENSG00000141458	abnormal phospholipid level_MP	NPC1
MP_0006036	ENSG00000141458	abnormal mitochondrial physiology_MP	NPC1
MP_0008544	ENSG00000141458	impaired olfaction_MP	NPC1
MP_0008545	ENSG00000141458	absent sperm flagellum_MP	NPC1
MP_0009234	ENSG00000141458	absent sperm head_MP	NPC1
MP_0010026	ENSG00000141458	decreased liver cholesterol level_MP	NPC1
MP_0008512	ENSG00000144061	disorganized retina inner nuclear layer_MP	NPHP1
MP_0001577	ENSG00000113971	anemia_MP	NPHP3
MP_0003215	ENSG00000113971	renal interstitial fibrosis_MP	NPHP3
MP_0010052	ENSG00000274810	increased grip strength_MP	NPHP3-ACAD11
MP_0008519	ENSG00000131697	thin retina outer plexiform layer_MP	NPHP4
MP_0011090	ENSG00000161270	perinatal lethality, incomplete penetrance_MP	NPHS1
MP_0003717	ENSG00000181163	pallor_MP	NPM1
MP_0006410	ENSG00000181163	abnormal common myeloid progenitor cell morphology_MP	NPM1
MP_0001613	ENSG00000169418	abnormal vasodilation_MP	NPR1
MP_0006138	ENSG00000169418	congestive heart failure_MP	NPR1
MP_0008770	ENSG00000159899	decreased survivor rate_MP	NPR2
MP_0000060	ENSG00000113389	delayed bone ossification_MP	NPR3
MP_0004988	ENSG00000113389	increased osteoblast cell number_MP	NPR3
MP_0000484	ENSG00000103148	abnormal pulmonary artery morphology_MP	NPRL3
MP_0001914	ENSG00000103148	hemorrhage_MP	NPRL3
MP_0002447	ENSG00000103148	abnormal erythrocyte morphology_MP	NPRL3
MP_0005562	ENSG00000103148	decreased mean corpuscular hemoglobin_MP	NPRL3
MP_0001486	ENSG00000156642	abnormal startle reflex_MP	NPTN
MP_0008182	ENSG00000164128	decreased marginal zone B cell number_MP	NPY1R
MP_0009767	ENSG00000164128	decreased sensitivity to xenobiotic induced morbidity/mortality_MP	NPY1R
MP_0011941	ENSG00000185149	increased fluid intake_MP	NPY2R
MP_0001265	ENSG00000226306	decreased body size_MP	NPY6R
MP_0005179	ENSG00000131910	decreased circulating cholesterol level_MP	NR0B2
MP_0009355	ENSG00000131910	increased liver triglyceride level_MP	NR0B2
MP_0001846	ENSG00000025434	increased inflammatory response_MP	NR1H3
MP_0003103	ENSG00000025434	liver degeneration_MP	NR1H3
MP_0009006	ENSG00000177463	prolonged estrous cycle_MP	NR2C2
MP_0009011	ENSG00000177463	prolonged diestrus_MP	NR2C2
MP_0004268	ENSG00000112333	abnormal optic stalk morphology_MP	NR2E1
MP_0011100	ENSG00000175745	preweaning lethality, complete penetrance_MP	NR2F1
MP_0000296	ENSG00000185551	absent trabeculae carneae_MP	NR2F2
MP_0020467	ENSG00000160113	abnormal circadian behavior_MP	NR2F6
MP_0001176	ENSG00000113580	abnormal lung development_MP	NR3C1
MP_0001954	ENSG00000113580	respiratory distress_MP	NR3C1
MP_0005582	ENSG00000113580	increased renin activity_MP	NR3C1
MP_0008872	ENSG00000113580	abnormal physiological response to xenobiotic_MP	NR3C1
MP_0011088	ENSG00000113580	neonatal lethality, incomplete penetrance_MP	NR3C1
MP_0000633	ENSG00000136931	abnormal pituitary gland morphology_MP	NR5A1
MP_0002211	ENSG00000136931	abnormal primary sex determination_MP	NR5A1
MP_0000913	ENSG00000148200	abnormal brain development_MP	NR6A1
MP_0004623	ENSG00000198435	thoracic vertebral fusion_MP	NRARP
MP_0001513	ENSG00000078618	limb grasping_MP	NRDC
MP_0003871	ENSG00000078618	abnormal myelin sheath morphology_MP	NRDC
MP_0002066	ENSG00000134986	abnormal motor capabilities/coordination/movement_MP	NREP
MP_0000761	ENSG00000157168	thin diaphragm muscle_MP	NRG1
MP_0001085	ENSG00000157168	small petrosal ganglion_MP	NRG1
MP_0002834	ENSG00000157168	decreased heart weight_MP	NRG1
MP_0002913	ENSG00000157168	abnormal PNS synaptic transmission_MP	NRG1
MP_0001926	ENSG00000180530	female infertility_MP	NRIP1
MP_0008450	ENSG00000129535	retina photoreceptor degeneration_MP	NRL
MP_0000780	ENSG00000099250	abnormal corpus callosum morphology_MP	NRP1
MP_0004799	ENSG00000174004	increased susceptibility to experimental autoimmune encephalomyelitis_MP	NRROS
MP_0001399	ENSG00000152954	hyperactivity_MP	NRSN1
MP_0001552	ENSG00000110076	increased circulating triglyceride level_MP	NRXN2
MP_0003960	ENSG00000110076	increased lean body mass_MP	NRXN2
MP_0005568	ENSG00000110076	increased circulating total protein level_MP	NRXN2
MP_0000367	ENSG00000147383	abnormal coat/ hair morphology_MP	NSDHL
MP_0002110	ENSG00000147383	abnormal digit morphology_MP	NSDHL
MP_0011091	ENSG00000147383	prenatal lethality, complete penetrance_MP	NSDHL
MP_0009709	ENSG00000169189	hydrometra_MP	NSMCE1
MP_0000160	ENSG00000037474	kyphosis_MP	NSUN2
MP_0001312	ENSG00000037474	abnormal cornea morphology_MP	NSUN2
MP_0000219	ENSG00000106133	increased neutrophil cell number_MP	NSUN5P2
MP_0002092	ENSG00000135318	abnormal eye morphology_MP	NT5E
MP_0001413	ENSG00000157045	abnormal response to new environment_MP	NTAN1
MP_0003637	ENSG00000185652	cochlear ganglion hypoplasia_MP	NTF3
MP_0005178	ENSG00000225950	increased circulating cholesterol level_MP	NTF4
MP_0002169	ENSG00000065057	no abnormal phenotype detected_MP	NTHL1
MP_0001134	ENSG00000148335	absent corpus luteum_MP	NTMT1
MP_0002083	ENSG00000198400	premature death_MP	NTRK1
MP_0004021	ENSG00000148053	abnormal rod electrophysiology_MP	NTRK2
MP_0001088	ENSG00000140538	small nodose ganglion_MP	NTRK3
MP_0001524	ENSG00000140538	impaired limb coordination_MP	NTRK3
MP_0002083	ENSG00000140538	premature death_MP	NTRK3
MP_0001260	ENSG00000101188	increased body weight_MP	NTSR1
MP_0008045	ENSG00000013374	decreased NK cell number_MP	NUB1
MP_0000274	ENSG00000189233	enlarged heart_MP	NUGGC
MP_0000689	ENSG00000113569	abnormal spleen morphology_MP	NUP155
MP_0005578	ENSG00000143552	teratozoospermia_MP	NUP210L
MP_0009831	ENSG00000143552	abnormal sperm midpiece morphology_MP	NUP210L
MP_0009476	ENSG00000163002	enlarged cecum_MP	NUP35
MP_0005095	ENSG00000110713	decreased T cell proliferation_MP	NUP98
MP_0004852	ENSG00000269405	decreased testis weight_MP	NXF2
MP_0006378	ENSG00000269437	abnormal spermatogonia morphology_MP	NXF2B
MP_0005201	ENSG00000065154	abnormal retina pigment epithelium morphology_MP	OAT
MP_0005419	ENSG00000065154	decreased circulating serum albumin level_MP	OAT
MP_0013292	ENSG00000124006	embryonic lethality prior to organogenesis_MP	OBSL1
MP_0002894	ENSG00000253117	abnormal otolith morphology_MP	OC90
MP_0001925	ENSG00000104044	male infertility_MP	OCA2
MP_0002082	ENSG00000104044	postnatal lethality_MP	OCA2
MP_0004140	ENSG00000197822	abnormal gastric chief cell morphology_MP	OCLN
MP_0000849	ENSG00000198003	abnormal cerebellum morphology_MP	ODAD3
MP_0011055	ENSG00000198003	abnormal respiratory motile cilium physiology_MP	ODAD3
MP_0031356	ENSG00000136811	abnormal outer dense fiber morphology_MP	ODF2
MP_0020870	ENSG00000181355	decreased thigmotaxis_MP
MP_0001262	ENSG00000138430	decreased body weight_MP	OLA1
MP_0001961	ENSG00000205927	abnormal reflex_MP	OLIG2
MP_0001260	ENSG00000162600	increased body weight_MP	OMA1
MP_0002628	ENSG00000162600	hepatic steatosis_MP	OMA1
MP_0001697	ENSG00000198836	abnormal embryo size_MP	OPA1
MP_0002090	ENSG00000125741	abnormal vision_MP	OPA3
MP_0002970	ENSG00000125741	abnormal white adipose tissue morphology_MP	OPA3
MP_0000825	ENSG00000079482	dilated lateral ventricle_MP	OPHN1
MP_0001488	ENSG00000178814	increased startle reflex_MP	OPLAH
MP_0001968	ENSG00000125510	abnormal touch/ nociception_MP	OPRL1
MP_0002799	ENSG00000125510	abnormal passive avoidance behavior_MP	OPRL1
MP_0001970	ENSG00000112038	abnormal pain threshold_MP	OPRM1
MP_0008874	ENSG00000112038	decreased physiological sensitivity to xenobiotic_MP	OPRM1
MP_0002339	ENSG00000142163	abnormal lymph node morphology_MP	OR1E3
MP_0005179	ENSG00000176299	decreased circulating cholesterol level_MP	OR4M1
MP_0002339	ENSG00000172457	abnormal lymph node morphology_MP	OR9G4
MP_0011087	ENSG00000276045	neonatal lethality, complete penetrance_MP	ORAI1
MP_0010052	ENSG00000085840	increased grip strength_MP	ORC1
MP_0008898	ENSG00000184792	abnormal acrosome morphology_MP	OSBP2
MP_0003308	ENSG00000130703	abnormal cochlear sensory epithelium morphology_MP	OSBPL2
MP_0002702	ENSG00000099985	decreased circulating free fatty acids level_MP	OSM
MP_0002981	ENSG00000145623	increased liver weight_MP	OSMR
MP_0008593	ENSG00000145623	increased circulating interleukin-10 level_MP	OSMR
MP_0005313	ENSG00000143867	absent adrenal gland_MP	OSR1
MP_0001406	ENSG00000081087	abnormal gait_MP	OSTM1
MP_0003932	ENSG00000081087	abnormal molar crown morphology_MP	OSTM1
MP_0001431	ENSG00000036473	abnormal eating behavior_MP	OTC
MP_0009642	ENSG00000036473	abnormal blood homeostasis_MP	OTC
MP_0004889	ENSG00000171540	increased energy expenditure_MP	OTP
MP_0005669	ENSG00000171540	increased circulating leptin level_MP	OTP
MP_0001529	ENSG00000169918	abnormal vocalization_MP	OTUD7A
MP_0000026	ENSG00000115507	abnormal inner ear morphology_MP	OTX1
MP_0000826	ENSG00000115507	abnormal third ventricle morphology_MP	OTX1
MP_0001303	ENSG00000115507	abnormal lens morphology_MP	OTX1
MP_0002188	ENSG00000165588	small heart_MP	OTX2
MP_0004066	ENSG00000165588	abnormal primitive node morphology_MP	OTX2
MP_0000260	ENSG00000125850	abnormal angiogenesis_MP	OVOL2
MP_0008028	ENSG00000101405	pregnancy-related premature death_MP	OXT
MP_0031391	ENSG00000180914	increased locomotor activity_MP	OXTR
MP_0001845	ENSG00000089041	abnormal inflammatory response_MP	P2RX7
MP_0012289	ENSG00000089041	abnormal non-rapid eye movement sleep pattern_MP	P2RX7
MP_0003806	ENSG00000100836	abnormal nucleotide metabolism_MP	PABPN1
MP_0010959	ENSG00000100836	abnormal oxidative phosphorylation_MP	PABPN1
MP_0004769	ENSG00000124507	abnormal synaptic vesicle morphology_MP	PACSIN1
MP_0004770	ENSG00000124507	abnormal synaptic vesicle recycling_MP	PACSIN1
MP_0000266	ENSG00000159339	abnormal heart morphology_MP	PADI4
MP_0001513	ENSG00000007168	limb grasping_MP	PAFAH1B1
MP_0005561	ENSG00000180370	increased mean corpuscular hemoglobin_MP	PAK2
MP_0012703	ENSG00000130669	decreased embryonic neuroepithelium thickness_MP	PAK4
MP_0002875	ENSG00000120137	decreased erythrocyte cell number_MP	PANK3
MP_0004357	ENSG00000120137	long tibia_MP	PANK3
MP_0001127	ENSG00000182752	small ovary_MP	PAPPA
MP_0001258	ENSG00000198682	decreased body length_MP	PAPSS2
MP_0001732	ENSG00000198682	postnatal growth retardation_MP	PAPSS2
MP_0002083	ENSG00000198682	premature death_MP	PAPSS2
MP_0002993	ENSG00000198682	arthritis_MP	PAPSS2
MP_0004931	ENSG00000170915	enlarged epididymis_MP	PAQR8
MP_0005092	ENSG00000175193	decreased double-positive T cell number_MP	PARL
MP_0003204	ENSG00000143799	decreased neuron apoptosis_MP	PARP1
MP_0002007	ENSG00000173193	increased cellular sensitivity to gamma-irradiation_MP	PARP14
MP_0005093	ENSG00000173193	decreased B cell proliferation_MP	PARP14
MP_0004045	ENSG00000129484	abnormal cell cycle checkpoint function_MP	PARP2
MP_0008058	ENSG00000129484	abnormal DNA repair_MP	PARP2
MP_0003984	ENSG00000197702	embryonic growth retardation_MP	PARVA
MP_0005592	ENSG00000197702	abnormal vascular smooth muscle morphology_MP	PARVA
MP_0005018	ENSG00000188677	decreased T cell number_MP	PARVB
MP_0003633	ENSG00000115687	abnormal nervous system physiology_MP	PASK
MP_0009761	ENSG00000229474	abnormal meiotic spindle morphology_MP	PATL2
MP_0000454	ENSG00000125813	abnormal jaw morphology_MP	PAX1
MP_0000520	ENSG00000075891	absent kidney_MP	PAX2
MP_0001286	ENSG00000075891	abnormal eye development_MP	PAX2
MP_0004136	ENSG00000135903	abnormal tongue muscle morphology_MP	PAX3
MP_0005568	ENSG00000106331	increased circulating total protein level_MP	PAX4
MP_0004738	ENSG00000196092	abnormal auditory brainstem response_MP	PAX5
MP_0008212	ENSG00000196092	absent mature B cells_MP	PAX5
MP_0000018	ENSG00000007372	small ears_MP	PAX6
MP_0000885	ENSG00000007372	ectopic Purkinje cell_MP	PAX6
MP_0000914	ENSG00000007372	exencephaly_MP	PAX6
MP_0001265	ENSG00000007372	decreased body size_MP	PAX6
MP_0004269	ENSG00000007372	abnormal optic cup morphology_MP	PAX6
MP_0002644	ENSG00000009709	decreased circulating triglyceride level_MP	PAX7
MP_0004527	ENSG00000125618	abnormal outer hair cell stereociliary bundle morphology_MP	PAX8
MP_0005122	ENSG00000125618	increased circulating thyroid-stimulating hormone level_MP	PAX8
MP_0002594	ENSG00000185630	low mean erythrocyte cell number_MP	PBX1
MP_0002891	ENSG00000185630	increased insulin sensitivity_MP	PBX1
MP_0002894	ENSG00000150275	abnormal otolith morphology_MP	PCDH15
MP_0002111	ENSG00000185619	abnormal tail morphology_MP	PCGF3
MP_0008797	ENSG00000185619	facial cleft_MP	PCGF3
MP_0005202	ENSG00000124253	lethargy_MP	PCK1
MP_0009356	ENSG00000124253	decreased liver triglyceride level_MP	PCK1
MP_0000470	ENSG00000100889	abnormal stomach morphology_MP	PCK2
MP_0001265	ENSG00000186472	decreased body size_MP	PCLO
MP_0004792	ENSG00000186472	abnormal synaptic vesicle number_MP	PCLO
MP_0010392	ENSG00000078674	prolonged QRS complex duration_MP	PCM1
MP_0001178	ENSG00000160299	pulmonary hypoplasia_MP	PCNT
MP_0001289	ENSG00000160299	persistence of hyaloid vascular system_MP	PCNT
MP_0002092	ENSG00000160299	abnormal eye morphology_MP	PCNT
MP_0010993	ENSG00000160299	decreased surfactant secretion_MP	PCNT
MP_0010124	ENSG00000135749	decreased bone mineral content_MP	PCNX2
MP_0000644	ENSG00000140479	dextrocardia_MP	PCSK6
MP_0006264	ENSG00000116703	decreased systemic arterial systolic blood pressure_MP	PDC
MP_0004978	ENSG00000188389	decreased B-1 B cell number_MP	PDCD1
MP_0010503	ENSG00000114209	myocardial trabeculae hypoplasia_MP	PDCD10
MP_0011098	ENSG00000114209	embryonic lethality during organogenesis, complete penetrance_MP	PDCD10
MP_0004803	ENSG00000197646	increased susceptibility to autoimmune diabetes_MP	PDCD1LG2
MP_0003009	ENSG00000150593	abnormal cytokine secretion_MP	PDCD4
MP_0002285	ENSG00000170248	abnormal tracheal ciliated epithelium morphology_MP	PDCD6IP
MP_0002989	ENSG00000170248	small kidney_MP	PDCD6IP
MP_0001711	ENSG00000090470	abnormal placenta morphology_MP	PDCD7
MP_0000522	ENSG00000115252	kidney cortex cyst_MP	PDE1A
MP_0001406	ENSG00000115252	abnormal gait_MP	PDE1A
MP_0002136	ENSG00000115252	abnormal kidney physiology_MP	PDE1A
MP_0001926	ENSG00000172572	female infertility_MP	PDE3A
MP_0002063	ENSG00000184588	abnormal learning/memory/conditioning_MP	PDE4B
MP_0008720	ENSG00000184588	impaired neutrophil chemotaxis_MP	PDE4B
MP_0009937	ENSG00000184588	abnormal neuron differentiation_MP	PDE4B
MP_0002759	ENSG00000138735	abnormal caudal vertebrae morphology_MP	PDE5A
MP_0002864	ENSG00000132915	abnormal ocular fundus morphology_MP	PDE6A
MP_0005547	ENSG00000133256	abnormal Muller cell morphology_MP	PDE6B
MP_0008507	ENSG00000133256	thin retina ganglion layer_MP	PDE6B
MP_0008519	ENSG00000133256	thin retina outer plexiform layer_MP	PDE6B
MP_0008821	ENSG00000133256	increased blood uric acid level_MP	PDE6B
MP_0001914	ENSG00000100311	hemorrhage_MP	PDGFB
MP_0002182	ENSG00000100311	abnormal astrocyte morphology_MP	PDGFB
MP_0001208	ENSG00000145431	blistering_MP	PDGFC
MP_0003719	ENSG00000170962	abnormal pericyte morphology_MP	PDGFD
MP_0000920	ENSG00000134853	abnormal myelination_MP	PDGFRA
MP_0001176	ENSG00000134853	abnormal lung development_MP	PDGFRA
MP_0000530	ENSG00000113721	abnormal kidney blood vessel morphology_MP	PDGFRB
MP_0001577	ENSG00000113721	anemia_MP	PDGFRB
MP_0002059	ENSG00000113721	abnormal seminal vesicle morphology_MP	PDGFRB
MP_0003140	ENSG00000113721	dilated heart atrium_MP	PDGFRB
MP_0000702	ENSG00000143870	enlarged lymph nodes_MP	PDIA6
MP_0008190	ENSG00000143870	decreased transitional stage B cell number_MP	PDIA6
MP_0001146	ENSG00000152256	abnormal testis morphology_MP	PDK1
MP_0001944	ENSG00000131435	abnormal pancreas morphology_MP	PDLIM4
MP_0000601	ENSG00000196923	small liver_MP	PDLIM7
MP_0005013	ENSG00000196923	increased lymphocyte cell number_MP	PDLIM7
MP_0005491	ENSG00000140992	pancreatic islet hyperplasia_MP	PDPK1
MP_0000913	ENSG00000205918	abnormal brain development_MP	PDPK2P
MP_0000281	ENSG00000162493	abnormal interventricular septum morphology_MP	PDPN
MP_0003419	ENSG00000121892	delayed endochondral bone ossification_MP	PDS5A
MP_0011101	ENSG00000083642	prenatal lethality, incomplete penetrance_MP	PDS5B
MP_0001364	ENSG00000164494	decreased anxiety-related response_MP	PDSS2
MP_0002100	ENSG00000164494	abnormal tooth morphology_MP	PDSS2
MP_0003215	ENSG00000164494	renal interstitial fibrosis_MP	PDSS2
MP_0003795	ENSG00000241360	abnormal bone structure_MP	PDXP
MP_0001431	ENSG00000101327	abnormal eating behavior_MP	PDYN
MP_0005602	ENSG00000173517	decreased angiogenesis_MP	PEAK1
MP_0001984	ENSG00000089220	abnormal olfaction_MP	PEBP1
MP_0010903	ENSG00000261371	abnormal pulmonary alveolus wall morphology_MP	PECAM1
MP_0010096	ENSG00000124208	abnormal incisor color_MP	PEDS1-UBE2V1
MP_0010088	ENSG00000240849	decreased circulating fructosamine level_MP	PEDS1
MP_0001384	ENSG00000198300	abnormal pup retrieval_MP	PEG3
MP_0008597	ENSG00000197329	decreased circulating interleukin-6 level_MP	PELI1
MP_0004931	ENSG00000174516	enlarged epididymis_MP	PELI3
MP_0003795	ENSG00000181195	abnormal bone structure_MP	PENK
MP_0010124	ENSG00000181195	decreased bone mineral content_MP	PENK
MP_0001402	ENSG00000124299	decreased locomotor activity_MP	PEPD
MP_0001259	ENSG00000132326	abnormal body weight_MP	PER2
MP_0004924	ENSG00000132326	abnormal behavior_MP	PER2
MP_0008770	ENSG00000284395	decreased survivor rate_MP	PERCC1
MP_0001262	ENSG00000157911	decreased body weight_MP	PEX10
MP_0011960	ENSG00000142655	abnormal eye anterior chamber depth_MP	PEX14
MP_0001954	ENSG00000139197	respiratory distress_MP	PEX5
MP_0001935	ENSG00000112357	decreased litter size_MP	PEX7
MP_0000780	ENSG00000113068	abnormal corpus callosum morphology_MP	PFDN1
MP_0008026	ENSG00000113068	abnormal brain white matter morphology_MP	PFDN1
MP_0001523	ENSG00000204220	impaired righting response_MP	PFDN6
MP_0005642	ENSG00000204220	decreased mean corpuscular hemoglobin concentration_MP	PFDN6
MP_0003985	ENSG00000123836	renal fibrosis_MP	PFKFB2
MP_0002075	ENSG00000108518	abnormal coat/hair pigmentation_MP	PFN1
MP_0002687	ENSG00000196570	oligozoospermia_MP	PFN3
MP_0009325	ENSG00000196570	necrospermia_MP	PFN3
MP_0002151	ENSG00000197121	abnormal neural tube morphology_MP	PGAP1
MP_0001293	ENSG00000137338	anophthalmia_MP	PGBD1
MP_0004921	ENSG00000119630	decreased placenta weight_MP	PGF
MP_0009269	ENSG00000119630	decreased fat cell size_MP	PGF
MP_0000367	ENSG00000079739	abnormal coat/ hair morphology_MP	PGM1
MP_0002743	ENSG00000013375	glomerulonephritis_MP	PGM3
MP_0002773	ENSG00000082175	decreased circulating luteinizing hormone level_MP	PGR
MP_0005296	ENSG00000082175	abnormal humerus morphology_MP	PGR
MP_0002942	ENSG00000112137	decreased circulating alanine transaminase level_MP	PHACTR1
MP_0003077	ENSG00000204138	abnormal cell cycle_MP	PHACTR4
MP_0000157	ENSG00000111752	abnormal sternum morphology_MP	PHC1
MP_0004956	ENSG00000111752	decreased thymus weight_MP	PHC1
MP_0020010	ENSG00000102174	decreased bone mineral density of femur_MP	PHEX
MP_0010769	ENSG00000116273	abnormal survival_MP	PHF13
MP_0002966	ENSG00000106443	decreased circulating alkaline phosphatase level_MP	PHF14
MP_0001258	ENSG00000197724	decreased body length_MP	PHF2
MP_0010025	ENSG00000197724	decreased total body fat amount_MP	PHF2
MP_0000157	ENSG00000129292	abnormal sternum morphology_MP	PHF20L1
MP_0002833	ENSG00000129292	increased heart weight_MP	PHF20L1
MP_0010067	ENSG00000100410	increased red blood cell distribution width_MP	PHF5A
MP_0010123	ENSG00000100410	increased bone mineral content_MP	PHF5A
MP_0003961	ENSG00000156531	decreased lean body mass_MP	PHF6
MP_0005138	ENSG00000156531	decreased prolactin level_MP	PHF6
MP_0002941	ENSG00000172943	increased circulating alanine transaminase level_MP	PHF8
MP_0000774	ENSG00000092621	decreased brain size_MP	PHGDH
MP_0011110	ENSG00000081913	preweaning lethality, incomplete penetrance_MP	PHLPP1
MP_0000063	ENSG00000173868	decreased bone mineral density_MP	PHOSPHO1
MP_0009780	ENSG00000173868	abnormal chondrocyte physiology_MP	PHOSPHO1
MP_0001951	ENSG00000109132	abnormal breathing pattern_MP	PHOX2B
MP_0011098	ENSG00000109132	embryonic lethality during organogenesis, complete penetrance_MP	PHOX2B
MP_0000613	ENSG00000070047	abnormal salivary gland morphology_MP	PHRF1
MP_0001393	ENSG00000107537	ataxia_MP	PHYH
MP_0002702	ENSG00000107537	decreased circulating free fatty acids level_MP	PHYH
MP_0009642	ENSG00000107537	abnormal blood homeostasis_MP	PHYH
MP_0005554	ENSG00000175309	decreased circulating creatinine level_MP	PHYKPL
MP_0009142	ENSG00000175309	decreased prepulse inhibition_MP	PHYKPL
MP_0003961	ENSG00000078043	decreased lean body mass_MP	PIAS2
MP_0001303	ENSG00000083535	abnormal lens morphology_MP	PIBF1
MP_0011396	ENSG00000083535	abnormal sleep behavior_MP	PIBF1
MP_0002398	ENSG00000073921	abnormal bone marrow cell morphology/development_MP	PICALM
MP_0005562	ENSG00000073921	decreased mean corpuscular hemoglobin_MP	PICALM
MP_0002675	ENSG00000100151	asthenozoospermia_MP	PICK1
MP_0005344	ENSG00000103335	increased circulating bilirubin level_MP	PIEZO1
MP_0012253	ENSG00000103335	abnormal intersomitic vessel morphology_MP	PIEZO1
MP_0002135	ENSG00000143315	abnormal kidney morphology_MP	PIGM
MP_0011100	ENSG00000143315	preweaning lethality, complete penetrance_MP	PIGM
MP_0000077	ENSG00000197563	abnormal interparietal bone morphology_MP	PIGN
MP_0002169	ENSG00000197563	no abnormal phenotype detected_MP	PIGN
MP_0001700	ENSG00000007541	abnormal embryo turning_MP	PIGQ
MP_0000691	ENSG00000011405	enlarged spleen_MP	PIK3C2A
MP_0005014	ENSG00000011405	increased B cell number_MP	PIK3C2A
MP_0005669	ENSG00000121879	increased circulating leptin level_MP	PIK3CA
MP_0005331	ENSG00000051382	insulin resistance_MP	PIK3CB
MP_0006050	ENSG00000051382	pulmonary fibrosis_MP	PIK3CB
MP_0013601	ENSG00000051382	increased testis apoptosis_MP	PIK3CB
MP_0000694	ENSG00000171608	spleen hypoplasia_MP	PIK3CD
MP_0001845	ENSG00000105851	abnormal inflammatory response_MP	PIK3CG
MP_0020928	ENSG00000105851	increased susceptibility to Poxviridae infection_MP	PIK3CG
MP_0001262	ENSG00000145675	decreased body weight_MP	PIK3R1
MP_0001800	ENSG00000145675	abnormal humoral immune response_MP	PIK3R1
MP_0002412	ENSG00000145675	increased susceptibility to bacterial infection_MP	PIK3R1
MP_0001922	ENSG00000127445	reduced male fertility_MP	PIN1
MP_0002272	ENSG00000158828	abnormal nervous system electrophysiology_MP	PINK1
MP_0005459	ENSG00000276293	decreased percent body fat/body weight_MP	PIP4K2B
MP_0004770	ENSG00000186111	abnormal synaptic vesicle recycling_MP	PIP5K1C
MP_0009546	ENSG00000186111	absent gastric milk in neonates_MP	PIP5K1C
MP_0010053	ENSG00000186111	decreased grip strength_MP	PIP5K1C
MP_0002459	ENSG00000104972	abnormal B cell physiology_MP	LILRB1
MP_0005466	ENSG00000105609	abnormal T-helper 2 physiology_MP	LILRB5
MP_0005154	ENSG00000187116	increased B cell proliferation_MP	LILRA5
MP_0002086	ENSG00000241878	abnormal extraembryonic tissue morphology_MP	PISD
MP_0000010	ENSG00000174238	abnormal abdominal fat pad morphology_MP	PITPNA
MP_0000849	ENSG00000174238	abnormal cerebellum morphology_MP	PITPNA
MP_0008027	ENSG00000174238	abnormal spinal cord white matter morphology_MP	PITPNA
MP_0002968	ENSG00000154217	increased circulating alkaline phosphatase level_MP	PITPNC1
MP_0005587	ENSG00000069011	abnormal Meckel's cartilage morphology_MP	PITX1
MP_0000692	ENSG00000164093	small spleen_MP	PITX2
MP_0002823	ENSG00000164093	abnormal rib development_MP	PITX2
MP_0006198	ENSG00000164093	enophthalmos_MP	PITX2
MP_0010403	ENSG00000164093	atrial septal defect_MP	PITX2
MP_0011087	ENSG00000164093	neonatal lethality, complete penetrance_MP	PITX2
MP_0004102	ENSG00000107859	abnormal dorsal striatum morphology_MP	PITX3
MP_0001924	ENSG00000008710	infertility_MP	PKD1
MP_0004950	ENSG00000008710	abnormal brain vasculature morphology_MP	PKD1
MP_0005244	ENSG00000008710	hemopericardium_MP	PKD1
MP_0000690	ENSG00000118762	absent spleen_MP	PKD2
MP_0001270	ENSG00000118762	distended abdomen_MP	PKD2
MP_0003917	ENSG00000118762	increased kidney weight_MP	PKD2
MP_0010402	ENSG00000118762	ventricular septal defect_MP	PKD2
MP_0003743	ENSG00000162878	abnormal facial morphology_MP	PKDCC
MP_0000245	ENSG00000143627	abnormal erythropoiesis_MP	PKLR
MP_0002590	ENSG00000143627	increased mean corpuscular volume_MP	PKLR
MP_0000603	ENSG00000127564	pale liver_MP	PKMYT1
MP_0001700	ENSG00000065243	abnormal embryo turning_MP	PKN2
MP_0005012	ENSG00000069764	decreased eosinophil cell number_MP	PLA2G10
MP_0005341	ENSG00000103066	decreased susceptibility to atherosclerosis_MP	PLA2G15
MP_0001399	ENSG00000117215	hyperactivity_MP	PLA2G2D
MP_0009238	ENSG00000100078	coiled sperm flagellum_MP	PLA2G3
MP_0002451	ENSG00000127472	abnormal macrophage physiology_MP	PLA2G5
MP_0002066	ENSG00000184381	abnormal motor capabilities/coordination/movement_MP	PLA2G6
MP_0010047	ENSG00000184381	axonal spheroids_MP	PLA2G6
MP_0009789	ENSG00000146070	decreased susceptibility to bacterial infection induced morbidity/mortality_MP	PLA2G7
MP_0000781	ENSG00000137055	decreased corpus callosum size_MP	PLAA
MP_0011100	ENSG00000137055	preweaning lethality, complete penetrance_MP	PLAA
MP_0002078	ENSG00000176485	abnormal glucose homeostasis_MP	PLAAT3
MP_0009289	ENSG00000176485	decreased epididymal fat pad weight_MP	PLAAT3
MP_0010182	ENSG00000176485	decreased susceptibility to weight gain_MP	PLAAT3
MP_0004260	ENSG00000170965	enlarged placenta_MP	PLAC1
MP_0000266	ENSG00000104368	abnormal heart morphology_MP	PLAT
MP_0001258	ENSG00000182621	decreased body length_MP	PLCB1
MP_0000689	ENSG00000137841	abnormal spleen morphology_MP	PLCB2
MP_0002410	ENSG00000137841	decreased susceptibility to viral infection_MP	PLCB2
MP_0000852	ENSG00000101333	small cerebellum_MP	PLCB4
MP_0000414	ENSG00000187091	alopecia_MP	PLCD1
MP_0002083	ENSG00000197943	premature death_MP	PLCG2
MP_0002874	ENSG00000197943	decreased hemoglobin content_MP	PLCG2
MP_0012080	ENSG00000197943	chylous ascites_MP	PLCG2
MP_0002216	ENSG00000179598	abnormal seminiferous tubule morphology_MP	PLD6
MP_0004884	ENSG00000179598	abnormal testis physiology_MP	PLD6
MP_0001243	ENSG00000178209	abnormal dermal layer morphology_MP	PLEC
MP_0003084	ENSG00000178209	abnormal skeletal muscle fiber morphology_MP	PLEC
MP_0005023	ENSG00000178209	abnormal wound healing_MP	PLEC
MP_0001146	ENSG00000107679	abnormal testis morphology_MP	PLEKHA1
MP_0005536	ENSG00000107679	decreased Leydig cell number_MP	PLEKHA1
MP_0020137	ENSG00000225190	decreased bone mineralization_MP	PLEKHM1
MP_0005634	ENSG00000188771	decreased circulating sodium level_MP	PLET1
MP_0000492	ENSG00000122194	abnormal rectum morphology_MP	PLG
MP_0011049	ENSG00000166819	impaired adaptive thermogenesis_MP	PLIN1
MP_0001547	ENSG00000214456	abnormal lipid level_MP	PLIN5
MP_0002020	ENSG00000166851	increased tumor incidence_MP	PLK1
MP_0009431	ENSG00000145632	decreased fetal weight_MP	PLK2
MP_0003448	ENSG00000173846	abnormal tumor morphology_MP	PLK3
MP_0003312	ENSG00000123560	abnormal locomotor coordination_MP	PLP1
MP_0003084	ENSG00000160539	abnormal skeletal muscle fiber morphology_MP	PLPP7
MP_0010155	ENSG00000120756	abnormal intestine physiology_MP	PLS1
MP_0002941	ENSG00000231213	increased circulating alanine transaminase level_MP	PLSCR5
MP_0005145	ENSG00000100979	increased circulating VLDL cholesterol level_MP	PLTP
MP_0002762	ENSG00000076356	ectopic cerebellar granule cells_MP	PLXNA2
MP_0002574	ENSG00000136040	increased vertical activity_MP	PLXNC1
MP_0002169	ENSG00000140464	no abnormal phenotype detected_MP	PML
MP_0002092	ENSG00000140650	abnormal eye morphology_MP	PMM2
MP_0001106	ENSG00000109099	abnormal Schwann cell morphology_MP	PMP22
MP_0002566	ENSG00000109099	abnormal sexual interaction_MP	PMP22
MP_0008260	ENSG00000109099	abnormal autophagy_MP	PMP22
MP_0013292	ENSG00000105819	embryonic lethality prior to organogenesis_MP	PMPCB
MP_0002083	ENSG00000122512	premature death_MP	PMS2
MP_0009239	ENSG00000122512	short sperm flagellum_MP	PMS2
MP_0005578	ENSG00000174384	teratozoospermia_MP
MP_0001261	ENSG00000187021	obese_MP	PNLIPRP1
MP_0003961	ENSG00000187021	decreased lean body mass_MP	PNLIPRP1
MP_0000230	ENSG00000141744	abnormal systemic arterial blood pressure_MP	PNMT
MP_0000379	ENSG00000100941	decreased hair follicle number_MP	PNN
MP_0001780	ENSG00000100941	decreased brown adipose tissue amount_MP	PNN
MP_0001601	ENSG00000198805	abnormal myelopoiesis_MP	PNP
MP_0000008	ENSG00000177666	increased white adipose tissue amount_MP	PNPLA2
MP_0001560	ENSG00000177666	abnormal circulating insulin level_MP	PNPLA2
MP_0000291	ENSG00000032444	enlarged pericardium_MP	PNPLA6
MP_0001262	ENSG00000135241	decreased body weight_MP	PNPLA8
MP_0001732	ENSG00000164087	postnatal growth retardation_MP	POC1A
MP_0001925	ENSG00000164087	male infertility_MP	POC1A
MP_0002169	ENSG00000128567	no abnormal phenotype detected_MP	PODXL
MP_0001622	ENSG00000101346	abnormal vasculogenesis_MP	POFUT1
MP_0002169	ENSG00000163389	no abnormal phenotype detected_MP	POGLUT1
MP_0001194	ENSG00000070501	dermatitis_MP	POLB
MP_0011704	ENSG00000070501	decreased fibroblast proliferation_MP	POLB
MP_0012114	ENSG00000062822	absent inner cell mass proliferation_MP	POLD1
MP_0002083	ENSG00000177084	premature death_MP	POLE
MP_0002401	ENSG00000140521	abnormal lymphopoiesis_MP	POLG
MP_0005016	ENSG00000140521	decreased lymphocyte cell number_MP	POLG
MP_0008209	ENSG00000140521	decreased pre-B cell number_MP	POLG
MP_0000702	ENSG00000099821	enlarged lymph nodes_MP	POLRMT
MP_0002152	ENSG00000099821	abnormal brain morphology_MP	POLRMT
MP_0002803	ENSG00000115138	abnormal operant conditioning behavior_MP	POMC
MP_0011110	ENSG00000115138	preweaning lethality, incomplete penetrance_MP	POMC
MP_0004272	ENSG00000085998	abnormal basement membrane morphology_MP	POMGNT1
MP_0000183	ENSG00000105854	decreased circulating LDL cholesterol level_MP	PON2
MP_0005329	ENSG00000127948	abnormal myocardium layer morphology_MP	POR
MP_0005631	ENSG00000127948	decreased lung weight_MP	POR
MP_0011086	ENSG00000127948	postnatal lethality, incomplete penetrance_MP	POR
MP_0002169	ENSG00000102312	no abnormal phenotype detected_MP	PORCN
MP_0001262	ENSG00000133110	decreased body weight_MP	POSTN
MP_0002576	ENSG00000133110	abnormal enamel morphology_MP	POSTN
MP_0002169	ENSG00000064835	no abnormal phenotype detected_MP	POU1F1
MP_0008211	ENSG00000110777	decreased mature B cell number_MP	POU2AF1
MP_0008782	ENSG00000110777	increased B cell apoptosis_MP	POU2AF1
MP_0001577	ENSG00000143190	anemia_MP	POU2F1
MP_0011089	ENSG00000152192	perinatal lethality, complete penetrance_MP	POU4F1
MP_0004740	ENSG00000091010	sensorineural hearing loss_MP	POU4F3
MP_0000063	ENSG00000112033	decreased bone mineral density_MP	PPARD
MP_0001222	ENSG00000112033	epidermal hyperplasia_MP	PPARD
MP_0002981	ENSG00000132170	increased liver weight_MP	PPARG
MP_0005336	ENSG00000132170	abnormal inguinal fat pad morphology_MP	PPARG
MP_0001513	ENSG00000109819	limb grasping_MP	PPARGC1A
MP_0002971	ENSG00000109819	abnormal brown adipose tissue morphology_MP	PPARGC1A
MP_0004499	ENSG00000109819	increased incidence of tumors by chemical induction_MP	PPARGC1A
MP_0005455	ENSG00000109819	increased susceptibility to weight gain_MP	PPARGC1A
MP_0005560	ENSG00000109819	decreased circulating glucose level_MP	PPARGC1A
MP_0008587	ENSG00000109819	short photoreceptor outer segment_MP	PPARGC1A
MP_0011086	ENSG00000109819	postnatal lethality, incomplete penetrance_MP	PPARGC1A
MP_0011639	ENSG00000109819	decreased mitochondrial DNA content_MP	PPARGC1A
MP_0001402	ENSG00000155846	decreased locomotor activity_MP	PPARGC1B
MP_0006036	ENSG00000155846	abnormal mitochondrial physiology_MP	PPARGC1B
MP_0001303	ENSG00000128059	abnormal lens morphology_MP	PPAT
MP_0002075	ENSG00000131626	abnormal coat/hair pigmentation_MP	PPFIA1
MP_0001853	ENSG00000196262	heart inflammation_MP	PPIA
MP_0002599	ENSG00000196262	increased mean platelet volume_MP	PPIA
MP_0013618	ENSG00000166794	decreased areal bone mineral density_MP	PPIB
MP_0003795	ENSG00000240344	abnormal bone structure_MP	PPIL3
MP_0004404	ENSG00000145725	cochlear outer hair cell degeneration_MP	PPIP5K2
MP_0002764	ENSG00000100614	short tibia_MP	PPM1A
MP_0001302	ENSG00000104881	eyelids open at birth_MP	PPP1R13L
MP_0005542	ENSG00000104881	corneal vascularization_MP	PPP1R13L
MP_0009264	ENSG00000104881	failure of eyelid fusion_MP	PPP1R13L
MP_0004609	ENSG00000178125	vertebral fusion_MP	PPP1R42
MP_0002599	ENSG00000092020	increased mean platelet volume_MP	PPP2R3C
MP_0002339	ENSG00000066027	abnormal lymph node morphology_MP	PPP2R5A
MP_0008466	ENSG00000066027	enlarged mesenteric lymph nodes_MP	PPP2R5A
MP_0003998	ENSG00000112640	decreased thermal nociceptive threshold_MP	PPP2R5D
MP_0005463	ENSG00000107758	abnormal CD4-positive, alpha-beta T cell physiology_MP	PPP3CB
MP_0008079	ENSG00000107758	decreased CD8-positive, alpha-beta T cell number_MP	PPP3CB
MP_0008083	ENSG00000107758	decreased single-positive T cell number_MP	PPP3CB
MP_0005140	ENSG00000221823	decreased cardiac muscle contractility_MP	PPP3R1
MP_0001925	ENSG00000188386	male infertility_MP	PPP3R2
MP_0009282	ENSG00000188386	decreased hyperactivated sperm motility_MP	PPP3R2
MP_0004650	ENSG00000011485	increased lumbar vertebrae number_MP	PPP5C
MP_0008074	ENSG00000011485	increased CD4-positive, alpha beta T cell number_MP	PPP5C
MP_0002590	ENSG00000119414	increased mean corpuscular volume_MP	PPP6C
MP_0008450	ENSG00000131238	retina photoreceptor degeneration_MP	PPT1
MP_0000689	ENSG00000221988	abnormal spleen morphology_MP	PPT2
MP_0003450	ENSG00000221988	enlarged pancreas_MP	PPT2
MP_0000598	ENSG00000258388	abnormal liver morphology_MP	PPT2-EGFL8
MP_0008470	ENSG00000258388	abnormal spleen B cell follicle morphology_MP	PPT2-EGFL8
MP_0010088	ENSG00000108849	decreased circulating fructosamine level_MP	PPY
MP_0000702	ENSG00000182330	enlarged lymph nodes_MP	PRAMEF8
MP_0002941	ENSG00000204481	increased circulating alanine transaminase level_MP	PRAMEF14
MP_0002989	ENSG00000116721	small kidney_MP	PRAMEF1
MP_0002997	ENSG00000182330	enlarged seminal vesicle_MP	PRAMEF8
MP_0000691	ENSG00000204481	enlarged spleen_MP	PRAMEF14
MP_0003271	ENSG00000204501	abnormal duodenum morphology_MP	PRAMEF15
MP_0000691	ENSG00000237700	enlarged spleen_MP	PRAMEF33
MP_0004002	ENSG00000237700	abnormal jejunum morphology_MP	PRAMEF33
MP_0002188	ENSG00000239810	small heart_MP	PRAMEF11
MP_0001147	ENSG00000270601	small testis_MP	PRAMEF5
MP_0000494	ENSG00000279169	abnormal cecum morphology_MP	PRAMEF13
MP_0000538	ENSG00000279804	abnormal urinary bladder morphology_MP	PRAMEF18
MP_0001925	ENSG00000280267	male infertility_MP	PRAMEF26
MP_0002060	ENSG00000204479	abnormal skin morphology_MP	PRAMEF17
MP_0004852	ENSG00000204480	decreased testis weight_MP	PRAMEF19
MP_0001146	ENSG00000204505	abnormal testis morphology_MP	PRAMEF9
MP_0001146	ENSG00000229571	abnormal testis morphology_MP	PRAMEF25
MP_0001147	ENSG00000232423	small testis_MP	PRAMEF6
MP_0014052	ENSG00000237700	increased male germ cell apoptosis_MP	PRAMEF33
MP_0001925	ENSG00000279169	male infertility_MP	PRAMEF13
MP_0008806	ENSG00000204510	increased circulating amylase level_MP	PRAMEF7
MP_0011091	ENSG00000141956	prenatal lethality, complete penetrance_MP	PRDM15
MP_0000102	ENSG00000142611	abnormal nasal bone morphology_MP	PRDM16
MP_0001270	ENSG00000142611	distended abdomen_MP	PRDM16
MP_0008806	ENSG00000110851	increased circulating amylase level_MP	PRDM4
MP_0003795	ENSG00000138738	abnormal bone structure_MP	PRDM5
MP_0001785	ENSG00000061455	edema_MP	PRDM6
MP_0001212	ENSG00000152784	skin lesions_MP	PRDM8
MP_0005633	ENSG00000152784	increased circulating sodium level_MP	PRDM8
MP_0001127	ENSG00000126856	small ovary_MP	PRDM7
MP_0001932	ENSG00000126856	abnormal spermiogenesis_MP	PRDM7
MP_0009451	ENSG00000126856	abnormal chromosomal synapsis_MP	PRDM7
MP_0005293	ENSG00000165672	impaired glucose tolerance_MP	PRDX3
MP_0000182	ENSG00000117592	increased circulating LDL cholesterol level_MP	PRDX6
MP_0001263	ENSG00000180644	weight loss_MP	PRF1
MP_0003009	ENSG00000180644	abnormal cytokine secretion_MP	PRF1
MP_0008553	ENSG00000180644	increased circulating tumor necrosis factor level_MP	PRF1
MP_0005292	ENSG00000116690	improved glucose tolerance_MP	PRG4
MP_0000745	ENSG00000164306	tremors_MP	PRIMPOL
MP_0001554	ENSG00000162409	increased circulating free fatty acids level_MP	PRKAA2
MP_0010088	ENSG00000162409	decreased circulating fructosamine level_MP	PRKAA2
MP_0004931	ENSG00000111725	enlarged epididymis_MP	PRKAB1
MP_0005293	ENSG00000131791	impaired glucose tolerance_MP	PRKAB2
MP_0001732	ENSG00000072062	postnatal growth retardation_MP	PRKACA
MP_0006142	ENSG00000106617	abnormal sinoatrial node conduction_MP	PRKAG2
MP_0003419	ENSG00000108946	delayed endochondral bone ossification_MP	PRKAR1A
MP_0010363	ENSG00000108946	increased fibrosarcoma incidence_MP	PRKAR1A
MP_0001475	ENSG00000188191	reduced long term depression_MP	PRKAR1B
MP_0002051	ENSG00000154229	increased skin papilloma incidence_MP	PRKCA
MP_0004486	ENSG00000154229	decreased response of heart to induced stress_MP	PRKCA
MP_0003059	ENSG00000163932	decreased insulin secretion_MP	PRKCD
MP_0003131	ENSG00000163932	increased erythrocyte cell number_MP	PRKCD
MP_0008181	ENSG00000163932	increased marginal zone B cell number_MP	PRKCD
MP_0003861	ENSG00000065675	abnormal nervous system development_MP	PRKCQ
MP_0008673	ENSG00000065675	decreased interleukin-13 secretion_MP	PRKCQ
MP_0002079	ENSG00000184304	increased circulating insulin level_MP	PRKD1
MP_0001806	ENSG00000105287	decreased IgM level_MP	PRKD2
MP_0009142	ENSG00000105287	decreased prepulse inhibition_MP	PRKD2
MP_0005425	ENSG00000253729	increased macrophage cell number_MP	PRKDC
MP_0006001	ENSG00000185532	abnormal intestinal transit time_MP	PRKG1
MP_0009142	ENSG00000172179	decreased prepulse inhibition_MP	PRL
MP_0002079	ENSG00000119973	increased circulating insulin level_MP	PRLHR
MP_0001924	ENSG00000122304	infertility_MP	PRM2
MP_0003491	ENSG00000171867	abnormal voluntary movement_MP	PRNP
MP_0010024	ENSG00000228672	increased total body fat amount_MP	PROB1
MP_0020473	ENSG00000101292	abnormal circadian behavior phase_MP	PROKR2
MP_0005562	ENSG00000155066	decreased mean corpuscular hemoglobin_MP	PROM2
MP_0001954	ENSG00000175325	respiratory distress_MP	PROP1
MP_0002059	ENSG00000148426	abnormal seminal vesicle morphology_MP	PROSER2
MP_0001326	ENSG00000105618	retina degeneration_MP	PRPF31
MP_0002792	ENSG00000112619	abnormal retina vasculature morphology_MP	PRPH2
MP_0005547	ENSG00000112619	abnormal Muller cell morphology_MP	PRPH2
MP_0008518	ENSG00000112619	retina outer nuclear layer degeneration_MP	PRPH2
MP_0001399	ENSG00000117523	hyperactivity_MP	PRRC2C
MP_0004753	ENSG00000167371	abnormal miniature excitatory postsynaptic currents_MP	PRRT2
MP_0000547	ENSG00000116132	short limbs_MP	PRRX1
MP_0011087	ENSG00000116132	neonatal lethality, complete penetrance_MP	PRRX1
MP_0005578	ENSG00000007038	teratozoospermia_MP	PRSS21
MP_0000709	ENSG00000103355	enlarged thymus_MP	PRSS33
MP_0030978	ENSG00000165076	impaired binding of sperm to zona pellucida_MP	PRSS37
MP_0000703	ENSG00000276717	abnormal thymus morphology_MP	PRSS47P
MP_0009834	ENSG00000283706	abnormal sperm annulus morphology_MP	PRSS50
MP_0004174	ENSG00000103023	abnormal spine curvature_MP	PRSS54
MP_0030978	ENSG00000184647	impaired binding of sperm to zona pellucida_MP	PRSS55
MP_0000042	ENSG00000197746	abnormal organ of Corti morphology_MP	PSAP
MP_0000748	ENSG00000197746	progressive muscle weakness_MP	PSAP
MP_0001426	ENSG00000197746	polydipsia_MP	PSAP
MP_0001516	ENSG00000197746	abnormal motor coordination/balance_MP	PSAP
MP_0004746	ENSG00000197746	abnormal cochlear IHC afferent innervation pattern_MP	PSAP
MP_0012173	ENSG00000080815	short rostral-caudal axis_MP	PSEN1
MP_0011110	ENSG00000007129	preweaning lethality, incomplete penetrance_MP	CEACAM21
MP_0013279	ENSG00000007129	increased fasting circulating glucose level_MP	CEACAM21
MP_0001944	ENSG00000154611	abnormal pancreas morphology_MP	PSMA8
MP_0005159	ENSG00000154611	azoospermia_MP	PSMA8
MP_0000266	ENSG00000222028	abnormal heart morphology_MP	PSMB11
MP_0002166	ENSG00000092010	abnormal tumor susceptibility_MP	PSME1
MP_0002151	ENSG00000183527	abnormal neural tube morphology_MP	PSMG1
MP_0010506	ENSG00000204538	prolonged RR interval_MP	PSORS1C2
MP_0002177	ENSG00000146733	abnormal outer ear morphology_MP	PSPH
MP_0000316	ENSG00000152229	cellular necrosis_MP	PSTPIP2
MP_0001081	ENSG00000185920	abnormal cranial ganglia morphology_MP	PTCH1
MP_0003632	ENSG00000185920	abnormal nervous system morphology_MP	PTCH1
MP_0004310	ENSG00000185920	small otic vesicle_MP	PTCH1
MP_0009456	ENSG00000165186	impaired cued conditioning behavior_MP	PTCHD1
MP_0000715	ENSG00000171611	decreased thymocyte number_MP	PTCRA
MP_0005015	ENSG00000171611	increased T cell number_MP	PTCRA
MP_0001698	ENSG00000171862	decreased embryo size_MP	PTEN
MP_0004180	ENSG00000171862	failure of initiation of embryo turning_MP	PTEN
MP_0014046	ENSG00000171862	abnormal mitophagy_MP	PTEN
MP_0030937	ENSG00000171862	increased mitochondrial DNA content_MP	PTEN
MP_0001325	ENSG00000168267	abnormal retina morphology_MP	PTF1A
MP_0006264	ENSG00000160951	decreased systemic arterial systolic blood pressure_MP	PTGER1
MP_0001925	ENSG00000125384	male infertility_MP	PTGER2
MP_0005596	ENSG00000050628	increased susceptibility to type I hypersensitivity reaction_MP	PTGER3
MP_0001182	ENSG00000171522	lung hemorrhage_MP	PTGER4
MP_0005202	ENSG00000171522	lethargy_MP	PTGER4
MP_0008396	ENSG00000171522	abnormal osteoclast differentiation_MP	PTGER4
MP_0008713	ENSG00000171522	abnormal cytokine level_MP	PTGER4
MP_0009815	ENSG00000148344	decreased prostaglandin level_MP	PTGES
MP_0003020	ENSG00000148334	decreased circulating chloride level_MP	PTGES2
MP_0001954	ENSG00000110958	respiratory distress_MP	PTGES3
MP_0002703	ENSG00000073756	abnormal renal tubule morphology_MP	PTGS2
MP_0003177	ENSG00000073756	allodynia_MP	PTGS2
MP_0000066	ENSG00000087494	osteoporosis_MP	PTHLH
MP_0000774	ENSG00000087494	decreased brain size_MP	PTHLH
MP_0000267	ENSG00000169398	abnormal heart development_MP	PTK2
MP_0002063	ENSG00000187514	abnormal learning/memory/conditioning_MP	PTMA
MP_0001570	ENSG00000105894	abnormal circulating enzyme level_MP	PTN
MP_0003884	ENSG00000105894	decreased macrophage cell number_MP	PTN
MP_0002792	ENSG00000112245	abnormal retina vasculature morphology_MP	PTP4A1
MP_0002989	ENSG00000112245	small kidney_MP	PTP4A1
MP_0000352	ENSG00000184007	decreased cell proliferation_MP	PTP4A2
MP_0000042	ENSG00000179295	abnormal organ of Corti morphology_MP	PTPN11
MP_0000352	ENSG00000179295	decreased cell proliferation_MP	PTPN11
MP_0003988	ENSG00000179295	disorganized embryonic tissue_MP	PTPN11
MP_0006319	ENSG00000179295	abnormal epididymal fat pad morphology_MP	PTPN11
MP_0011096	ENSG00000179295	embryonic lethality between implantation and somite formation, complete penetrance_MP	PTPN11
MP_0001261	ENSG00000163629	obese_MP	PTPN13
MP_0005463	ENSG00000163629	abnormal CD4-positive, alpha-beta T cell physiology_MP	PTPN13
MP_0001731	ENSG00000152104	abnormal postnatal growth_MP	PTPN14
MP_0013292	ENSG00000152104	embryonic lethality prior to organogenesis_MP	PTPN14
MP_0008499	ENSG00000134242	increased IgG1 level_MP	PTPN22
MP_0000063	ENSG00000111679	decreased bone mineral density_MP	PTPN6
MP_0001914	ENSG00000169410	hemorrhage_MP	PTPN9
MP_0001541	ENSG00000081237	abnormal osteoclast physiology_MP	PTPRC
MP_0008102	ENSG00000081237	lymph node hyperplasia_MP	PTPRC
MP_0008111	ENSG00000081237	abnormal granulocyte differentiation_MP	PTPRC
MP_0001541	ENSG00000132334	abnormal osteoclast physiology_MP	PTPRE
MP_0003360	ENSG00000144724	abnormal depression-related behavior_MP	PTPRG
MP_0003974	ENSG00000149177	abnormal endocardium morphology_MP	PTPRJ
MP_0011098	ENSG00000149177	embryonic lethality during organogenesis, complete penetrance_MP	PTPRJ
MP_0002574	ENSG00000060656	increased vertical activity_MP	PTPRU
MP_0000414	ENSG00000150787	alopecia_MP	PTS
MP_0000692	ENSG00000164611	small spleen_MP	PTTG1
MP_0001552	ENSG00000164611	increased circulating triglyceride level_MP	PTTG1
MP_0000352	ENSG00000250254	decreased cell proliferation_MP	PTTG2
MP_0005217	ENSG00000250254	abnormal pancreatic beta cell morphology_MP	PTTG2
MP_0011086	ENSG00000185129	postnatal lethality, incomplete penetrance_MP	PURA
MP_0006243	ENSG00000177192	impaired pupillary reflex_MP	PUS1
MP_0008495	ENSG00000073008	decreased IgG1 level_MP	PVR
MP_0006309	ENSG00000130508	decreased retina ganglion cell number_MP	PXDN
MP_0001262	ENSG00000155893	decreased body weight_MP	PXYLP1
MP_0005616	ENSG00000103490	decreased susceptibility to type IV hypersensitivity reaction_MP	PYCARD
MP_0008045	ENSG00000103490	decreased NK cell number_MP	PYCARD
MP_0003203	ENSG00000143811	increased neuron apoptosis_MP	PYCR2
MP_0006086	ENSG00000143811	decreased body mass index_MP	PYCR2
MP_0002941	ENSG00000100504	increased circulating alanine transaminase level_MP	PYGL
MP_0005238	ENSG00000163348	increased brain size_MP	PYGO2
MP_0013292	ENSG00000121350	embryonic lethality prior to organogenesis_MP	PYROXD1
MP_0000063	ENSG00000131096	decreased bone mineral density_MP	PYY
MP_0002084	ENSG00000112531	abnormal developmental patterning_MP	QKI
MP_0004929	ENSG00000129646	decreased epididymis weight_MP	QRICH2
MP_0004924	ENSG00000131242	abnormal behavior_MP	RAB11FIP4
MP_0008641	ENSG00000069974	increased circulating interleukin-1 beta level_MP	RAB27A
MP_0011971	ENSG00000069974	increased circulating lactate dehydrogenase level_MP	RAB27A
MP_0002551	ENSG00000041353	abnormal blood coagulation_MP	RAB27B
MP_0009549	ENSG00000041353	decreased platelet aggregation_MP	RAB27B
MP_0000266	ENSG00000118508	abnormal heart morphology_MP	RAB32
MP_0000222	ENSG00000100949	decreased neutrophil cell number_MP	RABGGTA
MP_0000572	ENSG00000079974	abnormal autopod morphology_MP	RABL2B
MP_0002079	ENSG00000079974	increased circulating insulin level_MP	RABL2B
MP_0010124	ENSG00000079974	decreased bone mineral content_MP	RABL2B
MP_0002110	ENSG00000144134	abnormal digit morphology_MP	RABL2A
MP_0002188	ENSG00000136238	small heart_MP	RAC1
MP_0001258	ENSG00000204628	decreased body length_MP	RACK1
MP_0001914	ENSG00000152942	hemorrhage_MP	RAD17
MP_0006378	ENSG00000070950	abnormal spermatogonia morphology_MP	RAD18
MP_0011101	ENSG00000164754	prenatal lethality, incomplete penetrance_MP	RAD21
MP_0002784	ENSG00000119318	abnormal Sertoli cell morphology_MP	RAD23B
MP_0005089	ENSG00000113522	decreased double-negative T cell number_MP	RAD50
MP_0008261	ENSG00000214842	arrest of male meiosis_MP	RAD51AP2
MP_0006379	ENSG00000108384	abnormal spermatocyte morphology_MP	RAD51C
MP_0001614	ENSG00000172613	abnormal blood vessel morphology_MP	RAD9A
MP_0001622	ENSG00000132155	abnormal vasculogenesis_MP	RAF1
MP_0003984	ENSG00000132155	embryonic growth retardation_MP	RAF1
MP_0000322	ENSG00000166349	increased granulocyte number_MP	RAG1
MP_0005018	ENSG00000175097	decreased T cell number_MP	RAG2
MP_0005425	ENSG00000175097	increased macrophage cell number_MP	RAG2
MP_0001433	ENSG00000108557	polyphagia_MP	RAI1
MP_0002106	ENSG00000174373	abnormal muscle physiology_MP	RALGAPA1
MP_0003701	ENSG00000015568	elevated level of mitotic sister chromatid exchange_MP	RGPD5
MP_0008714	ENSG00000169629	increased lung carcinoma incidence_MP	RGPD8
MP_0013292	ENSG00000185304	embryonic lethality prior to organogenesis_MP	RGPD2
MP_0004024	ENSG00000196862	aneuploidy_MP	RGPD4
MP_0005606	ENSG00000254893	increased bleeding time_MP
MP_0000219	ENSG00000076864	increased neutrophil cell number_MP	RAP1GAP
MP_0000746	ENSG00000138698	weakness_MP	RAP1GDS1
MP_0001092	ENSG00000138698	abnormal trigeminal ganglion morphology_MP	RAP1GDS1
MP_0008973	ENSG00000109756	decreased erythroid progenitor cell number_MP	RAPGEF2
MP_0008950	ENSG00000091428	ventricular tachycardia_MP	RAPGEF4
MP_0001463	ENSG00000077092	abnormal spatial learning_MP	RARB
MP_0003048	ENSG00000172819	abnormal cervical vertebrae morphology_MP	RARG
MP_0003383	ENSG00000106538	abnormal gluconeogenesis_MP	RARRES2
MP_0005344	ENSG00000185989	increased circulating bilirubin level_MP	RASA3
MP_0002412	ENSG00000105808	increased susceptibility to bacterial infection_MP	RASA4
MP_0001552	ENSG00000105122	increased circulating triglyceride level_MP	RASAL3
MP_0002066	ENSG00000100302	abnormal motor capabilities/coordination/movement_MP	RASD2
MP_0002493	ENSG00000172575	increased IgG level_MP	RASGRP1
MP_0008075	ENSG00000172575	decreased CD4-positive, alpha beta T cell number_MP	RASGRP1
MP_0008097	ENSG00000172575	increased plasma cell number_MP	RASGRP1
MP_0010847	ENSG00000172575	increased central memory CD8 positive, alpha-beta T cell number_MP	RASGRP1
MP_0004989	ENSG00000101265	decreased osteoblast cell number_MP	RASSF2
MP_0002023	ENSG00000266094	increased B cell derived lymphoma incidence_MP	RASSF5
MP_0008828	ENSG00000266094	abnormal lymph node cell ratio_MP	RASSF5
MP_0004269	ENSG00000134438	abnormal optic cup morphology_MP	RAX
MP_0004265	ENSG00000139687	abnormal placental transport_MP	RB1
MP_0006042	ENSG00000239306	increased apoptosis_MP	RBM14
MP_0011098	ENSG00000112183	embryonic lethality during organogenesis, complete penetrance_MP	RBM24
MP_0000240	ENSG00000132819	extramedullary hematopoiesis_MP	RBM38
MP_0002874	ENSG00000132819	decreased hemoglobin content_MP	RBM38
MP_0001914	ENSG00000155636	hemorrhage_MP	RBM45
MP_0002968	ENSG00000153250	increased circulating alkaline phosphatase level_MP	RBMS1
MP_0009305	ENSG00000172348	decreased retroperitoneal fat pad weight_MP	RCAN2
MP_0002591	ENSG00000179051	decreased mean corpuscular volume_MP	RCC2
MP_0002275	ENSG00000142552	abnormal type II pneumocyte morphology_MP	RCN3
MP_0002169	ENSG00000198570	no abnormal phenotype detected_MP	RD3
MP_0001730	ENSG00000121039	embryonic growth arrest_MP	RDH10
MP_0011732	ENSG00000121039	decreased somite size_MP	RDH10
MP_0005343	ENSG00000137710	increased circulating aspartate transaminase level_MP	RDX
MP_0001732	ENSG00000100918	postnatal growth retardation_MP	REC8
MP_0000550	ENSG00000122707	abnormal forelimb morphology_MP	RECK
MP_0011704	ENSG00000004700	decreased fibroblast proliferation_MP	RECQL
MP_0000414	ENSG00000160957	alopecia_MP	RECQL4
MP_0002272	ENSG00000068615	abnormal nervous system electrophysiology_MP	REEP1
MP_0004804	ENSG00000162924	decreased susceptibility to autoimmune diabetes_MP	REL
MP_0008496	ENSG00000162924	decreased IgG2a level_MP	REL
MP_0000603	ENSG00000104856	pale liver_MP	RELB
MP_0001835	ENSG00000104856	abnormal antigen presentation_MP	RELB
MP_0005416	ENSG00000104856	abnormal circulating protein level_MP	RELB
MP_0005348	ENSG00000054967	increased T cell proliferation_MP	RELT
MP_0000519	ENSG00000143839	hydronephrosis_MP	REN
MP_0003026	ENSG00000143839	decreased vasoconstriction_MP	REN
MP_0000062	ENSG00000174236	increased bone mineral density_MP	REP15
MP_0000195	ENSG00000169891	decreased circulating calcium level_MP	REPS2
MP_0000934	ENSG00000142599	abnormal telencephalon development_MP	RERE
MP_0009888	ENSG00000142599	palatal shelves fail to meet at midline_MP	RERE
MP_0005333	ENSG00000084093	decreased heart rate_MP	REST
MP_0002989	ENSG00000165731	small kidney_MP	RET
MP_0003868	ENSG00000165731	abnormal feces composition_MP	RET
MP_0001663	ENSG00000163515	abnormal digestive system physiology_MP	RETNLB
MP_0008076	ENSG00000131378	abnormal CD4-positive T cell differentiation_MP	RFTN1
MP_0008496	ENSG00000131378	decreased IgG2a level_MP	RFTN1
MP_0005348	ENSG00000102760	increased T cell proliferation_MP	RGCC
MP_0001293	ENSG00000143344	anophthalmia_MP	RGL1
MP_0001488	ENSG00000143344	increased startle reflex_MP	RGL1
MP_0002628	ENSG00000130988	hepatic steatosis_MP	RGN
MP_0003408	ENSG00000148908	increased width of hypertrophic chondrocyte zone_MP	RGS10
MP_0005596	ENSG00000127074	increased susceptibility to type I hypersensitivity reaction_MP	RGS13
MP_0005656	ENSG00000116741	decreased aggression_MP	RGS2
MP_0004021	ENSG00000182901	abnormal rod electrophysiology_MP	RGS7
MP_0000709	ENSG00000112077	enlarged thymus_MP	RHAG
MP_0009766	ENSG00000100263	increased sensitivity to xenobiotic induced morbidity/mortality_MP	RHBDD3
MP_0005014	ENSG00000129667	increased B cell number_MP	RHBDF2
MP_0005159	ENSG00000129667	azoospermia_MP	RHBDF2
MP_0002875	ENSG00000158315	decreased erythrocyte cell number_MP	RHBDL2
MP_0011098	ENSG00000106615	embryonic lethality during organogenesis, complete penetrance_MP	RHEB
MP_0005551	ENSG00000163914	abnormal eye electrophysiology_MP	RHO
MP_0008511	ENSG00000163914	decreased retina inner nuclear layer thickness_MP	RHO
MP_0000681	ENSG00000072422	abnormal thyroid gland morphology_MP	RHOBTB1
MP_0008765	ENSG00000168421	decreased mast cell degranulation_MP	RHOH
MP_0002833	ENSG00000158106	increased heart weight_MP	RHPN1
MP_0011339	ENSG00000158106	abnormal glomerular mesangium morphology_MP	RHPN1
MP_0008058	ENSG00000080345	abnormal DNA repair_MP	RIF1
MP_0001386	ENSG00000079841	abnormal maternal nurturing_MP	RIMS1
MP_0002919	ENSG00000079841	enhanced paired-pulse facilitation_MP	RIMS1
MP_0001454	ENSG00000174791	abnormal cued conditioning behavior_MP	RIN1
MP_0000195	ENSG00000100599	decreased circulating calcium level_MP	RIN3
MP_0001883	ENSG00000135249	increased mammary adenocarcinoma incidence_MP	RINT1
MP_0000571	ENSG00000183421	interdigital webbing_MP	RIPK4
MP_0002098	ENSG00000183421	abnormal vibrissa morphology_MP	RIPK4
MP_0002169	ENSG00000183421	no abnormal phenotype detected_MP	RIPK4
MP_0000266	ENSG00000143622	abnormal heart morphology_MP	RIT1
MP_0002599	ENSG00000143622	increased mean platelet volume_MP	RIT1
MP_0002833	ENSG00000143622	increased heart weight_MP	RIT1
MP_0001145	ENSG00000107018	abnormal male reproductive system morphology_MP	RLN1
MP_0006042	ENSG00000107018	increased apoptosis_MP	RLN1
MP_0001260	ENSG00000129538	increased body weight_MP	RNASE1
MP_0000692	ENSG00000206150	small spleen_MP	RNASE13
MP_0000598	ENSG00000108830	abnormal liver morphology_MP	RND2
MP_0000691	ENSG00000108830	enlarged spleen_MP	RND2
MP_0001944	ENSG00000108830	abnormal pancreas morphology_MP	RND2
MP_0012362	ENSG00000115963	increased large unstained cell number_MP	RND3
MP_0000274	ENSG00000022840	enlarged heart_MP	RNF10
MP_0001293	ENSG00000022840	anophthalmia_MP	RNF10
MP_0004738	ENSG00000022840	abnormal auditory brainstem response_MP	RNF10
MP_0010053	ENSG00000022840	decreased grip strength_MP	RNF10
MP_0004738	ENSG00000164068	abnormal auditory brainstem response_MP	RNF123
MP_0006082	ENSG00000133135	CNS inflammation_MP	RNF128
MP_0003205	ENSG00000134758	testicular atrophy_MP	RNF138
MP_0000709	ENSG00000235631	enlarged thymus_MP	RNF148
MP_0000689	ENSG00000163961	abnormal spleen morphology_MP	RNF168
MP_0000703	ENSG00000212864	abnormal thymus morphology_MP	RNF208
MP_0001566	ENSG00000167257	increased circulating phosphate level_MP	RNF214
MP_0002833	ENSG00000092098	increased heart weight_MP	RNF31
MP_0001147	ENSG00000063978	small testis_MP	RNF4
MP_0002764	ENSG00000108375	short tibia_MP	RNF43
MP_0001402	ENSG00000204308	decreased locomotor activity_MP	RNF5
MP_0006378	ENSG00000112130	abnormal spermatogonia morphology_MP	RNF8
MP_0001722	ENSG00000023191	pale yolk sac_MP	RNH1
MP_0000536	ENSG00000169855	hydroureter_MP	ROBO1
MP_0002270	ENSG00000169855	abnormal pulmonary alveolus morphology_MP	ROBO1
MP_0002961	ENSG00000169855	abnormal axon guidance_MP	ROBO1
MP_0005592	ENSG00000067900	abnormal vascular smooth muscle morphology_MP	ROCK1
MP_0002127	ENSG00000134318	abnormal cardiovascular system morphology_MP	ROCK2
MP_0004021	ENSG00000149489	abnormal rod electrophysiology_MP	ROM1
MP_0002989	ENSG00000185483	small kidney_MP	ROR1
MP_0002114	ENSG00000169071	abnormal axial skeleton morphology_MP	ROR2
MP_0003109	ENSG00000169071	short femur_MP	ROR2
MP_0003643	ENSG00000069667	spleen atrophy_MP	RORA
MP_0008515	ENSG00000183638	thin retina outer nuclear layer_MP	RP1L1
MP_0000709	ENSG00000005175	enlarged thymus_MP	RPAP3
MP_0003729	ENSG00000116745	abnormal photoreceptor outer segment morphology_MP	RPE65
MP_0000602	ENSG00000103494	dilated liver sinusoidal space_MP	RPGRIP1L
MP_0005650	ENSG00000103494	abnormal limb bud morphology_MP	RPGRIP1L
MP_0008261	ENSG00000165496	arrest of male meiosis_MP	RPL10L
MP_0005289	ENSG00000142541	increased oxygen consumption_MP	RPL13A
MP_0000704	ENSG00000116251	abnormal thymus development_MP	RPL22
MP_0001823	ENSG00000116251	thymus hypoplasia_MP	RPL22
MP_0001325	ENSG00000114391	abnormal retina morphology_MP	RPL24
MP_0003711	ENSG00000114391	pathological neovascularization_MP	RPL24
MP_0011276	ENSG00000166441	increased tail pigmentation_MP	RPL27A
MP_0001938	ENSG00000162244	delayed sexual maturation_MP	RPL29
MP_0001146	ENSG00000071082	abnormal testis morphology_MP	RPL31
MP_0000372	ENSG00000172809	irregular coat pigmentation_MP	RPL38
MP_0003051	ENSG00000122406	curly tail_MP	RPL5
MP_0000575	ENSG00000105372	increased foot pad pigmentation_MP	RPS19
MP_0011092	ENSG00000008988	embryonic lethality, complete penetrance_MP	RPS20
MP_0002083	ENSG00000185088	premature death_MP	RPS27L
MP_0002169	ENSG00000233927	no abnormal phenotype detected_MP	RPS28
MP_0002891	ENSG00000137154	increased insulin sensitivity_MP	RPS6
MP_0005293	ENSG00000137154	impaired glucose tolerance_MP	RPS6
MP_0002062	ENSG00000177189	abnormal associative learning_MP	RPS6KA3
MP_0001661	ENSG00000108443	extended life span_MP	RPS6KB1
MP_0005293	ENSG00000108443	impaired glucose tolerance_MP	RPS6KB1
MP_0000841	ENSG00000171863	abnormal hindbrain morphology_MP	RPS7
MP_0004952	ENSG00000166133	increased spleen weight_MP	RPUSD2
MP_0011352	ENSG00000048392	proximal convoluted tubule brush border loss_MP	RRM2B
MP_0004811	ENSG00000102104	abnormal neuron physiology_MP	RS1
MP_0008585	ENSG00000102104	absent photoreceptor outer segment_MP	RS1
MP_0002572	ENSG00000172426	abnormal emotion/affect behavior_MP	RSPH9
MP_0011069	ENSG00000172426	abnormal brain ependyma motile cilium physiology_MP	RSPH9
MP_0001575	ENSG00000147655	cyanosis_MP	RSPO2
MP_0001713	ENSG00000258366	decreased trophoblast giant cell number_MP	RTEL1
MP_0020421	ENSG00000179300	increased freezing behavior_MP	RTL3
MP_0001413	ENSG00000187823	abnormal response to new environment_MP	RTL4
MP_0002169	ENSG00000040608	no abnormal phenotype detected_MP	RTN4R
MP_0002699	ENSG00000186907	abnormal vitreous body morphology_MP	RTN4RL2
MP_0005565	ENSG00000145016	increased blood urea nitrogen level_MP	RUBCN
MP_0009395	ENSG00000159216	increased nucleated erythrocyte cell number_MP	RUNX1
MP_0000488	ENSG00000079102	abnormal intestinal epithelium morphology_MP	RUNX1T1
MP_0001552	ENSG00000079102	increased circulating triglyceride level_MP	RUNX1T1
MP_0000109	ENSG00000124813	abnormal parietal bone morphology_MP	RUNX2
MP_0000715	ENSG00000124813	decreased thymocyte number_MP	RUNX2
MP_0002123	ENSG00000124813	abnormal definitive hematopoiesis_MP	RUNX2
MP_0005478	ENSG00000124813	decreased circulating thyroxine level_MP	RUNX2
MP_0006402	ENSG00000124813	small molars_MP	RUNX2
MP_0000135	ENSG00000020633	decreased compact bone thickness_MP	RUNX3
MP_0000968	ENSG00000020633	abnormal sensory neuron innervation pattern_MP	RUNX3
MP_0003109	ENSG00000020633	short femur_MP	RUNX3
MP_0010124	ENSG00000111832	decreased bone mineral content_MP	RWDD1
MP_0004929	ENSG00000171509	decreased epididymis weight_MP	RXFP1
MP_0005633	ENSG00000133105	increased circulating sodium level_MP	RXFP2
MP_0001364	ENSG00000182631	decreased anxiety-related response_MP	RXFP3
MP_0001402	ENSG00000182631	decreased locomotor activity_MP	RXFP3
MP_0008839	ENSG00000204231	absent acrosome_MP	RXRB
MP_0001552	ENSG00000143171	increased circulating triglyceride level_MP	RXRG
MP_0003068	ENSG00000163785	enlarged kidney_MP	RYK
MP_0011088	ENSG00000163785	neonatal lethality, incomplete penetrance_MP	RYK
MP_0001954	ENSG00000196218	respiratory distress_MP	RYR1
MP_0004952	ENSG00000196218	increased spleen weight_MP	RYR1
MP_0001625	ENSG00000198626	cardiac hypertrophy_MP	RYR2
MP_0003141	ENSG00000198626	cardiac fibrosis_MP	RYR2
MP_0003984	ENSG00000198626	embryonic growth retardation_MP	RYR2
MP_0005140	ENSG00000198626	decreased cardiac muscle contractility_MP	RYR2
MP_0001147	ENSG00000160678	small testis_MP	S100A1
MP_0003638	ENSG00000197747	abnormal response/metabolism to endogenous compounds_MP	S100A10
MP_0002083	ENSG00000267534	premature death_MP	S1PR2
MP_0011086	ENSG00000267534	postnatal lethality, incomplete penetrance_MP	S1PR2
MP_0002631	ENSG00000211456	abnormal epididymis morphology_MP	SACM1L
MP_0001405	ENSG00000151835	impaired coordination_MP	SACS
MP_0008143	ENSG00000151835	abnormal dendrite morphology_MP	SACS
MP_0011121	ENSG00000160633	decreased primordial ovarian follicle number_MP	SAFB
MP_0004739	ENSG00000101115	conductive hearing loss_MP	SALL4
MP_0010402	ENSG00000101115	ventricular septal defect_MP	SALL4
MP_0001392	ENSG00000187033	abnormal locomotor behavior_MP	SAMD7
MP_0000222	ENSG00000177409	decreased neutrophil cell number_MP	SAMD9L
MP_0008502	ENSG00000155307	increased IgG3 level_MP	SAMSN1
MP_0001191	ENSG00000152700	abnormal skin condition_MP	SAR1B
MP_0005342	ENSG00000152700	abnormal intestinal lipid absorption_MP	SAR1B
MP_0010053	ENSG00000031698	decreased grip strength_MP	SARS1
MP_0001845	ENSG00000122122	abnormal inflammatory response_MP	SASH3
MP_0008700	ENSG00000122122	decreased interleukin-4 secretion_MP	SASH3
MP_0000063	ENSG00000119042	decreased bone mineral density_MP	SATB2
MP_0000428	ENSG00000119042	abnormal craniofacial morphology_MP	SATB2
MP_0000702	ENSG00000119042	enlarged lymph nodes_MP	SATB2
MP_0011711	ENSG00000119042	impaired osteoblast differentiation_MP	SATB2
MP_0001176	ENSG00000151748	abnormal lung development_MP	SAV1
MP_0011109	ENSG00000151748	lethality throughout fetal growth and development, incomplete penetrance_MP	SAV1
MP_0011092	ENSG00000126524	embryonic lethality, complete penetrance_MP	SBDS
MP_0012114	ENSG00000126524	absent inner cell mass proliferation_MP	SBDS
MP_0001146	ENSG00000164764	abnormal testis morphology_MP	SBSPON
MP_0001861	ENSG00000168079	lung inflammation_MP	SCARA5
MP_0000753	ENSG00000138760	paralysis_MP	SCARB2
MP_0002083	ENSG00000138760	premature death_MP	SCARB2
MP_0002591	ENSG00000138760	decreased mean corpuscular volume_MP	SCARB2
MP_0005013	ENSG00000138760	increased lymphocyte cell number_MP	SCARB2
MP_0006359	ENSG00000138760	absent startle reflex_MP	SCARB2
MP_0004801	ENSG00000074660	increased susceptibility to systemic lupus erythematosus_MP	SCARF1
MP_0002110	ENSG00000136155	abnormal digit morphology_MP	SCEL
MP_0001242	ENSG00000166922	hyperkeratosis_MP	SCG5
MP_0001364	ENSG00000166922	decreased anxiety-related response_MP	SCG5
MP_0001560	ENSG00000166922	abnormal circulating insulin level_MP	SCG5
MP_0001943	ENSG00000166922	abnormal respiration_MP	SCG5
MP_0030383	ENSG00000151967	small presphenoid bone_MP	SCHIP1
MP_0005508	ENSG00000283154	abnormal skeleton morphology_MP	SCHIP1
MP_0000774	ENSG00000144285	decreased brain size_MP	SCN1A
MP_0002795	ENSG00000183873	dilated cardiomyopathy_MP	SCN5A
MP_0003137	ENSG00000183873	abnormal impulse conducting system conduction_MP	SCN5A
MP_0000880	ENSG00000196876	decreased Purkinje cell number_MP	SCN8A
MP_0001516	ENSG00000196876	abnormal motor coordination/balance_MP	SCN8A
MP_0001402	ENSG00000111319	decreased locomotor activity_MP	SCNN1A
MP_0002135	ENSG00000168447	abnormal kidney morphology_MP	SCNN1B
MP_0011100	ENSG00000168447	preweaning lethality, complete penetrance_MP	SCNN1B
MP_0005634	ENSG00000166828	decreased circulating sodium level_MP	SCNN1G
MP_0002169	ENSG00000133028	no abnormal phenotype detected_MP	SCO1
MP_0010026	ENSG00000116171	decreased liver cholesterol level_MP	SCP2
MP_0000823	ENSG00000180900	abnormal lateral ventricle morphology_MP	SCRIB
MP_0011089	ENSG00000180900	perinatal lethality, complete penetrance_MP	SCRIB
MP_0009936	ENSG00000080293	abnormal dendritic spine morphology_MP	SCTR
MP_0012307	ENSG00000080293	impaired spatial learning_MP	SCTR
MP_0004418	ENSG00000159307	small parietal bone_MP	SCUBE1
MP_0003921	ENSG00000146197	abnormal heart left ventricle morphology_MP	SCUBE3
MP_0000938	ENSG00000142186	motor neuron degeneration_MP	SCYL1
MP_0001391	ENSG00000142186	abnormal tail movements_MP	SCYL1
MP_0002727	ENSG00000162512	decreased circulating insulin level_MP	SDC3
MP_0010123	ENSG00000196636	increased bone mineral content_MP	SDHAF3
MP_0005146	ENSG00000100003	decreased circulating VLDL cholesterol level_MP	SEC14L2
MP_0000477	ENSG00000101310	abnormal intestine morphology_MP	SEC23B
MP_0005565	ENSG00000113615	increased blood urea nitrogen level_MP	SEC24A
MP_0003641	ENSG00000138802	small lung_MP	SEC24B
MP_0011094	ENSG00000150961	embryonic lethality before implantation, complete penetrance_MP	SEC24D
MP_0003893	ENSG00000058262	increased hepatocyte proliferation_MP	SEC61A1
MP_0011105	ENSG00000187742	embryonic lethality between implantation and placentation, incomplete penetrance_MP	SECISBP2
MP_0002941	ENSG00000091490	increased circulating alanine transaminase level_MP	SEL1L3
MP_0001851	ENSG00000007908	eye inflammation_MP	SELE
MP_0002444	ENSG00000007908	abnormal T cell physiology_MP	SELE
MP_0001261	ENSG00000198832	obese_MP	SELENOM
MP_0000759	ENSG00000162430	abnormal skeletal muscle morphology_MP	SELENON
MP_0002106	ENSG00000162430	abnormal muscle physiology_MP	SELENON
MP_0000745	ENSG00000250722	tremors_MP	SELENOP
MP_0000240	ENSG00000188404	extramedullary hematopoiesis_MP	SELL
MP_0000693	ENSG00000188404	spleen hyperplasia_MP	SELL
MP_0008719	ENSG00000174175	impaired neutrophil recruitment_MP	SELP
MP_0011084	ENSG00000075213	lethality at weaning, incomplete penetrance_MP	SEMA3A
MP_0011101	ENSG00000075213	prenatal lethality, incomplete penetrance_MP	SEMA3A
MP_0000937	ENSG00000170381	abnormal motor neuron morphology_MP	SEMA3E
MP_0001790	ENSG00000185033	abnormal immune system physiology_MP	SEMA4B
MP_0002490	ENSG00000187764	abnormal immunoglobulin level_MP	SEMA4D
MP_0004543	ENSG00000124233	abnormal sperm physiology_MP	SEMG1
MP_0003402	ENSG00000079387	decreased liver weight_MP	SENP1
MP_0001496	ENSG00000163904	audiogenic seizures_MP	SENP2
MP_0004994	ENSG00000163904	abnormal brain wave pattern_MP	SENP2
MP_0001730	ENSG00000109618	embryonic growth arrest_MP	SEPSECS
MP_0001925	ENSG00000108387	male infertility_MP	SEPTIN4
MP_0001932	ENSG00000108387	abnormal spermiogenesis_MP	SEPTIN4
MP_0000598	ENSG00000122335	abnormal liver morphology_MP	SERAC1
MP_0005179	ENSG00000122335	decreased circulating cholesterol level_MP	SERAC1
MP_0020420	ENSG00000122335	abnormal freezing behavior_MP	SERAC1
MP_0010124	ENSG00000132824	decreased bone mineral content_MP	SERINC3
MP_0005553	ENSG00000197632	increased circulating creatinine level_MP	SERPINB2
MP_0011088	ENSG00000117601	neonatal lethality, incomplete penetrance_MP	SERPINC1
MP_0002135	ENSG00000106366	abnormal kidney morphology_MP	SERPINE1
MP_0001672	ENSG00000187231	abnormal embryo development_MP	SESTD1
MP_0001698	ENSG00000119335	decreased embryo size_MP	SET
MP_0000062	ENSG00000139718	increased bone mineral density_MP	SETD1B
MP_0000259	ENSG00000168137	abnormal vascular development_MP	SETD5
MP_0005627	ENSG00000103037	increased circulating potassium level_MP	SETD6
MP_0005011	ENSG00000107290	increased eosinophil cell number_MP	SETX
MP_0004924	ENSG00000189091	abnormal behavior_MP	SF3B3
MP_0002151	ENSG00000198879	abnormal neural tube morphology_MP	SFMBT2
MP_0002543	ENSG00000175793	brachyphalangia_MP	SFN
MP_0001691	ENSG00000156384	abnormal somite shape_MP	SFR1
MP_0001322	ENSG00000104332	abnormal iris morphology_MP	SFRP1
MP_0001845	ENSG00000122852	abnormal inflammatory response_MP	SFTPA1
MP_0004777	ENSG00000122852	abnormal phospholipid level_MP	SFTPA1
MP_0004782	ENSG00000168878	abnormal surfactant physiology_MP	SFTPB
MP_0008245	ENSG00000133661	abnormal alveolar macrophage morphology_MP	SFTPD
MP_0010090	ENSG00000108823	increased circulating creatine kinase level_MP	SGCA
MP_0000749	ENSG00000170624	muscle degeneration_MP	SGCD
MP_0001407	ENSG00000127990	short stride length_MP	SGCE
MP_0001399	ENSG00000118473	hyperactivity_MP	SGIP1
MP_0000367	ENSG00000104205	abnormal coat/ hair morphology_MP	SGK3
MP_0002073	ENSG00000288602	abnormal hair growth_MP	C8orf44-SGK3
MP_0000745	ENSG00000198964	tremors_MP	SGMS1
MP_0001783	ENSG00000198964	decreased white adipose tissue amount_MP	SGMS1
MP_0005017	ENSG00000166224	decreased B cell number_MP	SGPL1
MP_0006379	ENSG00000166224	abnormal spermatocyte morphology_MP	SGPL1
MP_0011129	ENSG00000166224	decreased tertiary ovarian follicle number_MP	SGPL1
MP_0000217	ENSG00000111252	abnormal leukocyte cell number_MP	SH2B3
MP_0000691	ENSG00000111252	enlarged spleen_MP	SH2B3
MP_0000717	ENSG00000183918	abnormal lymphocyte cell number_MP	SH2D1A
MP_0001541	ENSG00000087266	abnormal osteoclast physiology_MP	SH3BP2
MP_0004984	ENSG00000087266	increased osteoclast cell number_MP	SH3BP2
MP_0008596	ENSG00000087266	increased circulating interleukin-6 level_MP	SH3BP2
MP_0010210	ENSG00000087266	abnormal circulating cytokine level_MP	SH3BP2
MP_0000063	ENSG00000107295	decreased bone mineral density_MP	SH3GL2
MP_0008821	ENSG00000147010	increased blood uric acid level_MP	SH3KBP1
MP_0001399	ENSG00000156463	hyperactivity_MP	SH3RF2
MP_0000220	ENSG00000125089	increased monocyte cell number_MP	SH3TC1
MP_0002229	ENSG00000169247	neurodegeneration_MP	SH3TC2
MP_0001405	ENSG00000162105	impaired coordination_MP	SHANK2
MP_0001516	ENSG00000251322	abnormal motor coordination/balance_MP	SHANK3
MP_0002804	ENSG00000251322	abnormal motor learning_MP	SHANK3
MP_0003459	ENSG00000251322	increased fear-related response_MP	SHANK3
MP_0000377	ENSG00000179526	abnormal hair follicle morphology_MP	SHARPIN
MP_0006055	ENSG00000160691	abnormal vascular endothelial cell morphology_MP	SHC1
MP_0000164	ENSG00000164690	abnormal cartilage development_MP	SHH
MP_0000428	ENSG00000164690	abnormal craniofacial morphology_MP	SHH
MP_0003809	ENSG00000164690	abnormal hair shaft morphology_MP	SHH
MP_0003857	ENSG00000164690	abnormal hindlimb zeugopod morphology_MP	SHH
MP_0004269	ENSG00000164690	abnormal optic cup morphology_MP	SHH
MP_0000266	ENSG00000171984	abnormal heart morphology_MP	SHLD1
MP_0002339	ENSG00000171984	abnormal lymph node morphology_MP	SHLD1
MP_0000266	ENSG00000168779	abnormal heart morphology_MP	SHOX2
MP_0009378	ENSG00000149577	abnormal endoplasmic reticulum morphology_MP	SIDT2
MP_0009789	ENSG00000105383	decreased susceptibility to bacterial infection induced morbidity/mortality_MP	CD33
MP_0010210	ENSG00000105492	abnormal circulating cytokine level_MP	SIGLEC6
MP_0001399	ENSG00000147955	hyperactivity_MP	SIGMAR1
MP_0000274	ENSG00000170145	enlarged heart_MP	SIK2
MP_0003402	ENSG00000160584	decreased liver weight_MP	SIK3
MP_0009283	ENSG00000160584	decreased gonadal fat pad weight_MP	SIK3
MP_0002081	ENSG00000120725	perinatal lethality_MP	SIL1
MP_0001257	ENSG00000112246	increased body length_MP	SIM1
MP_0011096	ENSG00000169375	embryonic lethality between implantation and somite formation, complete penetrance_MP	SIN3A
MP_0005362	ENSG00000101307	abnormal Langerhans cell physiology_MP	SIRPB1
MP_0004122	ENSG00000096717	abnormal sinus arrhythmia_MP	SIRT1
MP_0009766	ENSG00000068903	increased sensitivity to xenobiotic induced morbidity/mortality_MP	SIRT2
MP_0001559	ENSG00000142082	hyperglycemia_MP	SIRT3
MP_0002079	ENSG00000142082	increased circulating insulin level_MP	SIRT3
MP_0008596	ENSG00000142082	increased circulating interleukin-6 level_MP	SIRT3
MP_0002118	ENSG00000187531	abnormal lipid homeostasis_MP	SIRT7
MP_0005425	ENSG00000187531	increased macrophage cell number_MP	SIRT7
MP_0004396	ENSG00000126778	decreased cochlear inner hair cell number_MP	SIX1
MP_0001304	ENSG00000177045	cataract_MP	SIX5
MP_0000108	ENSG00000157933	midline facial cleft_MP	SKI
MP_0004174	ENSG00000157933	abnormal spine curvature_MP	SKI
MP_0004499	ENSG00000157933	increased incidence of tumors by chemical induction_MP	SKI
MP_0011100	ENSG00000204351	preweaning lethality, complete penetrance_MP	SKIV2L
MP_0001399	ENSG00000109171	hyperactivity_MP	SLAIN2
MP_0008769	ENSG00000162723	abnormal plasmacytoid dendritic cell physiology_MP	SLAMF9
MP_0005343	ENSG00000163950	increased circulating aspartate transaminase level_MP	SLBP
MP_0002169	ENSG00000125255	no abnormal phenotype detected_MP	SLC10A2
MP_0002640	ENSG00000110911	reticulocytosis_MP	SLC11A2
MP_0005560	ENSG00000074803	decreased circulating glucose level_MP	SLC12A1
MP_0001516	ENSG00000064651	abnormal motor coordination/balance_MP	SLC12A2
MP_0003868	ENSG00000064651	abnormal feces composition_MP	SLC12A2
MP_0010155	ENSG00000064651	abnormal intestine physiology_MP	SLC12A2
MP_0000691	ENSG00000124140	enlarged spleen_MP	SLC12A5
MP_0002906	ENSG00000124140	increased susceptibility to pharmacologically induced seizures_MP	SLC12A5
MP_0001524	ENSG00000140199	impaired limb coordination_MP	SLC12A6
MP_0001914	ENSG00000164707	hemorrhage_MP	SLC13A4
MP_0005659	ENSG00000141485	decreased susceptibility to diet-induced obesity_MP	SLC13A5
MP_0001262	ENSG00000141469	decreased body weight_MP	SLC14A1
MP_0004884	ENSG00000141469	abnormal testis physiology_MP	SLC14A1
MP_0008539	ENSG00000139370	decreased susceptibility to induced colitis_MP	SLC15A4
MP_0005332	ENSG00000112394	abnormal amino acid level_MP	SLC16A10
MP_0000780	ENSG00000119899	abnormal corpus callosum morphology_MP	SLC17A5
MP_0001732	ENSG00000119899	postnatal growth retardation_MP	SLC17A5
MP_0001953	ENSG00000091664	respiratory failure_MP	SLC17A6
MP_0003633	ENSG00000091664	abnormal nervous system physiology_MP	SLC17A6
MP_0001505	ENSG00000104888	hunched posture_MP	SLC17A7
MP_0002573	ENSG00000104888	behavioral despair_MP	SLC17A7
MP_0004994	ENSG00000179520	abnormal brain wave pattern_MP	SLC17A8
MP_0009754	ENSG00000179520	enhanced behavioral response to cocaine_MP	SLC17A8
MP_0002060	ENSG00000101194	abnormal skin morphology_MP	SLC17A9
MP_0001905	ENSG00000165646	abnormal dopamine level_MP	SLC18A2
MP_0002066	ENSG00000165646	abnormal motor capabilities/coordination/movement_MP	SLC18A2
MP_0005643	ENSG00000165646	decreased dopamine level_MP	SLC18A2
MP_0009546	ENSG00000165646	absent gastric milk in neonates_MP	SLC18A2
MP_0000759	ENSG00000187714	abnormal skeletal muscle morphology_MP	SLC18A3
MP_0001601	ENSG00000117479	abnormal myelopoiesis_MP	SLC19A2
MP_0001859	ENSG00000135917	kidney inflammation_MP	SLC19A3
MP_0005150	ENSG00000135917	cachexia_MP	SLC19A3
MP_0008810	ENSG00000106688	increased circulating iron level_MP	SLC1A1
MP_0000602	ENSG00000144136	dilated liver sinusoidal space_MP	SLC20A1
MP_0011098	ENSG00000144136	embryonic lethality during organogenesis, complete penetrance_MP	SLC20A1
MP_0000788	ENSG00000168575	abnormal cerebral cortex morphology_MP	SLC20A2
MP_0000689	ENSG00000196600	abnormal spleen morphology_MP	SLC22A25
MP_0002083	ENSG00000197375	premature death_MP	SLC22A5
MP_0003718	ENSG00000170482	maternal effect_MP	SLC23A1
MP_0009643	ENSG00000170482	abnormal urine homeostasis_MP	SLC23A1
MP_0001905	ENSG00000089057	abnormal dopamine level_MP	SLC23A2
MP_0001325	ENSG00000188467	abnormal retina morphology_MP	SLC24A5
MP_0000841	ENSG00000100075	abnormal hindbrain morphology_MP	SLC25A1
MP_0002797	ENSG00000115840	increased thigmotaxis_MP	SLC25A12
MP_0003674	ENSG00000115840	oxidative stress_MP	SLC25A12
MP_0011967	ENSG00000004864	increased or absent threshold for auditory brainstem response_MP	SLC25A13
MP_0010024	ENSG00000102743	increased total body fat amount_MP	SLC25A15
MP_0001783	ENSG00000085491	decreased white adipose tissue amount_MP	SLC25A24
MP_0005289	ENSG00000148339	increased oxygen consumption_MP	SLC25A25
MP_0002687	ENSG00000155287	oligozoospermia_MP	SLC25A28
MP_0014052	ENSG00000151475	increased male germ cell apoptosis_MP	SLC25A31
MP_0000929	ENSG00000164933	open neural tube_MP	SLC25A32
MP_0001625	ENSG00000151729	cardiac hypertrophy_MP	SLC25A4
MP_0000048	ENSG00000091137	abnormal stria vascularis morphology_MP	SLC26A4
MP_0001395	ENSG00000091137	bidirectional circling_MP	SLC26A4
MP_0000043	ENSG00000170615	organ of Corti degeneration_MP	SLC26A5
MP_0006325	ENSG00000170615	impaired hearing_MP	SLC26A5
MP_0003017	ENSG00000147606	decreased circulating bicarbonate level_MP	SLC26A7
MP_0000505	ENSG00000174502	decreased digestive secretion_MP	SLC26A9
MP_0004140	ENSG00000174502	abnormal gastric chief cell morphology_MP	SLC26A9
MP_0000183	ENSG00000198246	decreased circulating LDL cholesterol level_MP	SLC29A3
MP_0002446	ENSG00000198246	abnormal macrophage morphology_MP	SLC29A3
MP_0001289	ENSG00000142583	persistence of hyaloid vascular system_MP	SLC2A5
MP_0013716	ENSG00000158014	hypolactation_MP	SLC30A2
MP_0001522	ENSG00000104154	impaired swimming_MP	SLC30A4
MP_0001730	ENSG00000169359	embryonic growth arrest_MP	SLC33A1
MP_0002082	ENSG00000131183	postnatal lethality_MP	SLC34A1
MP_0001730	ENSG00000157765	embryonic growth arrest_MP	SLC34A2
MP_0001732	ENSG00000181830	postnatal growth retardation_MP	SLC35C1
MP_0011087	ENSG00000116704	neonatal lethality, complete penetrance_MP	SLC35D1
MP_0000572	ENSG00000186335	abnormal autopod morphology_MP	SLC36A2
MP_0002966	ENSG00000157637	decreased circulating alkaline phosphatase level_MP	SLC38A10
MP_0002169	ENSG00000188338	no abnormal phenotype detected_MP	SLC38A3
MP_0001399	ENSG00000166558	hyperactivity_MP	SLC38A8
MP_0005358	ENSG00000165915	abnormal incisor morphology_MP	SLC39A13
MP_0001698	ENSG00000147804	decreased embryo size_MP	SLC39A4
MP_0001891	ENSG00000147804	hydrocephaly_MP	SLC39A4
MP_0003718	ENSG00000147804	maternal effect_MP	SLC39A4
MP_0011086	ENSG00000147804	postnatal lethality, incomplete penetrance_MP	SLC39A4
MP_0001698	ENSG00000138449	decreased embryo size_MP	SLC40A1
MP_0003961	ENSG00000138449	decreased lean body mass_MP	SLC40A1
MP_0009146	ENSG00000138449	abnormal pancreatic acinar cell morphology_MP	SLC40A1
MP_0000042	ENSG00000129353	abnormal organ of Corti morphology_MP	SLC44A2
MP_0001262	ENSG00000004939	decreased body weight_MP	SLC4A1
MP_0002594	ENSG00000004939	low mean erythrocyte cell number_MP	SLC4A1
MP_0003878	ENSG00000088836	abnormal ear physiology_MP	SLC4A11
MP_0002083	ENSG00000164889	premature death_MP	SLC4A2
MP_0011090	ENSG00000164889	perinatal lethality, incomplete penetrance_MP	SLC4A2
MP_0000477	ENSG00000080493	abnormal intestine morphology_MP	SLC4A4
MP_0002962	ENSG00000188687	increased urine protein level_MP	SLC4A5
MP_0005179	ENSG00000163959	decreased circulating cholesterol level_MP	SLC51A
MP_0009289	ENSG00000154025	decreased epididymal fat pad weight_MP	SLC5A10
MP_0001417	ENSG00000105641	decreased exploration in new environment_MP	SLC5A5
MP_0000940	ENSG00000115665	abnormal motor neuron innervation pattern_MP	SLC5A7
MP_0001510	ENSG00000174358	abnormal coat appearance_MP	SLC6A19
MP_0001409	ENSG00000108576	increased stereotypic behavior_MP	SLC6A4
MP_0002795	ENSG00000108576	dilated cardiomyopathy_MP	SLC6A4
MP_0010070	ENSG00000108576	decreased serotonin level_MP	SLC6A4
MP_0002169	ENSG00000165970	no abnormal phenotype detected_MP	SLC6A5
MP_0003050	ENSG00000165970	abnormal sacral vertebrae morphology_MP	SLC6A5
MP_0001458	ENSG00000130821	abnormal object recognition memory_MP	SLC6A8
MP_0002606	ENSG00000103257	increased basophil cell number_MP	SLC7A5
MP_0005309	ENSG00000155465	increased circulating ammonia level_MP	SLC7A7
MP_0009703	ENSG00000155465	decreased birth body size_MP	SLC7A7
MP_0011088	ENSG00000155465	neonatal lethality, incomplete penetrance_MP	SLC7A7
MP_0009142	ENSG00000092068	decreased prepulse inhibition_MP	SLC7A8
MP_0000876	ENSG00000198689	Purkinje cell degeneration_MP	SLC9A6
MP_0002551	ENSG00000197818	abnormal blood coagulation_MP	SLC9A8
MP_0000609	ENSG00000257046	abnormal liver physiology_MP	SLCO1B3-SLCO1B7
MP_0005048	ENSG00000236320	abnormal thrombosis_MP	SLFN14
MP_0001828	ENSG00000172123	abnormal T cell activation_MP	SLFN12
MP_0000223	ENSG00000205045	decreased monocyte cell number_MP	SLFN12L
MP_0020870	ENSG00000185985	decreased thigmotaxis_MP	SLITRK2
MP_0001406	ENSG00000126233	abnormal gait_MP	SLURP1
MP_0004139	ENSG00000170365	abnormal gastric parietal cell morphology_MP	SMAD1
MP_0001823	ENSG00000166949	thymus hypoplasia_MP	SMAD3
MP_0000496	ENSG00000141646	abnormal small intestine morphology_MP	SMAD4
MP_0010301	ENSG00000141646	increased stomach tumor incidence_MP	SMAD4
MP_0011107	ENSG00000141646	embryonic lethality between somite formation and embryo turning, incomplete penetrance_MP	SMAD4
MP_0000934	ENSG00000102038	abnormal telencephalon development_MP	SMARCA1
MP_0008770	ENSG00000127616	decreased survivor rate_MP	SMARCA4
MP_0009703	ENSG00000163104	decreased birth body size_MP	SMARCAD1
MP_0011962	ENSG00000099956	increased cornea thickness_MP	SMARCB1
MP_0000280	ENSG00000082014	thin ventricular wall_MP	SMARCD3
MP_0004227	ENSG00000072501	increased cellular sensitivity to ionizing radiation_MP	SMC1A
MP_0002875	ENSG00000198887	decreased erythrocyte cell number_MP	SMC5
MP_0001973	ENSG00000163029	increased thermal nociceptive threshold_MP	SMC6
MP_0005559	ENSG00000163029	increased circulating glucose level_MP	SMC6
MP_0000691	ENSG00000176994	enlarged spleen_MP	SMCR8
MP_0003172	ENSG00000176994	abnormal lysosome physiology_MP	SMCR8
MP_0000284	ENSG00000105771	double outlet right ventricle_MP	SMG9
MP_0002652	ENSG00000105771	thin myocardium_MP	SMG9
MP_0004201	ENSG00000105771	fetal growth retardation_MP	SMG9
MP_0013848	ENSG00000105771	subcutaneous edema_MP	SMG9
MP_0020870	ENSG00000105771	decreased thigmotaxis_MP	SMG9
MP_0001648	ENSG00000205571	abnormal apoptosis_MP	SMN1
MP_0009434	ENSG00000205571	paraparesis_MP	SMN1
MP_0002084	ENSG00000128602	abnormal developmental patterning_MP	SMO
MP_0002183	ENSG00000166311	gliosis_MP	SMPD1
MP_0014185	ENSG00000166311	cerebellum atrophy_MP	SMPD1
MP_0001575	ENSG00000103056	cyanosis_MP	SMPD3
MP_0002953	ENSG00000183963	thick ventricular wall_MP	SMTN
MP_0011098	ENSG00000115593	embryonic lethality during organogenesis, complete penetrance_MP	SMYD1
MP_0001658	ENSG00000019549	increased mortality induced by gamma-irradiation_MP	SNAI2
MP_0001405	ENSG00000132639	impaired coordination_MP	SNAP25
MP_0002912	ENSG00000065609	abnormal excitatory postsynaptic potential_MP	SNAP91
MP_0004770	ENSG00000065609	abnormal synaptic vesicle recycling_MP	SNAP91
MP_0002941	ENSG00000143553	increased circulating alanine transaminase level_MP	SNAPIN
MP_0002398	ENSG00000060688	abnormal bone marrow cell morphology/development_MP	SNRNP40
MP_0005463	ENSG00000060688	abnormal CD4-positive, alpha-beta T cell physiology_MP	SNRNP40
MP_0001156	ENSG00000182004	abnormal spermatogenesis_MP	SNRPE
MP_0000063	ENSG00000086300	decreased bone mineral density_MP	SNX10
MP_0000121	ENSG00000086300	failure of tooth eruption_MP	SNX10
MP_0002113	ENSG00000086300	abnormal skeleton development_MP	SNX10
MP_0000221	ENSG00000110025	decreased leukocyte cell number_MP	SNX15
MP_0005628	ENSG00000089006	decreased circulating potassium level_MP	SNX5
MP_0000183	ENSG00000167780	decreased circulating LDL cholesterol level_MP	SOAT2
MP_0001556	ENSG00000167780	increased circulating HDL cholesterol level_MP	SOAT2
MP_0000598	ENSG00000184557	abnormal liver morphology_MP	SOCS3
MP_0008705	ENSG00000142168	increased interleukin-6 secretion_MP	SOD1
MP_0003224	ENSG00000291237	neuron degeneration_MP
MP_0004485	ENSG00000109610	increased response of heart to induced stress_MP	SOD3
MP_0001147	ENSG00000250709	small testis_MP	CCDC169-SOHLH2
MP_0004901	ENSG00000250709	decreased male germ cell number_MP	CCDC169-SOHLH2
MP_0000221	ENSG00000095637	decreased leukocyte cell number_MP	SORBS1
MP_0005016	ENSG00000095637	decreased lymphocyte cell number_MP	SORBS1
MP_0005560	ENSG00000154556	decreased circulating glucose level_MP	SORBS2
MP_0002169	ENSG00000140263	no abnormal phenotype detected_MP	SORD
MP_0005294	ENSG00000115904	abnormal heart ventricle morphology_MP	SOS1
MP_0002699	ENSG00000198944	abnormal vitreous body morphology_MP	SOWAHA
MP_0001489	ENSG00000168875	decreased startle reflex_MP	SOX14
MP_0013278	ENSG00000164736	decreased fasting circulating glucose level_MP	SOX17
MP_0008817	ENSG00000203883	hematoma_MP	SOX18
MP_0011088	ENSG00000203883	neonatal lethality, incomplete penetrance_MP	SOX18
MP_0000762	ENSG00000181449	abnormal tongue morphology_MP	SOX2
MP_0001293	ENSG00000181449	anophthalmia_MP	SOX2
MP_0002083	ENSG00000181449	premature death_MP	SOX2
MP_0008259	ENSG00000181449	abnormal optic disk morphology_MP	SOX2
MP_0010097	ENSG00000181449	abnormal retina blood vessel morphology_MP	SOX2
MP_0011087	ENSG00000181449	neonatal lethality, complete penetrance_MP	SOX2
MP_0001155	ENSG00000039600	arrest of spermatogenesis_MP	SOX30
MP_0001262	ENSG00000125398	decreased body weight_MP	SOX9
MP_0002113	ENSG00000125398	abnormal skeleton development_MP	SOX9
MP_0010029	ENSG00000172845	abnormal basicranium morphology_MP	SP3
MP_0005358	ENSG00000189120	abnormal incisor morphology_MP	SP6
MP_0002944	ENSG00000113140	increased lactate dehydrogenase level_MP	SPARC
MP_0010574	ENSG00000133104	dilated aorta_MP	SPART
MP_0001405	ENSG00000021574	impaired coordination_MP	SPAST
MP_0001406	ENSG00000021574	abnormal gait_MP	SPAST
MP_0001891	ENSG00000021574	hydrocephaly_MP	SPAST
MP_0008892	ENSG00000006282	abnormal sperm flagellum morphology_MP	SPATA20
MP_0005578	ENSG00000173699	teratozoospermia_MP	SPATA3
MP_0009552	ENSG00000171722	urinary bladder obstruction_MP	SPATA46
MP_0002764	ENSG00000132122	short tibia_MP	SPATA6
MP_0003449	ENSG00000124664	abnormal intestinal goblet cell morphology_MP	SPDEF
MP_0000689	ENSG00000173678	abnormal spleen morphology_MP	SPDYE2B
MP_0006042	ENSG00000258555	increased apoptosis_MP	SPECC1L-ADORA2A
MP_0011055	ENSG00000152582	abnormal respiratory motile cilium physiology_MP	SPEF2
MP_0000601	ENSG00000065526	small liver_MP	SPEN
MP_0005014	ENSG00000176170	increased B cell number_MP	SPHK1
MP_0003059	ENSG00000153820	decreased insulin secretion_MP	SPHKAP
MP_0000208	ENSG00000066336	decreased hematocrit_MP	SPI1
MP_0000219	ENSG00000066336	increased neutrophil cell number_MP	SPI1
MP_0000239	ENSG00000066336	absent common myeloid progenitor cells_MP	SPI1
MP_0000245	ENSG00000066336	abnormal erythropoiesis_MP	SPI1
MP_0000599	ENSG00000066336	enlarged liver_MP	SPI1
MP_0001926	ENSG00000164808	female infertility_MP	SPIDR
MP_0010024	ENSG00000164808	increased total body fat amount_MP	SPIDR
MP_0005578	ENSG00000128040	teratozoospermia_MP	SPINK2
MP_0011100	ENSG00000133710	preweaning lethality, complete penetrance_MP	SPINK5
MP_0004357	ENSG00000197471	long tibia_MP	SPN
MP_0001312	ENSG00000183018	abnormal cornea morphology_MP	SPNS2
MP_0001805	ENSG00000183018	decreased IgG level_MP	SPNS2
MP_0008770	ENSG00000183018	decreased survivor rate_MP	SPNS2
MP_0001926	ENSG00000054796	female infertility_MP	SPO11
MP_0002682	ENSG00000054796	decreased mature ovarian follicle number_MP	SPO11
MP_0001544	ENSG00000118785	abnormal cardiovascular system physiology_MP	SPP1
MP_0001800	ENSG00000138600	abnormal humoral immune response_MP	SPPL2A
MP_0008135	ENSG00000138600	small Peyer's patches_MP	SPPL2A
MP_0000438	ENSG00000166068	abnormal cranium morphology_MP	SPRED1
MP_0002059	ENSG00000166068	abnormal seminal vesicle morphology_MP	SPRED1
MP_0002060	ENSG00000166068	abnormal skin morphology_MP	SPRED1
MP_0002169	ENSG00000166068	no abnormal phenotype detected_MP	SPRED1
MP_0000266	ENSG00000198369	abnormal heart morphology_MP	SPRED2
MP_0001304	ENSG00000010072	cataract_MP	SPRTN
MP_0000111	ENSG00000136158	cleft palate_MP	SPRY2
MP_0000120	ENSG00000136158	malocclusion_MP	SPRY2
MP_0011967	ENSG00000136158	increased or absent threshold for auditory brainstem response_MP	SPRY2
MP_0002109	ENSG00000187678	abnormal limb morphology_MP	SPRY4
MP_0010053	ENSG00000187678	decreased grip strength_MP	SPRY4
MP_0001585	ENSG00000163554	hemolytic anemia_MP	SPTA1
MP_0000611	ENSG00000070182	jaundice_MP	SPTB
MP_0031085	ENSG00000070182	increased erythrocyte osmotic fragility_MP	SPTB
MP_0000598	ENSG00000115306	abnormal liver morphology_MP	SPTBN1
MP_0000877	ENSG00000173898	abnormal Purkinje cell morphology_MP	SPTBN2
MP_0002874	ENSG00000173898	decreased hemoglobin content_MP	SPTBN2
MP_0001504	ENSG00000160460	abnormal posture_MP	SPTBN4
MP_0001697	ENSG00000090054	abnormal embryo size_MP	SPTLC1
MP_0004982	ENSG00000161011	abnormal osteoclast morphology_MP	SQSTM1
MP_0031253	ENSG00000161011	lordokyphosis_MP	SQSTM1
MP_0000438	ENSG00000213523	abnormal cranium morphology_MP	SRA1
MP_0002169	ENSG00000128039	no abnormal phenotype detected_MP	SRD5A3
MP_0002591	ENSG00000144867	decreased mean corpuscular volume_MP	SRPRB
MP_0003231	ENSG00000141380	abnormal placenta vasculature_MP	SS18
MP_0001399	ENSG00000145687	hyperactivity_MP	SSBP2
MP_0003402	ENSG00000145687	decreased liver weight_MP	SSBP2
MP_0010383	ENSG00000145687	increased adenoma incidence_MP	SSBP2
MP_0000913	ENSG00000157216	abnormal brain development_MP	SSBP3
MP_0003233	ENSG00000141298	prolonged QT interval_MP	SSH2
MP_0001925	ENSG00000165120	male infertility_MP	SSMEM1
MP_0009409	ENSG00000123096	abnormal skeletal muscle fiber type ratio_MP	SSPN
MP_0008803	ENSG00000114850	abnormal placental labyrinth vasculature morphology_MP	SSR3
MP_0005551	ENSG00000139874	abnormal eye electrophysiology_MP	SSTR1
MP_0001200	ENSG00000180616	thick skin_MP	SSTR2
MP_0011110	ENSG00000180616	preweaning lethality, incomplete penetrance_MP	SSTR2
MP_0005292	ENSG00000162009	improved glucose tolerance_MP	SSTR5
MP_0001262	ENSG00000149418	decreased body weight_MP	ST14
MP_0001399	ENSG00000115525	hyperactivity_MP	ST3GAL5
MP_0002941	ENSG00000070731	increased circulating alanine transaminase level_MP	ST6GALNAC2
MP_0005039	ENSG00000185482	hypoxia_MP	STAC3
MP_0001552	ENSG00000118007	increased circulating triglyceride level_MP	STAG1
MP_0002906	ENSG00000136738	increased susceptibility to pharmacologically induced seizures_MP	STAM
MP_0001126	ENSG00000147465	abnormal ovary morphology_MP	STAR
MP_0004789	ENSG00000214530	increased bile salt level_MP	STARD10
MP_0000183	ENSG00000164211	decreased circulating LDL cholesterol level_MP	STARD4
MP_0005070	ENSG00000115415	impaired natural killer cell mediated cytotoxicity_MP	STAT1
MP_0011083	ENSG00000115415	lethality at weaning, complete penetrance_MP	STAT1
MP_0008124	ENSG00000170581	decreased plasmacytoid dendritic cell number_MP	STAT2
MP_0005136	ENSG00000168610	decreased growth hormone level_MP	STAT3
MP_0011096	ENSG00000168610	embryonic lethality between implantation and somite formation, complete penetrance_MP	STAT3
MP_0000188	ENSG00000138378	abnormal circulating glucose level_MP	STAT4
MP_0002703	ENSG00000166888	abnormal renal tubule morphology_MP	STAT6
MP_0008553	ENSG00000166888	increased circulating tumor necrosis factor level_MP	STAT6
MP_0008703	ENSG00000166888	decreased interleukin-5 secretion_MP	STAT6
MP_0008723	ENSG00000166888	impaired eosinophil recruitment_MP	STAT6
MP_0000220	ENSG00000040341	increased monocyte cell number_MP	STAU2
MP_0000180	ENSG00000127954	abnormal circulating cholesterol level_MP	STEAP4
MP_0001402	ENSG00000127954	decreased locomotor activity_MP	STEAP4
MP_0002981	ENSG00000127954	increased liver weight_MP	STEAP4
MP_0001706	ENSG00000123473	abnormal left-right axis patterning_MP	STIL
MP_0011091	ENSG00000184584	prenatal lethality, complete penetrance_MP	STING1
MP_0005650	ENSG00000168439	abnormal limb bud morphology_MP	STIP1
MP_0001622	ENSG00000118046	abnormal vasculogenesis_MP	STK11
MP_0004800	ENSG00000081320	decreased susceptibility to experimental autoimmune encephalomyelitis_MP	STK17B
MP_0005505	ENSG00000198648	thrombocytosis_MP	STK39
MP_0002574	ENSG00000140022	increased vertical activity_MP	STON2
MP_0002169	ENSG00000266173	no abnormal phenotype detected_MP	STRADA
MP_0002591	ENSG00000082146	decreased mean corpuscular volume_MP	STRADB
MP_0005567	ENSG00000165209	decreased circulating total protein level_MP	STRBP
MP_0006325	ENSG00000166763	impaired hearing_MP	STRCP1
MP_0009763	ENSG00000128578	increased sensitivity to induced morbidity/mortality_MP	STRIP2
MP_0001921	ENSG00000103266	reduced fertility_MP	STUB1
MP_0001263	ENSG00000135604	weight loss_MP	STX11
MP_0002875	ENSG00000135604	decreased erythrocyte cell number_MP	STX11
MP_0005343	ENSG00000135604	increased circulating aspartate transaminase level_MP	STX11
MP_0013279	ENSG00000254995	increased fasting circulating glucose level_MP	STX16-NPEPL1
MP_0010052	ENSG00000136854	increased grip strength_MP	STXBP1
MP_0005578	ENSG00000198252	teratozoospermia_MP	STYX
MP_0006380	ENSG00000198252	abnormal spermatid morphology_MP	STYX
MP_0002075	ENSG00000107882	abnormal coat/hair pigmentation_MP	SUFU
MP_0002136	ENSG00000175600	abnormal kidney physiology_MP	SUGCT
MP_0000691	ENSG00000105705	enlarged spleen_MP	SUGP1
MP_0001923	ENSG00000196562	reduced female fertility_MP	SULF2
MP_0001925	ENSG00000164744	male infertility_MP	SUN3
MP_0002169	ENSG00000139531	no abnormal phenotype detected_MP	SUOX
MP_0003036	ENSG00000196235	vertebral transformation_MP	SUPT5H
MP_0001265	ENSG00000148290	decreased body size_MP	SURF1
MP_0005584	ENSG00000148290	abnormal enzyme/coenzyme activity_MP	SURF1
MP_0005642	ENSG00000152455	decreased mean corpuscular hemoglobin concentration_MP	SUV39H2
MP_0003036	ENSG00000178691	vertebral transformation_MP	SUZ12
MP_0004261	ENSG00000178691	abnormal embryonic neuroepithelium morphology_MP	SUZ12
MP_0005404	ENSG00000177868	abnormal axon morphology_MP	SVBP
MP_0010024	ENSG00000161860	increased total body fat amount_MP	SYCE2
MP_0003961	ENSG00000165025	decreased lean body mass_MP	SYK
MP_0001716	ENSG00000244476	abnormal placenta labyrinth morphology_MP	ERVFRD-1
MP_0004201	ENSG00000244476	fetal growth retardation_MP	ERVFRD-1
MP_0001053	ENSG00000131018	abnormal neuromuscular synapse morphology_MP	SYNE1
MP_0005547	ENSG00000054654	abnormal Muller cell morphology_MP	SYNE2
MP_0005560	ENSG00000176438	decreased circulating glucose level_MP	SYNE3
MP_0011088	ENSG00000159082	neonatal lethality, incomplete penetrance_MP	SYNJ1
MP_0005165	ENSG00000182253	increased susceptibility to injury_MP	SYNM
MP_0005016	ENSG00000172403	decreased lymphocyte cell number_MP	SYNPO2
MP_0009400	ENSG00000143028	decreased skeletal muscle fiber size_MP	SYPL2
MP_0001924	ENSG00000143858	infertility_MP	SYT2
MP_0001406	ENSG00000132872	abnormal gait_MP	SYT4
MP_0004620	ENSG00000164458	cervical vertebral fusion_MP	TBXT
MP_0005226	ENSG00000164458	abnormal vertebral arch development_MP	TBXT
MP_0005650	ENSG00000164458	abnormal limb bud morphology_MP	TBXT
MP_0008874	ENSG00000146399	decreased physiological sensitivity to xenobiotic_MP	TAAR1
MP_0010123	ENSG00000146383	increased bone mineral content_MP	TAAR6
MP_0020421	ENSG00000146385	increased freezing behavior_MP	TAAR8
MP_0000060	ENSG00000100324	delayed bone ossification_MP	TAB1
MP_0000273	ENSG00000100324	overriding aortic valve_MP	TAB1
MP_0002636	ENSG00000166863	delayed vaginal opening_MP	TAC3
MP_0003050	ENSG00000013810	abnormal sacral vertebrae morphology_MP	TACC3
MP_0001876	ENSG00000115353	decreased inflammatory response_MP	TACR1
MP_0005278	ENSG00000064313	abnormal cholesterol homeostasis_MP	TAF2
MP_0001127	ENSG00000141384	small ovary_MP	TAF4B
MP_0001152	ENSG00000141384	increased Leydig cell number_MP	TAF4B
MP_0004852	ENSG00000102387	decreased testis weight_MP	TAF7L
MP_0005293	ENSG00000170921	impaired glucose tolerance_MP	TANC2
MP_0005079	ENSG00000168394	decreased cytotoxic T cell cytolysis_MP	TAP1
MP_0003157	ENSG00000120948	impaired muscle relaxation_MP	TARDBP
MP_0004142	ENSG00000120948	abnormal muscle tone_MP	TARDBP
MP_0012114	ENSG00000120948	absent inner cell mass proliferation_MP	TARDBP
MP_0013293	ENSG00000143374	embryonic lethality prior to tooth bud stage_MP	TARS2
MP_0014052	ENSG00000173662	increased male germ cell apoptosis_MP	TAS1R1
MP_0011239	ENSG00000186136	abnormal skin coloration_MP	TAS2R42
MP_0006380	ENSG00000089123	abnormal spermatid morphology_MP	TASP1
MP_0001289	ENSG00000198650	persistence of hyaloid vascular system_MP	TAT
MP_0010760	ENSG00000106052	abnormal macrophage chemotaxis_MP	TAX1BP1
MP_0000709	ENSG00000166220	enlarged thymus_MP	TBATA
MP_0005025	ENSG00000175463	abnormal response to infection_MP	TBC1D10C
MP_0004753	ENSG00000162065	abnormal miniature excitatory postsynaptic currents_MP	TBC1D24
MP_0001399	ENSG00000111490	hyperactivity_MP	TBC1D30
MP_0030017	ENSG00000136111	decreased adipocyte glucose uptake_MP	TBC1D4
MP_0002948	ENSG00000145979	abnormal neuron specification_MP	TBC1D7
MP_0002591	ENSG00000197226	decreased mean corpuscular volume_MP	TBC1D9B
MP_0011100	ENSG00000141556	preweaning lethality, complete penetrance_MP	TBCD
MP_0000753	ENSG00000284770	paralysis_MP	TBCE
MP_0001511	ENSG00000183735	disheveled coat_MP	TBK1
MP_0003888	ENSG00000183735	liver hemorrhage_MP	TBK1
MP_0008040	ENSG00000183735	decreased NK T cell number_MP	TBK1
MP_0008553	ENSG00000183735	increased circulating tumor necrosis factor level_MP	TBK1
MP_0001132	ENSG00000182521	absent mature ovarian follicles_MP	TBPL2
MP_0000048	ENSG00000184058	abnormal stria vascularis morphology_MP	TBX1
MP_0001698	ENSG00000184058	decreased embryo size_MP	TBX1
MP_0002177	ENSG00000184058	abnormal outer ear morphology_MP	TBX1
MP_0004038	ENSG00000184058	lymphangiectasis_MP	TBX1
MP_0005595	ENSG00000184058	abnormal vascular smooth muscle physiology_MP	TBX1
MP_0011088	ENSG00000184058	neonatal lethality, incomplete penetrance_MP	TBX1
MP_0009890	ENSG00000167800	cleft secondary palate_MP	TBX10
MP_0004353	ENSG00000092607	abnormal deltoid tuberosity morphology_MP	TBX15
MP_0003047	ENSG00000112837	abnormal thoracic vertebrae morphology_MP	TBX18
MP_0011100	ENSG00000164532	preweaning lethality, complete penetrance_MP	TBX20
MP_0002405	ENSG00000073861	respiratory system inflammation_MP	TBX21
MP_0000267	ENSG00000135111	abnormal heart development_MP	TBX3
MP_0000550	ENSG00000135111	abnormal forelimb morphology_MP	TBX3
MP_0000628	ENSG00000135111	abnormal mammary gland development_MP	TBX3
MP_0005294	ENSG00000089225	abnormal heart ventricle morphology_MP	TBX5
MP_0001732	ENSG00000140262	postnatal growth retardation_MP	TCF12
MP_0008428	ENSG00000100207	abnormal spatial working memory_MP	TCF20
MP_0001297	ENSG00000118526	microphthalmia_MP	TCF21
MP_0003446	ENSG00000118526	renal hypoplasia_MP	TCF21
MP_0002145	ENSG00000196628	abnormal T cell differentiation_MP	TCF4
MP_0009141	ENSG00000196628	increased prepulse inhibition_MP	TCF4
MP_0009454	ENSG00000196628	impaired contextual conditioning behavior_MP	TCF4
MP_0031268	ENSG00000139437	decreased susceptibility to diet-induced hepatic steatosis_MP	TCHP
MP_0000065	ENSG00000110719	abnormal bone marrow cavity morphology_MP	TCIRG1
MP_0000322	ENSG00000110719	increased granulocyte number_MP	TCIRG1
MP_0002727	ENSG00000110719	decreased circulating insulin level_MP	TCIRG1
MP_0003408	ENSG00000110719	increased width of hypertrophic chondrocyte zone_MP	TCIRG1
MP_0001935	ENSG00000100721	decreased litter size_MP	TCL1A
MP_0000433	ENSG00000070814	microcephaly_MP	TCOF1
MP_0001081	ENSG00000070814	abnormal cranial ganglia morphology_MP	TCOF1
MP_0005272	ENSG00000070814	abnormal temporal bone morphology_MP	TCOF1
MP_0004132	ENSG00000204852	absent embryonic cilia_MP	TCTN1
MP_0000195	ENSG00000119977	decreased circulating calcium level_MP	TCTN3
MP_0005029	ENSG00000241186	abnormal amnion morphology_MP	TDGF1
MP_0005163	ENSG00000241186	cyclopia_MP	TDGF1
MP_0005641	ENSG00000042088	increased mean corpuscular hemoglobin concentration_MP	TDP1
MP_0011101	ENSG00000074219	prenatal lethality, incomplete penetrance_MP	TEAD2
MP_0004736	ENSG00000119913	abnormal distortion product otoacoustic emission_MP	TECTB
MP_0002060	ENSG00000185347	abnormal skin morphology_MP	TEDC1
MP_0001683	ENSG00000149256	absent mesoderm_MP	TENM4
MP_0002109	ENSG00000112773	abnormal limb morphology_MP	TENT5A
MP_0005108	ENSG00000112773	abnormal ulna morphology_MP	TENT5A
MP_0008273	ENSG00000112773	abnormal intramembranous bone ossification_MP	TENT5A
MP_0009452	ENSG00000167014	abnormal synaptonemal complex_MP	TERB2
MP_0000352	ENSG00000164362	decreased cell proliferation_MP	TERT
MP_0000490	ENSG00000164362	abnormal crypts of Lieberkuhn morphology_MP	TERT
MP_0003345	ENSG00000164362	decreased rib number_MP	TERT
MP_0008544	ENSG00000164362	impaired olfaction_MP	TERT
MP_0004852	ENSG00000132749	decreased testis weight_MP	TESMIN
MP_0003135	ENSG00000168769	increased erythroid progenitor cell number_MP	TET2
MP_0001925	ENSG00000131126	male infertility_MP	TEX101
MP_0000221	ENSG00000153495	decreased leukocyte cell number_MP	TEX29
MP_0000445	ENSG00000137203	short snout_MP	TFAP2A
MP_0006358	ENSG00000137203	absent pinna reflex_MP	TFAP2A
MP_0001732	ENSG00000008196	postnatal growth retardation_MP	TFAP2B
MP_0003050	ENSG00000090447	abnormal sacral vertebrae morphology_MP	TFAP4
MP_0002169	ENSG00000072274	no abnormal phenotype detected_MP	TFRC
MP_0005562	ENSG00000072274	decreased mean corpuscular hemoglobin_MP	TFRC
MP_0014143	ENSG00000042832	decreased body fat mass_MP	TG
MP_0000642	ENSG00000105329	enlarged adrenal glands_MP	TGFB1
MP_0001845	ENSG00000105329	abnormal inflammatory response_MP	TGFB1
MP_0001870	ENSG00000105329	salivary gland inflammation_MP	TGFB1
MP_0002082	ENSG00000105329	postnatal lethality_MP	TGFB1
MP_0006085	ENSG00000105329	myocardium necrosis_MP	TGFB1
MP_0000458	ENSG00000092969	abnormal mandible morphology_MP	TGFB2
MP_0002746	ENSG00000092969	abnormal semilunar valve morphology_MP	TGFB2
MP_0004355	ENSG00000092969	short radius_MP	TGFB2
MP_0010856	ENSG00000092969	dilated respiratory conducting tube_MP	TGFB2
MP_0002018	ENSG00000120708	increased malignant tumor incidence_MP	TGFBI
MP_0000295	ENSG00000069702	trabecula carnea hypoplasia_MP	TGFBR3
MP_0000559	ENSG00000069702	abnormal femur morphology_MP	TGFBR3
MP_0000603	ENSG00000069702	pale liver_MP	TGFBR3
MP_0002766	ENSG00000177426	situs inversus_MP	TGIF1
MP_0005501	ENSG00000125780	abnormal skin physiology_MP	TGM3
MP_0000242	ENSG00000163810	impaired fertilization_MP	TGM4
MP_0001953	ENSG00000180176	respiratory failure_MP	TH
MP_0000266	ENSG00000178726	abnormal heart morphology_MP	THBD
MP_0006036	ENSG00000137801	abnormal mitochondrial physiology_MP	THBS1
MP_0002060	ENSG00000186340	abnormal skin morphology_MP	THBS2
MP_0002699	ENSG00000186340	abnormal vitreous body morphology_MP	THBS2
MP_0004148	ENSG00000186340	increased compact bone thickness_MP	THBS2
MP_0001147	ENSG00000105549	small testis_MP	THEG
MP_0001925	ENSG00000105549	male infertility_MP	THEG
MP_0005561	ENSG00000079134	increased mean corpuscular hemoglobin_MP	THOC1
MP_0000702	ENSG00000131652	enlarged lymph nodes_MP	THOC6
MP_0000511	ENSG00000126351	abnormal intestinal mucosa morphology_MP	THRA
MP_0001260	ENSG00000126351	increased body weight_MP	THRA
MP_0001458	ENSG00000126351	abnormal object recognition memory_MP	THRA
MP_0002169	ENSG00000126351	no abnormal phenotype detected_MP	THRA
MP_0005331	ENSG00000126351	insulin resistance_MP	THRA
MP_0011940	ENSG00000126351	decreased food intake_MP	THRA
MP_0000066	ENSG00000151090	osteoporosis_MP	THRB
MP_0000880	ENSG00000151090	decreased Purkinje cell number_MP	THRB
MP_0002109	ENSG00000151090	abnormal limb morphology_MP	THRB
MP_0003109	ENSG00000151090	short femur_MP	THRB
MP_0005478	ENSG00000151090	decreased circulating thyroxine level_MP	THRB
MP_0006325	ENSG00000151090	impaired hearing_MP	THRB
MP_0009346	ENSG00000151090	decreased trabecular bone thickness_MP	THRB
MP_0011086	ENSG00000116001	postnatal lethality, incomplete penetrance_MP	TIA1
MP_0001147	ENSG00000151923	small testis_MP	TIAL1
MP_0002451	ENSG00000127666	abnormal macrophage physiology_MP	TICAM1
MP_0008713	ENSG00000127666	abnormal cytokine level_MP	TICAM1
MP_0006055	ENSG00000066056	abnormal vascular endothelial cell morphology_MP	TIE1
MP_0009766	ENSG00000078237	increased sensitivity to xenobiotic induced morbidity/mortality_MP	TIGAR
MP_0004799	ENSG00000181847	increased susceptibility to experimental autoimmune encephalomyelitis_MP	TIGIT
MP_0008501	ENSG00000145850	increased IgG2b level_MP	TIMD4
MP_0011099	ENSG00000113845	lethality throughout fetal growth and development, complete penetrance_MP	TIMMDC1
MP_0001263	ENSG00000102265	weight loss_MP	TIMP1
MP_0003915	ENSG00000157150	increased left ventricle weight_MP	TIMP4
MP_0001154	ENSG00000092330	seminiferous tubule degeneration_MP	TINF2
MP_0020870	ENSG00000143155	decreased thigmotaxis_MP	TIPRL
MP_0002834	ENSG00000163931	decreased heart weight_MP	TKT
MP_0001698	ENSG00000140332	decreased embryo size_MP	TLE3
MP_0002968	ENSG00000198586	increased circulating alkaline phosphatase level_MP	TLK1
MP_0001698	ENSG00000146872	decreased embryo size_MP	TLK2
MP_0011099	ENSG00000146872	lethality throughout fetal growth and development, complete penetrance_MP	TLK2
MP_0010418	ENSG00000038295	perimembraneous ventricular septal defect_MP	TLL1
MP_0004889	ENSG00000137462	increased energy expenditure_MP	TLR2
MP_0005602	ENSG00000137462	decreased angiogenesis_MP	TLR2
MP_0008916	ENSG00000137462	abnormal astrocyte physiology_MP	TLR2
MP_0011633	ENSG00000137462	abnormal mitochondrial shape_MP	TLR2
MP_0020467	ENSG00000137462	abnormal circadian behavior_MP	TLR2
MP_0002727	ENSG00000136869	decreased circulating insulin level_MP	TLR4
MP_0003724	ENSG00000136869	increased susceptibility to induced arthritis_MP	TLR4
MP_0005280	ENSG00000136869	abnormal fatty acids level_MP	TLR4
MP_0000693	ENSG00000196664	spleen hyperplasia_MP	TLR7
MP_0002459	ENSG00000239732	abnormal B cell physiology_MP	TLR9
MP_0000496	ENSG00000115297	abnormal small intestine morphology_MP	TLX2
MP_0005419	ENSG00000141524	decreased circulating serum albumin level_MP	TMC6
MP_0000691	ENSG00000133069	enlarged spleen_MP	TMCC2
MP_0001126	ENSG00000143183	abnormal ovary morphology_MP	TMCO1
MP_0001147	ENSG00000170348	small testis_MP	TMED10
MP_0001405	ENSG00000106460	impaired coordination_MP	TMEM106B
MP_0001513	ENSG00000144868	limb grasping_MP	TMEM108
MP_0008428	ENSG00000144868	abnormal spatial working memory_MP	TMEM108
MP_0001258	ENSG00000183160	decreased body length_MP	TMEM119
MP_0002941	ENSG00000183307	increased circulating alanine transaminase level_MP	TMEM121B
MP_0003961	ENSG00000168936	decreased lean body mass_MP	TMEM129
MP_0004738	ENSG00000121210	abnormal auditory brainstem response_MP	TMEM131L
MP_0004022	ENSG00000166575	abnormal cone electrophysiology_MP	TMEM135
MP_0000579	ENSG00000105677	abnormal nail morphology_MP	TMEM147
MP_0001393	ENSG00000106565	ataxia_MP	TMEM176B
MP_0004889	ENSG00000151353	increased energy expenditure_MP	TMEM18
MP_0010025	ENSG00000188760	decreased total body fat amount_MP	TMEM198
MP_0000194	ENSG00000187713	increased circulating calcium level_MP	TMEM203
MP_0005179	ENSG00000187713	decreased circulating cholesterol level_MP	TMEM203
MP_0006144	ENSG00000150433	increased systemic arterial systolic blood pressure_MP	TMEM218
MP_0001179	ENSG00000095209	thick pulmonary interalveolar septum_MP	TMEM38B
MP_0005605	ENSG00000180694	increased bone mass_MP	TMEM64
MP_0003232	ENSG00000164953	abnormal forebrain development_MP	TMEM67
MP_0004261	ENSG00000164953	abnormal embryonic neuroepithelium morphology_MP	TMEM67
MP_0000402	ENSG00000163472	abnormal zigzag hair morphology_MP	TMEM79
MP_0002796	ENSG00000163472	impaired skin barrier function_MP	TMEM79
MP_0008439	ENSG00000177728	abnormal cortical plate morphology_MP	TMEM94
MP_0002404	ENSG00000182271	increased intestinal adenoma incidence_MP	TMIGD1
MP_0005565	ENSG00000182271	increased blood urea nitrogen level_MP	TMIGD1
MP_0008254	ENSG00000121933	increased megakaryocyte cell number_MP	TMIGD3
MP_0002189	ENSG00000136842	abnormal myocardial trabeculae morphology_MP	TMOD1
MP_0004230	ENSG00000136842	abnormal embryonic erythrocyte morphology_MP	TMOD1
MP_0004742	ENSG00000160183	abnormal vestibular system physiology_MP	TMPRSS3
MP_0001732	ENSG00000187045	postnatal growth retardation_MP	TMPRSS6
MP_0002652	ENSG00000205542	thin myocardium_MP	TMSB4X
MP_0009142	ENSG00000125247	decreased prepulse inhibition_MP	TMTC4
MP_0020476	ENSG00000041982	abnormal circardian behavior entrainment_MP	TNC
MP_0001844	ENSG00000232810	autoimmune response_MP	TNF
MP_0001853	ENSG00000232810	heart inflammation_MP	TNF
MP_0005598	ENSG00000232810	decreased ventricle muscle contractility_MP	TNF
MP_0008475	ENSG00000232810	intermingled spleen red and white pulp_MP	TNF
MP_0008687	ENSG00000232810	increased interleukin-2 secretion_MP	TNF
MP_0002764	ENSG00000109079	short tibia_MP	TNFAIP1
MP_0008681	ENSG00000163154	increased interleukin-17 secretion_MP	TNFAIP8L2
MP_0008577	ENSG00000173535	increased circulating interferon-gamma level_MP	TNFRSF10C
MP_0008647	ENSG00000173535	increased circulating interleukin-12b level_MP	TNFRSF10C
MP_0002998	ENSG00000141655	abnormal bone remodeling_MP	TNFRSF11A
MP_0010878	ENSG00000141655	increased trabecular bone volume_MP	TNFRSF11A
MP_0000692	ENSG00000164761	small spleen_MP	TNFRSF11B
MP_0003068	ENSG00000164761	enlarged kidney_MP	TNFRSF11B
MP_0008210	ENSG00000240505	increased mature B cell number_MP	TNFRSF13B
MP_0008498	ENSG00000159958	decreased IgG3 level_MP	TNFRSF13C
MP_0002051	ENSG00000067182	increased skin papilloma incidence_MP	TNFRSF1A
MP_0004799	ENSG00000028137	increased susceptibility to experimental autoimmune encephalomyelitis_MP	TNFRSF1B
MP_0008672	ENSG00000146072	increased interleukin-13 secretion_MP	TNFRSF21
MP_0000709	ENSG00000120949	enlarged thymus_MP	TNFRSF8
MP_0004031	ENSG00000049249	insulitis_MP	TNFRSF9
MP_0008051	ENSG00000049249	abnormal memory T cell physiology_MP	TNFRSF9
MP_0008470	ENSG00000120659	abnormal spleen B cell follicle morphology_MP	TNFSF11
MP_0000694	ENSG00000102524	spleen hypoplasia_MP	TNFSF13B
MP_0005078	ENSG00000125735	abnormal cytotoxic T cell physiology_MP	TNFSF14
MP_0008496	ENSG00000181634	decreased IgG2a level_MP	TNFSF15
MP_0002127	ENSG00000117586	abnormal cardiovascular system morphology_MP	TNFSF4
MP_0000702	ENSG00000145901	enlarged lymph nodes_MP	TNIP1
MP_0005014	ENSG00000145901	increased B cell number_MP	TNIP1
MP_0008177	ENSG00000145901	increased germinal center B cell number_MP	TNIP1
MP_0011101	ENSG00000145901	prenatal lethality, incomplete penetrance_MP	TNIP1
MP_0013279	ENSG00000173273	increased fasting circulating glucose level_MP	TNKS
MP_0000598	ENSG00000120332	abnormal liver morphology_MP	TNN
MP_0002818	ENSG00000120332	abnormal dentin morphology_MP	TNN
MP_0003668	ENSG00000120332	abnormal periodontal ligament morphology_MP	TNN
MP_0013293	ENSG00000114854	embryonic lethality prior to tooth bud stage_MP	TNNC1
MP_0013294	ENSG00000114854	prenatal lethality prior to heart atrial septation_MP	TNNC1
MP_0004357	ENSG00000159173	long tibia_MP	TNNI1
MP_0011100	ENSG00000130598	preweaning lethality, complete penetrance_MP	TNNI2
MP_0000533	ENSG00000130595	kidney hemorrhage_MP	TNNT3
MP_0001925	ENSG00000118245	male infertility_MP	TNP1
MP_0001935	ENSG00000118245	decreased litter size_MP	TNP1
MP_0001262	ENSG00000100354	decreased body weight_MP	TNRC6B
MP_0011088	ENSG00000100354	neonatal lethality, incomplete penetrance_MP	TNRC6B
MP_0005264	ENSG00000079308	glomerulosclerosis_MP	TNS1
MP_0005565	ENSG00000111077	increased blood urea nitrogen level_MP	TNS2
MP_0008853	ENSG00000111077	decreased abdominal adipose tissue amount_MP	TNS2
MP_0003091	ENSG00000136205	abnormal cell migration_MP	TNS3
MP_0000120	ENSG00000175662	malocclusion_MP	TOM1L2
MP_0004404	ENSG00000284844	cochlear outer hair cell degeneration_MP	TOMT
MP_0004737	ENSG00000284844	absent distortion product otoacoustic emissions_MP	TOMT
MP_0004737	ENSG00000284922	absent distortion product otoacoustic emissions_MP	LRTOMT
MP_0013292	ENSG00000131747	embryonic lethality prior to organogenesis_MP	TOP2A
MP_0002741	ENSG00000077097	small olfactory bulb_MP	TOP2B
MP_0000691	ENSG00000100038	enlarged spleen_MP	TOP3B
MP_0000807	ENSG00000139287	abnormal hippocampus morphology_MP	TPH2
MP_0002092	ENSG00000139287	abnormal eye morphology_MP	TPH2
MP_0003068	ENSG00000139287	enlarged kidney_MP	TPH2
MP_0003461	ENSG00000139287	abnormal response to novel object_MP	TPH2
MP_0011095	ENSG00000140416	embryonic lethality between implantation and placentation, complete penetrance_MP	TPM1
MP_0006413	ENSG00000134900	increased T cell apoptosis_MP	TPP2
MP_0003019	ENSG00000171368	increased circulating chloride level_MP	TPPP
MP_0008720	ENSG00000197253	impaired neutrophil chemotaxis_MP	TPSB2
MP_0004025	ENSG00000088325	polyploidy_MP	TPX2
MP_0002359	ENSG00000102871	abnormal spleen germinal center morphology_MP	TRADD
MP_0001265	ENSG00000131323	decreased body size_MP	TRAF3
MP_0011085	ENSG00000131323	postnatal lethality, complete penetrance_MP	TRAF3
MP_0003009	ENSG00000056972	abnormal cytokine secretion_MP	TRAF3IP2
MP_0011100	ENSG00000131653	preweaning lethality, complete penetrance_MP	TRAF7
MP_0002834	ENSG00000067167	decreased heart weight_MP	TRAM1
MP_0009552	ENSG00000170043	urinary bladder obstruction_MP	TRAPPC1
MP_0001925	ENSG00000167632	male infertility_MP	TRAPPC9
MP_0010053	ENSG00000167632	decreased grip strength_MP	TRAPPC9
MP_0000278	ENSG00000213689	abnormal myocardial fiber morphology_MP	TREX1
MP_0004566	ENSG00000213689	myocardial fiber degeneration_MP	TREX1
MP_0005479	ENSG00000174417	decreased circulating triiodothyronine level_MP	TRHR
MP_0002206	ENSG00000071575	abnormal CNS synaptic transmission_MP	TRIB2
MP_0003354	ENSG00000071575	astrocytosis_MP	TRIB2
MP_0003119	ENSG00000130726	abnormal digestive system development_MP	TRIM28
MP_0005348	ENSG00000132256	increased T cell proliferation_MP	TRIM5
MP_0008526	ENSG00000108395	decreased cranium width_MP	TRIM37
MP_0010053	ENSG00000119283	decreased grip strength_MP	TRIM67
MP_0008705	ENSG00000171206	increased interleukin-6 secretion_MP	TRIM8
MP_0004953	ENSG00000100505	decreased spleen weight_MP	TRIM9
MP_0004527	ENSG00000100106	abnormal outer hair cell stereociliary bundle morphology_MP	TRIOBP
MP_0000166	ENSG00000100815	abnormal chondrocyte morphology_MP	TRIP11
MP_0000585	ENSG00000141510	kinked tail_MP	TP53
MP_0000703	ENSG00000141510	abnormal thymus morphology_MP	TP53
MP_0001272	ENSG00000141510	increased metastatic potential_MP	TP53
MP_0001333	ENSG00000141510	absent optic nerve_MP	TP53
MP_0002628	ENSG00000141510	hepatic steatosis_MP	TP53
MP_0008813	ENSG00000141510	decreased common myeloid progenitor cell number_MP	TP53
MP_0008885	ENSG00000141510	increased enterocyte apoptosis_MP	TP53
MP_0002491	ENSG00000067369	decreased IgD level_MP	TP53BP1
MP_0004274	ENSG00000143514	abnormal embryonic/fetal subventricular zone morphology_MP	TP53BP2
MP_0005564	ENSG00000143514	increased hemoglobin content_MP	TP53BP2
MP_0003809	ENSG00000073282	abnormal hair shaft morphology_MP	TP63
MP_0001925	ENSG00000078900	male infertility_MP	TP73
MP_0005591	ENSG00000133107	decreased vasodilation_MP	TRPC4
MP_0005166	ENSG00000100991	decreased susceptibility to injury_MP	TRPC4AP
MP_0005402	ENSG00000072315	abnormal action potential_MP	TRPC5
MP_0006241	ENSG00000092439	abnormal placement of pupils_MP	TRPM7
MP_0000088	ENSG00000104447	short mandible_MP	TRPS1
MP_0002273	ENSG00000104447	abnormal pulmonary alveolus epithelial cell morphology_MP	TRPS1
MP_0011100	ENSG00000104447	preweaning lethality, complete penetrance_MP	TRPS1
MP_0011425	ENSG00000104447	abnormal kidney interstitium morphology_MP	TRPS1
MP_0020523	ENSG00000196689	decreased susceptibility to induced hypothermia_MP	TRPV1
MP_0005178	ENSG00000167112	increased circulating cholesterol level_MP	TRUB2
MP_0005333	ENSG00000010438	decreased heart rate_MP	PRSS3
MP_0003984	ENSG00000165699	embryonic growth retardation_MP	TSC1
MP_0000275	ENSG00000103197	heart hyperplasia_MP	TSC2
MP_0001463	ENSG00000103197	abnormal spatial learning_MP	TSC2
MP_0003755	ENSG00000179981	abnormal palate morphology_MP	TSHZ1
MP_0003861	ENSG00000128881	abnormal nervous system development_MP	TTBK2
MP_0000428	ENSG00000123607	abnormal craniofacial morphology_MP	TTC21B
MP_0003729	ENSG00000105948	abnormal photoreceptor outer segment morphology_MP	TTC26
MP_0002640	ENSG00000068724	reticulocytosis_MP	TTC7A
MP_0010792	ENSG00000068724	abnormal stomach mucosa morphology_MP	TTC7A
MP_0001262	ENSG00000100271	decreased body weight_MP	TTLL1
MP_0002285	ENSG00000100271	abnormal tracheal ciliated epithelium morphology_MP	TTLL1
MP_0002675	ENSG00000131044	asthenozoospermia_MP	TTLL9
MP_0000278	ENSG00000155657	abnormal myocardial fiber morphology_MP	TTN
MP_0001262	ENSG00000155657	decreased body weight_MP	TTN
MP_0001698	ENSG00000155657	decreased embryo size_MP	TTN
MP_0002574	ENSG00000178462	increased vertical activity_MP	TUBAL3
MP_0010097	ENSG00000130640	abnormal retina blood vessel morphology_MP	TUBGCP2
MP_0008515	ENSG00000137822	thin retina outer nuclear layer_MP	TUBGCP4
MP_0011100	ENSG00000137822	preweaning lethality, complete penetrance_MP	TUBGCP4
MP_0003729	ENSG00000112041	abnormal photoreceptor outer segment morphology_MP	TULP1
MP_0003730	ENSG00000112041	abnormal photoreceptor inner segment morphology_MP	TULP1
MP_0000111	ENSG00000078246	cleft palate_MP	TULP3
MP_0002073	ENSG00000114383	abnormal hair growth_MP	TUSC2
MP_0002110	ENSG00000122691	abnormal digit morphology_MP	TWIST1
MP_0005298	ENSG00000122691	abnormal clavicle morphology_MP	TWIST1
MP_0000454	ENSG00000128791	abnormal jaw morphology_MP	TWSG1
MP_0010954	ENSG00000100348	abnormal cellular respiration_MP	TXN2
MP_0001554	ENSG00000265972	increased circulating free fatty acids level_MP	TXNIP
MP_0005641	ENSG00000091164	increased mean corpuscular hemoglobin concentration_MP	TXNL1
MP_0000266	ENSG00000184470	abnormal heart morphology_MP	TXNRD2
MP_0001805	ENSG00000105397	decreased IgG level_MP	TYK2
MP_0004890	ENSG00000105397	decreased energy expenditure_MP	TYK2
MP_0006410	ENSG00000105397	abnormal common myeloid progenitor cell morphology_MP	TYK2
MP_0003111	ENSG00000077498	abnormal cell nucleus morphology_MP	TYR
MP_0012143	ENSG00000077498	decreased a-wave amplitude_MP	TYR
MP_0005641	ENSG00000198874	increased mean corpuscular hemoglobin concentration_MP	TYW1
MP_0002059	ENSG00000213886	abnormal seminal vesicle morphology_MP	UBD
MP_0006042	ENSG00000213886	increased apoptosis_MP	UBD
MP_0001926	ENSG00000077721	female infertility_MP	UBE2A
MP_0001510	ENSG00000119048	abnormal coat appearance_MP	UBE2B
MP_0005169	ENSG00000119048	abnormal male meiosis_MP	UBE2B
MP_0005561	ENSG00000072401	increased mean corpuscular hemoglobin_MP	UBE2D1
MP_0002997	ENSG00000184182	enlarged seminal vesicle_MP	UBE2F
MP_0000063	ENSG00000160087	decreased bone mineral density_MP	UBE2J2
MP_0001258	ENSG00000160087	decreased body length_MP	UBE2J2
MP_0002631	ENSG00000160087	abnormal epididymis morphology_MP	UBE2J2
MP_0000703	ENSG00000177889	abnormal thymus morphology_MP	UBE2N
MP_0001417	ENSG00000114062	decreased exploration in new environment_MP	UBE3A
MP_0004856	ENSG00000114062	decreased ovary weight_MP	UBE3A
MP_0009454	ENSG00000114062	impaired contextual conditioning behavior_MP	UBE3A
MP_0011380	ENSG00000151148	enlarged brain ventricles_MP	UBE3B
MP_0005419	ENSG00000009335	decreased circulating serum albumin level_MP	UBE3C
MP_0011971	ENSG00000009335	increased circulating lactate dehydrogenase level_MP	UBE3C
MP_0000846	ENSG00000130939	abnormal medulla oblongata morphology_MP	UBE4B
MP_0002169	ENSG00000120942	no abnormal phenotype detected_MP	UBIAD1
MP_0001575	ENSG00000102178	cyanosis_MP	UBL4A
MP_0009141	ENSG00000186150	increased prepulse inhibition_MP	UBL4B
MP_0005333	ENSG00000138629	decreased heart rate_MP	UBL7
MP_0005565	ENSG00000138629	increased blood urea nitrogen level_MP	UBL7
MP_0005562	ENSG00000157741	decreased mean corpuscular hemoglobin_MP	UBN2
MP_0001262	ENSG00000144357	decreased body weight_MP	UBR3
MP_0000556	ENSG00000154277	abnormal hindlimb morphology_MP	UCHL1
MP_0000753	ENSG00000154277	paralysis_MP	UCHL1
MP_0001326	ENSG00000118939	retina degeneration_MP	UCHL3
MP_0005553	ENSG00000178473	increased circulating creatinine level_MP	UCN3
MP_0000837	ENSG00000175567	abnormal hypothalamus morphology_MP	UCP2
MP_0003327	ENSG00000175567	liver cyst_MP	UCP2
MP_0005560	ENSG00000175567	decreased circulating glucose level_MP	UCP2
MP_0005560	ENSG00000175564	decreased circulating glucose level_MP	UCP3
MP_0005553	ENSG00000140474	increased circulating creatinine level_MP	ULK3
MP_0005619	ENSG00000169344	increased urine potassium level_MP	UMOD
MP_0009350	ENSG00000169344	decreased urine pH_MP	UMOD
MP_0005201	ENSG00000109103	abnormal retina pigment epithelium morphology_MP	UNC119
MP_0004770	ENSG00000130477	abnormal synaptic vesicle recycling_MP	UNC13A
MP_0005551	ENSG00000198722	abnormal eye electrophysiology_MP	UNC13B
MP_0000691	ENSG00000092929	enlarged spleen_MP	UNC13D
MP_0003020	ENSG00000144406	decreased circulating chloride level_MP	UNC80
MP_0000963	ENSG00000164853	fused dorsal root ganglion_MP	UNCX
MP_0011501	ENSG00000240520	increased glomerular capsule space_MP
MP_0000470	ENSG00000125351	abnormal stomach morphology_MP	UPF3B
MP_0000519	ENSG00000110375	hydronephrosis_MP	UPK2
MP_0001923	ENSG00000162607	reduced female fertility_MP	USP1
MP_0004852	ENSG00000205946	decreased testis weight_MP	USP17L6P
MP_0008078	ENSG00000227140	increased CD8-positive, alpha-beta T cell number_MP	USP17L5
MP_0004955	ENSG00000233136	increased thymus weight_MP	USP17L11
MP_0008078	ENSG00000248920	increased CD8-positive, alpha-beta T cell number_MP	USP17L19
MP_0005014	ENSG00000249104	increased B cell number_MP	USP17L17
MP_0004955	ENSG00000250844	increased thymus weight_MP	USP17L18
MP_0000221	ENSG00000161133	decreased leukocyte cell number_MP	USP41
MP_0001916	ENSG00000161133	intracerebral hemorrhage_MP	USP41
MP_0002412	ENSG00000161133	increased susceptibility to bacterial infection_MP	USP41
MP_0008535	ENSG00000161133	enlarged lateral ventricles_MP	USP41
MP_0008713	ENSG00000161133	abnormal cytokine level_MP	USP41
MP_0008439	ENSG00000124422	abnormal cortical plate morphology_MP	USP22
MP_0008705	ENSG00000155313	increased interleukin-6 secretion_MP	USP25
MP_0002216	ENSG00000134588	abnormal seminiferous tubule morphology_MP	USP26
MP_0002048	ENSG00000136014	increased lung adenoma incidence_MP	USP44
MP_0004021	ENSG00000123552	abnormal rod electrophysiology_MP	USP45
MP_0010124	ENSG00000145390	decreased bone mineral content_MP	USP53
MP_0001704	ENSG00000138592	abnormal dorsal-ventral axis patterning_MP	USP8
MP_0003222	ENSG00000198382	increased cardiomyocyte apoptosis_MP	UVRAG
MP_0003675	ENSG00000168899	kidney cyst_MP	VAMP5
MP_0002169	ENSG00000173218	no abnormal phenotype detected_MP	VANGL1
MP_0008277	ENSG00000162738	abnormal sternum ossification_MP	VANGL2
MP_0010488	ENSG00000162738	abnormal left subclavian artery morphology_MP	VANGL2
MP_0011088	ENSG00000162738	neonatal lethality, incomplete penetrance_MP	VANGL2
MP_0002458	ENSG00000141968	abnormal B cell number_MP	VAV1
MP_0002491	ENSG00000141968	decreased IgD level_MP	VAV1
MP_0001544	ENSG00000134215	abnormal cardiovascular system physiology_MP	VAV3
MP_0002961	ENSG00000116035	abnormal axon guidance_MP	VAX2
MP_0002753	ENSG00000038427	dilated heart left ventricle_MP	VCAN
MP_0003920	ENSG00000038427	abnormal heart right ventricle morphology_MP	VCAN
MP_0005598	ENSG00000035403	decreased ventricle muscle contractility_MP	VCL
MP_0012701	ENSG00000035403	increased embryonic neuroepithelium apoptosis_MP	VCL
MP_0009378	ENSG00000165280	abnormal endoplasmic reticulum morphology_MP	VCP
MP_0002687	ENSG00000111424	oligozoospermia_MP	VDR
MP_0004988	ENSG00000111424	increased osteoblast cell number_MP	VDR
MP_0005152	ENSG00000112715	pancytopenia_MP	VEGFA
MP_0008948	ENSG00000112715	decreased neuron number_MP	VEGFA
MP_0009413	ENSG00000112715	skeletal muscle fiber atrophy_MP	VEGFA
MP_0011090	ENSG00000112715	perinatal lethality, incomplete penetrance_MP	VEGFA
MP_0005560	ENSG00000028203	decreased circulating glucose level_MP	VEZT
MP_0004905	ENSG00000128564	decreased uterus weight_MP	VGF
MP_0000351	ENSG00000144560	increased cell proliferation_MP	VGLL4
MP_0000689	ENSG00000134086	abnormal spleen morphology_MP	VHL
MP_0002872	ENSG00000134086	polycythemia_MP	VHL
MP_0002804	ENSG00000026025	abnormal motor learning_MP	VIM
MP_0005553	ENSG00000026025	increased circulating creatinine level_MP	VIM
MP_0005293	ENSG00000114812	impaired glucose tolerance_MP	VIPR1
MP_0003009	ENSG00000106018	abnormal cytokine secretion_MP	VIPR2
MP_0013279	ENSG00000196715	increased fasting circulating glucose level_MP	VKORC1L1
MP_0001402	ENSG00000147852	decreased locomotor activity_MP	VLDLR
MP_0002792	ENSG00000147852	abnormal retina vasculature morphology_MP	VLDLR
MP_0009289	ENSG00000147852	decreased epididymal fat pad weight_MP	VLDLR
MP_0001851	ENSG00000132549	eye inflammation_MP	VPS13B
MP_0011874	ENSG00000139719	enlarged urinary bladder_MP	VPS33A
MP_0001325	ENSG00000069329	abnormal retina morphology_MP	VPS35
MP_0001304	ENSG00000155975	cataract_MP	VPS37A
MP_0001685	ENSG00000006715	abnormal endoderm development_MP	VPS41
MP_0004799	ENSG00000155659	increased susceptibility to experimental autoimmune encephalomyelitis_MP	VSIG4
MP_0005566	ENSG00000243284	decreased blood urea nitrogen level_MP	VSIG8
MP_0005103	ENSG00000119614	abnormal retina pigmentation_MP	VSX2
MP_0011087	ENSG00000119614	neonatal lethality, complete penetrance_MP	VSX2
MP_0011965	ENSG00000119614	decreased total retina thickness_MP	VSX2
MP_0004799	ENSG00000110799	increased susceptibility to experimental autoimmune encephalomyelitis_MP	VWF
MP_0002398	ENSG00000015285	abnormal bone marrow cell morphology/development_MP	WAS
MP_0003091	ENSG00000015285	abnormal cell migration_MP	WAS
MP_0003984	ENSG00000158195	embryonic growth retardation_MP	WASF2
MP_0005567	ENSG00000166272	decreased circulating total protein level_MP	WBP1L
MP_0000208	ENSG00000128815	decreased hematocrit_MP	WDFY4
MP_0005621	ENSG00000143951	abnormal cell physiology_MP	WDPCP
MP_0005658	ENSG00000101940	increased susceptibility to diet-induced obesity_MP	WDR13
MP_0002079	ENSG00000047056	increased circulating insulin level_MP	WDR37
MP_0013404	ENSG00000196998	decreased circulating lactate level_MP	WDR45
MP_0008821	ENSG00000085433	increased blood uric acid level_MP	WDR47
MP_0001923	ENSG00000114742	reduced female fertility_MP	WDR48
MP_0005559	ENSG00000142784	increased circulating glucose level_MP	WDTC1
MP_0005642	ENSG00000166483	decreased mean corpuscular hemoglobin concentration_MP	WEE1
MP_0003048	ENSG00000127578	abnormal cervical vertebrae morphology_MP	WFIKKN1
MP_0003917	ENSG00000095397	increased kidney weight_MP	WHRN
MP_0005560	ENSG00000095397	decreased circulating glucose level_MP	WHRN
MP_0002494	ENSG00000115935	increased IgM level_MP	WIPF1
MP_0002135	ENSG00000070540	abnormal kidney morphology_MP	WIPI1
MP_0004097	ENSG00000125084	abnormal cerebellar cortex morphology_MP	WNT1
MP_0011108	ENSG00000085741	embryonic lethality during organogenesis, incomplete penetrance_MP	WNT11
MP_0003632	ENSG00000154342	abnormal nervous system morphology_MP	WNT3A
MP_0000477	ENSG00000114251	abnormal intestine morphology_MP	WNT5A
MP_0000547	ENSG00000114251	short limbs_MP	WNT5A
MP_0002230	ENSG00000114251	abnormal primitive streak formation_MP	WNT5A
MP_0005170	ENSG00000114251	cleft upper lip_MP	WNT5A
MP_0010460	ENSG00000114251	pulmonary artery hypoplasia_MP	WNT5A
MP_0001175	ENSG00000188064	abnormal lung morphology_MP	WNT7B
MP_0002989	ENSG00000158955	small kidney_MP	WNT9B
MP_0002079	ENSG00000165392	increased circulating insulin level_MP	WRN
MP_0002757	ENSG00000176871	decreased vertical activity_MP	WSB2
MP_0003606	ENSG00000184937	kidney failure_MP	WT1
MP_0011386	ENSG00000184937	increased metanephric mesenchyme apoptosis_MP	WT1
MP_0008428	ENSG00000113645	abnormal spatial working memory_MP	WWC1
MP_0001732	ENSG00000186153	postnatal growth retardation_MP	WWOX
MP_0004953	ENSG00000186153	decreased spleen weight_MP	WWOX
MP_0002764	ENSG00000123124	short tibia_MP	WWP1
MP_0000470	ENSG00000132530	abnormal stomach morphology_MP	XAF1
MP_0002644	ENSG00000100219	decreased circulating triglyceride level_MP	XBP1
MP_0006270	ENSG00000158125	abnormal mammary gland growth during lactation_MP	XDH
MP_0005140	ENSG00000163098	decreased cardiac muscle contractility_MP	BIRC8
MP_0011098	ENSG00000229807	embryonic lethality during organogenesis, complete penetrance_MP	XIST
MP_0001192	ENSG00000136936	scaly skin_MP	XPA
MP_0003945	ENSG00000136936	abnormal lymphocyte physiology_MP	XPA
MP_0001262	ENSG00000108039	decreased body weight_MP	XPNPEP1
MP_0001732	ENSG00000108039	postnatal growth retardation_MP	XPNPEP1
MP_0012556	ENSG00000132953	increased cell death_MP	XPO4
MP_0004832	ENSG00000124571	enlarged ovary_MP	XPO5
MP_0001802	ENSG00000079246	arrested B cell differentiation_MP	XRCC5
MP_0002144	ENSG00000079246	abnormal B cell differentiation_MP	XRCC5
MP_0000547	ENSG00000103489	short limbs_MP	XYLT1
MP_0001303	ENSG00000241127	abnormal lens morphology_MP	YAE1
MP_0011100	ENSG00000134684	preweaning lethality, complete penetrance_MP	YARS1
MP_0001953	ENSG00000065978	respiratory failure_MP	YBX1
MP_0003186	ENSG00000065978	abnormal redox activity_MP	YBX1
MP_0003131	ENSG00000161179	increased erythrocyte cell number_MP	YDJC
MP_0000195	ENSG00000106636	decreased circulating calcium level_MP	YKT6
MP_0002092	ENSG00000175155	abnormal eye morphology_MP	YPEL2
MP_0001925	ENSG00000047188	male infertility_MP	YTHDC2
MP_0010124	ENSG00000047188	decreased bone mineral content_MP	YTHDC2
MP_0001926	ENSG00000198492	female infertility_MP	YTHDF2
MP_0000703	ENSG00000185728	abnormal thymus morphology_MP	YTHDF3
MP_0001325	ENSG00000134308	abnormal retina morphology_MP	YWHAQ
MP_0000914	ENSG00000100811	exencephaly_MP	YY1
MP_0002169	ENSG00000100811	no abnormal phenotype detected_MP	YY1
MP_0004816	ENSG00000115085	abnormal class switch recombination_MP	ZAP70
MP_0003917	ENSG00000257315	increased kidney weight_MP	ZBED6
MP_0001147	ENSG00000109906	small testis_MP	ZBTB16
MP_0003723	ENSG00000109906	abnormal long bone morphology_MP	ZBTB16
MP_0002575	ENSG00000181722	increased circulating ketone body level_MP	ZBTB20
MP_0002801	ENSG00000181722	abnormal long term object recognition memory_MP	ZBTB20
MP_0001417	ENSG00000104427	decreased exploration in new environment_MP	ZC2HC1A
MP_0009709	ENSG00000119703	hydrometra_MP	ZC2HC1C
MP_0000703	ENSG00000058673	abnormal thymus morphology_MP	ZC3H11A
MP_0013663	ENSG00000149289	increased myeloid cell number_MP	ZC3H12C
MP_0008428	ENSG00000100722	abnormal spatial working memory_MP	ZC3H14
MP_0002092	ENSG00000130749	abnormal eye morphology_MP	ZC3H4
MP_0000266	ENSG00000144161	abnormal heart morphology_MP	ZC3H8
MP_0002110	ENSG00000144161	abnormal digit morphology_MP	ZC3H8
MP_0005159	ENSG00000091732	azoospermia_MP	ZC3HC1
MP_0000939	ENSG00000126970	decreased motor neuron number_MP	ZC4H2
MP_0002599	ENSG00000121766	increased mean platelet volume_MP	ZCCHC17
MP_0001127	ENSG00000033030	small ovary_MP	ZCCHC8
MP_0010179	ENSG00000177054	rough coat_MP	ZDHHC13
MP_0004090	ENSG00000171307	abnormal sarcomere morphology_MP	ZDHHC16
MP_0008750	ENSG00000104219	abnormal interferon level_MP	ZDHHC2
MP_0008769	ENSG00000104219	abnormal plasmacytoid dendritic cell physiology_MP	ZDHHC2
MP_0001489	ENSG00000156599	decreased startle reflex_MP	ZDHHC5
MP_0000371	ENSG00000148516	diluted coat color_MP	ZEB1
MP_0000692	ENSG00000148516	small spleen_MP	ZEB1
MP_0001785	ENSG00000148516	edema_MP	ZEB1
MP_0001914	ENSG00000148516	hemorrhage_MP	ZEB1
MP_0001926	ENSG00000148516	female infertility_MP	ZEB1
MP_0004686	ENSG00000148516	decreased length of long bones_MP	ZEB1
MP_0001688	ENSG00000169554	abnormal somite development_MP	ZEB2
MP_0002833	ENSG00000160445	increased heart weight_MP	ZER1
MP_0011747	ENSG00000158552	myelofibrosis_MP	ZFAND2B
MP_0005179	ENSG00000086666	decreased circulating cholesterol level_MP	ZFAND6
MP_0000060	ENSG00000091656	delayed bone ossification_MP	ZFHX4
MP_0003109	ENSG00000091656	short femur_MP	ZFHX4
MP_0011239	ENSG00000163848	abnormal skin coloration_MP	ZNF148
MP_0004953	ENSG00000170949	decreased spleen weight_MP	ZNF160
MP_0005459	ENSG00000171940	decreased percent body fat/body weight_MP	ZNF217
MP_0009084	ENSG00000130856	blind uterus_MP	ZNF236
MP_0030934	ENSG00000170684	decreased primordial germ cell proliferation_MP	ZNF296
MP_0003436	ENSG00000128016	decreased susceptibility to induced arthritis_MP	ZFP36
MP_0002631	ENSG00000197024	abnormal epididymis morphology_MP	ZNF398
MP_0009237	ENSG00000179059	kinked sperm flagellum_MP	ZFP42
MP_0000774	ENSG00000102935	decreased brain size_MP	ZNF423
MP_0002237	ENSG00000102935	abnormal nasal cavity morphology_MP	ZNF423
MP_0005449	ENSG00000102935	abnormal food intake_MP	ZNF423
MP_0010875	ENSG00000181444	increased bone volume_MP	ZNF467
MP_0004924	ENSG00000243943	abnormal behavior_MP	ZNF512
MP_0000774	ENSG00000198795	decreased brain size_MP	ZNF521
MP_0001402	ENSG00000142684	decreased locomotor activity_MP	ZNF593
MP_0000221	ENSG00000272602	decreased leukocyte cell number_MP	ZNF595
MP_0002968	ENSG00000122482	increased circulating alkaline phosphatase level_MP	ZNF644
MP_0001523	ENSG00000156853	impaired righting response_MP	ZNF689
MP_0009142	ENSG00000170396	decreased prepulse inhibition_MP	ZNF804A
MP_0002136	ENSG00000186777	abnormal kidney physiology_MP	ZNF732
MP_0003755	ENSG00000186777	abnormal palate morphology_MP	ZNF732
MP_0003755	ENSG00000196109	abnormal palate morphology_MP	ZNF676
MP_0002989	ENSG00000196268	small kidney_MP	ZNF493
MP_0005325	ENSG00000196268	abnormal renal glomerulus morphology_MP	ZNF493
MP_0011086	ENSG00000196268	postnatal lethality, incomplete penetrance_MP	ZNF493
MP_0005565	ENSG00000198538	increased blood urea nitrogen level_MP	ZNF28
MP_0011086	ENSG00000213020	postnatal lethality, incomplete penetrance_MP	ZNF611
MP_0000480	ENSG00000213096	increased rib number_MP	ZNF254
MP_0005565	ENSG00000213096	increased blood urea nitrogen level_MP	ZNF254
MP_0011086	ENSG00000213096	postnatal lethality, incomplete penetrance_MP	ZNF254
MP_0030383	ENSG00000213096	small presphenoid bone_MP	ZNF254
MP_0009895	ENSG00000213967	decreased palatine bone horizontal plate size_MP	ZNF726
MP_0011086	ENSG00000269067	postnatal lethality, incomplete penetrance_MP	ZNF728
MP_0003229	ENSG00000179588	abnormal vitelline vasculature morphology_MP	ZFPM1
MP_0006410	ENSG00000179588	abnormal common myeloid progenitor cell morphology_MP	ZFPM1
MP_0003920	ENSG00000169946	abnormal heart right ventricle morphology_MP	ZFPM2
MP_0002088	ENSG00000067646	abnormal embryonic growth/weight/body size_MP	ZFY
MP_0005093	ENSG00000039319	decreased B cell proliferation_MP	ZFYVE16
MP_0000745	ENSG00000072121	tremors_MP	ZFYVE26
MP_0001751	ENSG00000220201	increased circulating luteinizing hormone level_MP	ZGLP1
MP_0000857	ENSG00000152977	abnormal cerebellar foliation_MP	ZIC1
MP_0000477	ENSG00000043355	abnormal intestine morphology_MP	ZIC2
MP_0001944	ENSG00000043355	abnormal pancreas morphology_MP	ZIC2
MP_0004133	ENSG00000043355	heterotaxia_MP	ZIC2
MP_0000788	ENSG00000139800	abnormal cerebral cortex morphology_MP	ZIC5
MP_0000702	ENSG00000196345	enlarged lymph nodes_MP	ZKSCAN7
MP_0005544	ENSG00000100319	corneal deposits_MP	ZMAT5
MP_0001392	ENSG00000084073	abnormal locomotor behavior_MP	ZMPSTE24
MP_0014052	ENSG00000147130	increased male germ cell apoptosis_MP	ZMYM3
MP_0002270	ENSG00000004838	abnormal pulmonary alveolus morphology_MP	ZMYND10
MP_0011086	ENSG00000004838	postnatal lethality, incomplete penetrance_MP	ZMYND10
MP_0008892	ENSG00000042813	abnormal sperm flagellum morphology_MP	ZPBP
MP_0000219	ENSG00000169249	increased neutrophil cell number_MP	ZRSR2
MP_0000266	ENSG00000169249	abnormal heart morphology_MP	ZRSR2
MP_0003179	ENSG00000130182	thrombocytopenia_MP	ZSCAN10
MP_0011239	ENSG00000166529	abnormal skin coloration_MP	ZSCAN21
MP_0002075	ENSG00000162415	abnormal coat/hair pigmentation_MP	ZSWIM5
MP_0031391	ENSG00000130449	increased locomotor activity_MP	ZSWIM6
MP_0001926	ENSG00000214941	female infertility_MP	ZSWIM7
MP_0011962	ENSG00000196459	increased cornea thickness_MP	TRAPPC2
MP_0010067	ENSG00000116667	increased red blood cell distribution width_MP	C1orf21
MP_0005431	ENSG00000203910	decreased oocyte number_MP	C1orf146
MP_0001399	ENSG00000237651	hyperactivity_MP	C2orf74
MP_0010808	ENSG00000237651	right-sided stomach_MP	C2orf74
MP_0014052	ENSG00000179008	increased male germ cell apoptosis_MP	C14orf39
MP_0000438	ENSG00000183559	abnormal cranium morphology_MP	C10orf120
MP_0002339	ENSG00000135709	abnormal lymph node morphology_MP	KIAA0513
MP_0010123	ENSG00000198912	increased bone mineral content_MP	C1orf174
MP_0000351	ENSG00000118017	increased cell proliferation_MP	A4GNT
MP_0002675	ENSG00000142687	asthenozoospermia_MP	KIAA0319L
MP_0002687	ENSG00000142687	oligozoospermia_MP	KIAA0319L
MP_0008839	ENSG00000142687	absent acrosome_MP	KIAA0319L
MP_0010053	ENSG00000142687	decreased grip strength_MP	KIAA0319L
MP_0002764	ENSG00000115977	short tibia_MP	AAK1
MP_0004215	ENSG00000090861	abnormal myocardial fiber physiology_MP	AARS1
MP_0001392	ENSG00000165029	abnormal locomotor behavior_MP	ABCA1
MP_0010018	ENSG00000167972	pulmonary vascular congestion_MP	ABCA3
MP_0011100	ENSG00000167972	preweaning lethality, complete penetrance_MP	ABCA3
MP_0005179	ENSG00000141338	decreased circulating cholesterol level_MP	ABCA8
MP_0008267	ENSG00000085563	abnormal hippocampus CA3 region morphology_MP	ABCB1
MP_0008501	ENSG00000085563	increased IgG2b level_MP	ABCB1
MP_0000063	ENSG00000005471	decreased bone mineral density_MP	ABCB4
MP_0010933	ENSG00000005471	decreased trabecular bone connectivity density_MP	ABCB4
MP_0001262	ENSG00000124574	decreased body weight_MP	ABCC10
MP_0003394	ENSG00000069431	increased cardiac output_MP	ABCC9
MP_0005590	ENSG00000069431	increased vasodilation_MP	ABCC9
MP_0006047	ENSG00000069431	aortic valve regurgitation_MP	ABCC9
MP_0000955	ENSG00000101986	abnormal spinal cord morphology_MP	ABCD1
MP_0001516	ENSG00000101986	abnormal motor coordination/balance_MP	ABCD1
MP_0000875	ENSG00000173208	abnormal cerebellar Purkinje cell layer_MP	ABCD2
MP_0003633	ENSG00000173208	abnormal nervous system physiology_MP	ABCD2
MP_0005566	ENSG00000118777	decreased blood urea nitrogen level_MP	ABCG2
MP_0010959	ENSG00000118777	abnormal oxidative phosphorylation_MP	ABCG2
MP_0011635	ENSG00000118777	abnormal mitochondrial crista morphology_MP	ABCG2
MP_0000208	ENSG00000138075	decreased hematocrit_MP	ABCG5
MP_0001265	ENSG00000138075	decreased body size_MP	ABCG5
MP_0011044	ENSG00000143921	increased lung elastance_MP	ABCG8
MP_0009709	ENSG00000106077	hydrometra_MP	ABHD11
MP_0006325	ENSG00000100997	impaired hearing_MP	ABHD12
MP_0006359	ENSG00000100997	absent startle reflex_MP	ABHD12
MP_0002989	ENSG00000136379	small kidney_MP	ABHD17C
MP_0002118	ENSG00000100439	abnormal lipid homeostasis_MP	ABHD4
MP_0011940	ENSG00000163686	decreased food intake_MP	ABHD6
MP_0003020	ENSG00000127220	decreased circulating chloride level_MP	ABHD8
MP_0012270	ENSG00000136754	cardiac edema_MP	ABI1
MP_0000812	ENSG00000138443	abnormal dentate gyrus morphology_MP	ABI2
MP_0002797	ENSG00000154175	increased thigmotaxis_MP	ABI3BP
MP_0001823	ENSG00000097007	thymus hypoplasia_MP	ABL1
MP_0006359	ENSG00000143322	absent startle reflex_MP	ABL2
MP_0010025	ENSG00000076555	decreased total body fat amount_MP	ACACB
MP_0009643	ENSG00000151498	abnormal urine homeostasis_MP	ACAD8
MP_0003109	ENSG00000157766	short femur_MP	ACAN
MP_0005619	ENSG00000159640	increased urine potassium level_MP	ACE
MP_0005165	ENSG00000130234	increased susceptibility to injury_MP	ACE2
MP_0008022	ENSG00000130234	dilated heart ventricle_MP	ACE2
MP_0003853	ENSG00000167769	dry skin_MP	ACER1
MP_0000693	ENSG00000129048	spleen hyperplasia_MP	ACKR4
MP_0001876	ENSG00000162390	decreased inflammatory response_MP	ACOT11
MP_0005179	ENSG00000162390	decreased circulating cholesterol level_MP	ACOT11
MP_0005292	ENSG00000162390	improved glucose tolerance_MP	ACOT11
MP_0001260	ENSG00000112304	increased body weight_MP	ACOT13
MP_0006380	ENSG00000161533	abnormal spermatid morphology_MP	ACOX1
MP_0000422	ENSG00000134575	delayed hair appearance_MP	ACP2
MP_0000952	ENSG00000134575	abnormal CNS glial cell morphology_MP	ACP2
MP_0005281	ENSG00000103740	increased fatty acids level_MP	ACSBG1
MP_0010398	ENSG00000143632	decreased liver glycogen level_MP	ACTA1
MP_0000272	ENSG00000107796	abnormal aorta morphology_MP	ACTA2
MP_0001262	ENSG00000184009	decreased body weight_MP	ACTG1
MP_0003717	ENSG00000184009	pallor_MP	ACTG1
MP_0000920	ENSG00000077080	abnormal myelination_MP	ACTL6B
MP_0011348	ENSG00000130402	abnormal renal glomerulus basement membrane morphology_MP	ACTN4
MP_0011186	ENSG00000115170	abnormal visceral endoderm morphology_MP	ACVR1
MP_0010025	ENSG00000123612	decreased total body fat amount_MP	ACVR1C
MP_0004901	ENSG00000121989	decreased male germ cell number_MP	ACVR2A
MP_0000520	ENSG00000114739	absent kidney_MP	ACVR2B
MP_0000433	ENSG00000139567	microcephaly_MP	ACVRL1
MP_0000602	ENSG00000139567	dilated liver sinusoidal space_MP	ACVRL1
MP_0005329	ENSG00000139567	abnormal myocardium layer morphology_MP	ACVRL1
MP_0004151	ENSG00000164113	decreased circulating iron level_MP	ADAD1
MP_0011086	ENSG00000151694	postnatal lethality, incomplete penetrance_MP	ADAM17
MP_0002754	ENSG00000135074	dilated heart right ventricle_MP	ADAM19
MP_0011086	ENSG00000135074	postnatal lethality, incomplete penetrance_MP	ADAM19
MP_0001265	ENSG00000008277	decreased body size_MP	ADAM22
MP_0010180	ENSG00000134028	increased susceptibility to weight loss_MP	ADAMDEC1
MP_0010025	ENSG00000154734	decreased total body fat amount_MP	ADAMTS1
MP_0002183	ENSG00000158859	gliosis_MP	ADAMTS4
MP_0001823	ENSG00000049192	thymus hypoplasia_MP	ADAMTS6
MP_0002192	ENSG00000049192	hydrops fetalis_MP	ADAMTS6
MP_0002625	ENSG00000049192	heart left ventricle hypertrophy_MP	ADAMTS6
MP_0000702	ENSG00000156218	enlarged lymph nodes_MP	ADAMTSL3
MP_0001126	ENSG00000156218	abnormal ovary morphology_MP	ADAMTSL3
MP_0000367	ENSG00000143382	abnormal coat/ hair morphology_MP	ADAMTSL4
MP_0002098	ENSG00000143382	abnormal vibrissa morphology_MP	ADAMTSL4
MP_0004258	ENSG00000160710	abnormal placenta size_MP	ADAR
MP_0000702	ENSG00000063761	enlarged lymph nodes_MP	ADCK1
MP_0000819	ENSG00000138031	abnormal olfactory bulb morphology_MP	ADCY3
MP_0001922	ENSG00000138031	reduced male fertility_MP	ADCY3
MP_0010024	ENSG00000138031	increased total body fat amount_MP	ADCY3
MP_0010025	ENSG00000138031	decreased total body fat amount_MP	ADCY3
MP_0011085	ENSG00000138031	postnatal lethality, complete penetrance_MP	ADCY3
MP_0003888	ENSG00000162104	liver hemorrhage_MP	ADCY9
MP_0005272	ENSG00000162104	abnormal temporal bone morphology_MP	ADCY9
MP_0002574	ENSG00000141433	increased vertical activity_MP	ADCYAP1
MP_0005661	ENSG00000141433	decreased circulating adrenaline level_MP	ADCYAP1
MP_0011086	ENSG00000141433	postnatal lethality, incomplete penetrance_MP	ADCYAP1
MP_0011110	ENSG00000141433	preweaning lethality, incomplete penetrance_MP	ADCYAP1
MP_0005293	ENSG00000078549	impaired glucose tolerance_MP	ADCYAP1R1
MP_0000231	ENSG00000075340	hypertension_MP	ADD2
MP_0002447	ENSG00000075340	abnormal erythrocyte morphology_MP	ADD2
MP_0000260	ENSG00000020181	abnormal angiogenesis_MP	ADGRA2
MP_0031384	ENSG00000020181	impaired blood-brain barrier function_MP	ADGRA2
MP_0004097	ENSG00000205336	abnormal cerebellar cortex morphology_MP	ADGRG1
MP_0002834	ENSG00000144820	decreased heart weight_MP	ADGRG7
MP_0004738	ENSG00000164199	abnormal auditory brainstem response_MP	ADGRV1
MP_0011967	ENSG00000164199	increased or absent threshold for auditory brainstem response_MP	ADGRV1
MP_0002442	ENSG00000181092	abnormal leukocyte physiology_MP	ADIPOQ
MP_0003674	ENSG00000148926	oxidative stress_MP	ADM
MP_0011110	ENSG00000101544	preweaning lethality, incomplete penetrance_MP	ADNP2
MP_0004042	ENSG00000282608	decreased susceptibility to kidney reperfusion injury_MP	ADORA3
MP_0004924	ENSG00000170222	abnormal behavior_MP	ADPRM
MP_0000598	ENSG00000169252	abnormal liver morphology_MP	ADRB2
MP_0002792	ENSG00000239900	abnormal retina vasculature morphology_MP	ADSL
MP_0013245	ENSG00000111863	abnormal lipid metabolism_MP	ADTRP
MP_0000691	ENSG00000130396	enlarged spleen_MP	AFDN
MP_0001463	ENSG00000155966	abnormal spatial learning_MP	AFF2
MP_0005419	ENSG00000144218	decreased circulating serum albumin level_MP	AFF3
MP_0002135	ENSG00000072364	abnormal kidney morphology_MP	AFF4
MP_0011635	ENSG00000141385	abnormal mitochondrial crista morphology_MP	AFG3L2
MP_0001303	ENSG00000157985	abnormal lens morphology_MP	AGAP1
MP_0001289	ENSG00000172650	persistence of hyaloid vascular system_MP	AGAP5
MP_0001322	ENSG00000204172	abnormal iris morphology_MP	AGAP9
MP_0011239	ENSG00000261011	abnormal skin coloration_MP
MP_0002417	ENSG00000186094	abnormal megakaryocyte morphology_MP	AGBL4
MP_0031026	ENSG00000186094	increased susceptibility to Herpesvirales infection induced morbidity/mortality_MP	AGBL4
MP_0031026	ENSG00000084693	increased susceptibility to Herpesvirales infection induced morbidity/mortality_MP	AGBL5
MP_0004985	ENSG00000204305	decreased osteoclast cell number_MP	AGER
MP_0013631	ENSG00000204305	decreased bone trabecular spacing_MP	AGER
MP_0011091	ENSG00000123908	prenatal lethality, complete penetrance_MP	AGO2
MP_0014052	ENSG00000134698	increased male germ cell apoptosis_MP	AGO4
MP_0001156	ENSG00000204310	abnormal spermatogenesis_MP	AGPAT1
MP_0003020	ENSG00000204310	decreased circulating chloride level_MP	AGPAT1
MP_0005627	ENSG00000204310	increased circulating potassium level_MP	AGPAT1
MP_0008489	ENSG00000204310	slow postnatal weight gain_MP	AGPAT1
MP_0012144	ENSG00000160216	decreased b-wave amplitude_MP	AGPAT3
MP_0001260	ENSG00000159723	increased body weight_MP	AGRP
MP_0011423	ENSG00000135744	kidney cortex atrophy_MP	AGT
MP_0000832	ENSG00000135049	abnormal thalamus morphology_MP	AGTPBP1
MP_0002675	ENSG00000135049	asthenozoospermia_MP	AGTPBP1
MP_0002169	ENSG00000180772	no abnormal phenotype detected_MP	AGTR2
MP_0003141	ENSG00000180772	cardiac fibrosis_MP	AGTR2
MP_0003215	ENSG00000180772	renal interstitial fibrosis_MP	AGTR2
MP_0008263	ENSG00000180772	abnormal hippocampus CA1 region morphology_MP	AGTR2
MP_0006094	ENSG00000177674	increased fat cell size_MP	AGTRAP
MP_0003674	ENSG00000101444	oxidative stress_MP	AHCY
MP_0010123	ENSG00000168710	increased bone mineral content_MP	AHCYL1
MP_0000601	ENSG00000106546	small liver_MP	AHR
MP_0001191	ENSG00000106546	abnormal skin condition_MP	AHR
MP_0001853	ENSG00000106546	heart inflammation_MP	AHR
MP_0001874	ENSG00000106546	acanthosis_MP	AHR
MP_0002680	ENSG00000106546	decreased corpora lutea number_MP	AHR
MP_0003402	ENSG00000106546	decreased liver weight_MP	AHR
MP_0003828	ENSG00000106546	pulmonary edema_MP	AHR
MP_0004111	ENSG00000106546	abnormal coronary artery morphology_MP	AHR
MP_0008873	ENSG00000106546	increased physiological sensitivity to xenobiotic_MP	AHR
MP_0009230	ENSG00000106546	abnormal sperm head morphology_MP	AHR
MP_0000598	ENSG00000126878	abnormal liver morphology_MP	AIF1L
MP_0003222	ENSG00000156709	increased cardiomyocyte apoptosis_MP	AIFM1
MP_0004097	ENSG00000156709	abnormal cerebellar cortex morphology_MP	AIFM1
MP_0008406	ENSG00000156709	increased cellular sensitivity to hydrogen peroxide_MP	AIFM1
MP_0008519	ENSG00000156709	thin retina outer plexiform layer_MP	AIFM1
MP_0002908	ENSG00000164022	delayed wound healing_MP	AIMP1
MP_0001263	ENSG00000160224	weight loss_MP	AIRE
MP_0005348	ENSG00000160224	increased T cell proliferation_MP	AIRE
MP_0005350	ENSG00000160224	increased susceptibility to autoimmune disorder_MP	AIRE
MP_0008663	ENSG00000160224	increased interleukin-12 secretion_MP	AIRE
MP_0000601	ENSG00000170776	small liver_MP	AKAP13
MP_0005017	ENSG00000170776	decreased B cell number_MP	AKAP13
MP_0002216	ENSG00000127914	abnormal seminiferous tubule morphology_MP	AKAP9
MP_0004852	ENSG00000127914	decreased testis weight_MP	AKAP9
MP_0003674	ENSG00000198074	oxidative stress_MP	AKR1B10
MP_0003858	ENSG00000151632	enhanced coordination_MP	AKR1C2
MP_0003253	ENSG00000142208	dilated bile duct_MP	AKT1
MP_0006396	ENSG00000166971	decreased long bone epiphyseal plate size_MP	AKTIP
MP_0000293	ENSG00000128918	absent myocardial trabeculae_MP	ALDH1A2
MP_0004073	ENSG00000128918	caudal body truncation_MP	ALDH1A2
MP_0001303	ENSG00000144908	abnormal lens morphology_MP	ALDH1L1
MP_0001239	ENSG00000072210	abnormal epidermis stratum granulosum morphology_MP	ALDH3A2
MP_0013242	ENSG00000164904	abnormal amino acid metabolism_MP	ALDH7A1
MP_0002169	ENSG00000149925	no abnormal phenotype detected_MP	ALDOA
MP_0005533	ENSG00000139133	increased body temperature_MP	ALG10
MP_0013292	ENSG00000172339	embryonic lethality prior to organogenesis_MP	ALG14
MP_0011100	ENSG00000088035	preweaning lethality, complete penetrance_MP	ALG6
MP_0002216	ENSG00000171094	abnormal seminiferous tubule morphology_MP	ALK
MP_0030968	ENSG00000125652	decreased circulating adiponectin level_MP	ALKBH7
MP_0008518	ENSG00000116127	retina outer nuclear layer degeneration_MP	ALMS1
MP_0001239	ENSG00000179477	abnormal epidermis stratum granulosum morphology_MP	ALOX12B
MP_0008720	ENSG00000012779	impaired neutrophil chemotaxis_MP	ALOX5
MP_0000689	ENSG00000179148	abnormal spleen morphology_MP	ALOXE3
MP_0000116	ENSG00000162551	abnormal tooth development_MP	ALPL
MP_0009546	ENSG00000180318	absent gastric milk in neonates_MP	ALX1
MP_0000445	ENSG00000052850	short snout_MP	ALX4
MP_0000351	ENSG00000110497	increased cell proliferation_MP	AMBRA1
MP_0000266	ENSG00000099721	abnormal heart morphology_MP	AMELY
MP_0010096	ENSG00000099721	abnormal incisor color_MP	AMELY
MP_0013519	ENSG00000099721	decreased CD4-positive NK T cell number_MP	AMELY
MP_0000692	ENSG00000125363	small spleen_MP	AMELX
MP_0004353	ENSG00000184675	abnormal deltoid tuberosity morphology_MP	AMER1
MP_0002628	ENSG00000159461	hepatic steatosis_MP	AMFR
MP_0010488	ENSG00000166126	abnormal left subclavian artery morphology_MP	AMN
MP_0011108	ENSG00000166126	embryonic lethality during organogenesis, incomplete penetrance_MP	AMN
MP_0000689	ENSG00000187689	abnormal spleen morphology_MP	AMTN
MP_0002591	ENSG00000196510	decreased mean corpuscular volume_MP	ANAPC7
MP_0011085	ENSG00000091879	postnatal lethality, complete penetrance_MP	ANGPT2
MP_0003070	ENSG00000167772	increased vascular permeability_MP	ANGPTL4
MP_0000079	ENSG00000154122	abnormal basioccipital bone morphology_MP	ANKH
MP_0000274	ENSG00000029534	enlarged heart_MP	ANK1
MP_0002594	ENSG00000029534	low mean erythrocyte cell number_MP	ANK1
MP_0009788	ENSG00000029534	increased susceptibility to bacterial infection induced morbidity/mortality_MP	ANK1
MP_0011100	ENSG00000029534	preweaning lethality, complete penetrance_MP	ANK1
MP_0005559	ENSG00000145362	increased circulating glucose level_MP	ANK2
MP_0000880	ENSG00000151150	decreased Purkinje cell number_MP	ANK3
MP_0002083	ENSG00000151150	premature death_MP	ANK3
MP_0002075	ENSG00000160117	abnormal coat/hair pigmentation_MP	ANKLE1
MP_0001712	ENSG00000106524	abnormal placenta development_MP	ANKMY2
MP_0010053	ENSG00000088448	decreased grip strength_MP	ANKRD10
MP_0000440	ENSG00000167522	domed cranium_MP	ANKRD11
MP_0005592	ENSG00000132466	abnormal vascular smooth muscle morphology_MP	ANKRD17
MP_0004738	ENSG00000089847	abnormal auditory brainstem response_MP	ANKRD24
MP_0010124	ENSG00000139645	decreased bone mineral content_MP	ANKRD52
MP_0000062	ENSG00000064999	increased bone mineral density_MP	ANKS1A
MP_0000702	ENSG00000047617	enlarged lymph nodes_MP	ANO2
MP_0000062	ENSG00000171714	increased bone mineral density_MP	ANO5
MP_0003646	ENSG00000171714	increased muscle fatigability_MP	ANO5
MP_0011954	ENSG00000177119	shortened PQ interval_MP	ANO6
MP_0000428	ENSG00000136938	abnormal craniofacial morphology_MP	ANP32B
MP_0010819	ENSG00000136938	primary atelectasis_MP	ANP32B
MP_0005491	ENSG00000138279	pancreatic islet hyperplasia_MP	ANXA7
MP_0000538	ENSG00000148120	abnormal urinary bladder morphology_MP	AOPEP
MP_0003178	ENSG00000100280	left pulmonary isomerism_MP	AP1B1
MP_0004113	ENSG00000006125	abnormal aortic arch morphology_MP	AP2B1
MP_0000266	ENSG00000042753	abnormal heart morphology_MP	AP2S1
MP_0002637	ENSG00000132842	small uterus_MP	AP3B1
MP_0009448	ENSG00000132842	decreased platelet ATP level_MP	AP3B1
MP_0002968	ENSG00000177879	increased circulating alkaline phosphatase level_MP	AP3S1
MP_0001147	ENSG00000081014	small testis_MP	AP4E1
MP_0002135	ENSG00000081014	abnormal kidney morphology_MP	AP4E1
MP_0005343	ENSG00000081014	increased circulating aspartate transaminase level_MP	AP4E1
MP_0020870	ENSG00000081014	decreased thigmotaxis_MP	AP4E1
MP_0000914	ENSG00000120868	exencephaly_MP	APAF1
MP_0008540	ENSG00000120868	abnormal cerebral hemisphere morphology_MP	APAF1
MP_0011109	ENSG00000120868	lethality throughout fetal growth and development, incomplete penetrance_MP	APAF1
MP_0003461	ENSG00000034053	abnormal response to novel object_MP	APBA2
MP_0000259	ENSG00000248329	abnormal vascular development_MP	APELA
MP_0002020	ENSG00000100823	increased tumor incidence_MP	APEX1
MP_0008412	ENSG00000100823	increased cellular sensitivity to oxidative stress_MP	APEX1
MP_0000187	ENSG00000130203	abnormal triglyceride level_MP	APOE
MP_0001625	ENSG00000130203	cardiac hypertrophy_MP	APOE
MP_0002152	ENSG00000130203	abnormal brain morphology_MP	APOE
MP_0002882	ENSG00000130203	abnormal neuron morphology_MP	APOE
MP_0008288	ENSG00000130203	abnormal adrenal cortex morphology_MP	APOE
MP_0009709	ENSG00000204444	hydrometra_MP	APOM
MP_0000787	ENSG00000142192	abnormal telencephalon morphology_MP	APP
MP_0001262	ENSG00000142192	decreased body weight_MP	APP
MP_0001473	ENSG00000142192	reduced long term potentiation_MP	APP
MP_0002199	ENSG00000142192	abnormal brain commissure morphology_MP	APP
MP_0002207	ENSG00000142192	abnormal long term potentiation_MP	APP
MP_0001511	ENSG00000198931	disheveled coat_MP	APRT
MP_0001289	ENSG00000137074	persistence of hyaloid vascular system_MP	APTX
MP_0000219	ENSG00000240583	increased neutrophil cell number_MP	AQP1
MP_0008806	ENSG00000240583	increased circulating amylase level_MP	AQP1
MP_0002941	ENSG00000185176	increased circulating alanine transaminase level_MP	AQP12B
MP_0001762	ENSG00000167580	polyuria_MP	AQP2
MP_0001556	ENSG00000165272	increased circulating HDL cholesterol level_MP	AQP3
MP_0011966	ENSG00000171885	abnormal auditory brainstem response waveform shape_MP	AQP4
MP_0005215	ENSG00000165269	abnormal pancreatic islet morphology_MP	AQP7
MP_0001934	ENSG00000103375	increased litter size_MP	AQP8
MP_0000747	ENSG00000169083	muscle weakness_MP	AR
MP_0009403	ENSG00000169083	increased variability of skeletal muscle fiber size_MP	AR
MP_0009404	ENSG00000169083	centrally nucleated skeletal muscle fibers_MP	AR
MP_0002590	ENSG00000109321	increased mean corpuscular volume_MP	AREG
MP_0001303	ENSG00000134287	abnormal lens morphology_MP	ARF3
MP_0000702	ENSG00000164144	enlarged lymph nodes_MP	ARFIP1
MP_0011704	ENSG00000175220	decreased fibroblast proliferation_MP	ARHGAP1
MP_0001126	ENSG00000071205	abnormal ovary morphology_MP	ARHGAP10
MP_0009434	ENSG00000071205	paraparesis_MP	ARHGAP10
MP_0008168	ENSG00000140750	decreased B-1a cell number_MP	ARHGAP17
MP_0013956	ENSG00000140750	decreased colon length_MP	ARHGAP17
MP_0000198	ENSG00000275832	decreased circulating phosphate level_MP	ARHGAP23
MP_0005602	ENSG00000031081	decreased angiogenesis_MP	ARHGAP31
MP_0020351	ENSG00000134909	decreased vocalization_MP	ARHGAP32
MP_0000358	ENSG00000160007	abnormal cell morphology_MP	ARHGAP35
MP_0002199	ENSG00000160007	abnormal brain commissure morphology_MP	ARHGAP35
MP_0002842	ENSG00000165895	increased systemic arterial blood pressure_MP	ARHGAP42
MP_0005326	ENSG00000141522	abnormal podocyte morphology_MP	ARHGDIA
MP_0001800	ENSG00000076928	abnormal humoral immune response_MP	ARHGEF1
MP_0008524	ENSG00000076928	increased plasmacytoid dendritic cell number_MP	ARHGEF1
MP_0005568	ENSG00000116584	increased circulating total protein level_MP	ARHGEF2
MP_0000702	ENSG00000129675	enlarged lymph nodes_MP	ARHGEF6
MP_0005343	ENSG00000129675	increased circulating aspartate transaminase level_MP	ARHGEF6
MP_0001489	ENSG00000049618	decreased startle reflex_MP	ARID1B
MP_0009926	ENSG00000116017	decreased transitional stage T2 B cell number_MP	ARID3A
MP_0002032	ENSG00000032219	increased sarcoma incidence_MP	ARID4A
MP_0000091	ENSG00000150347	short premaxilla_MP	ARID5B
MP_0000266	ENSG00000214087	abnormal heart morphology_MP	ARL16
MP_0000759	ENSG00000214087	abnormal skeletal muscle morphology_MP	ARL16
MP_0001146	ENSG00000214087	abnormal testis morphology_MP	ARL16
MP_0013203	ENSG00000102931	abnormal primary cilium morphology_MP	ARL2BP
MP_0001270	ENSG00000138175	distended abdomen_MP	ARL3
MP_0001262	ENSG00000144746	decreased body weight_MP	ARL6IP5
MP_0008545	ENSG00000118690	absent sperm flagellum_MP	ARMC2
MP_0001262	ENSG00000140691	decreased body weight_MP	ARMC5
MP_0001683	ENSG00000140691	absent mesoderm_MP	ARMC5
MP_0001406	ENSG00000139971	abnormal gait_MP	ARMH4
MP_0001258	ENSG00000130429	decreased body length_MP	ARPC1B
MP_0001554	ENSG00000141480	increased circulating free fatty acids level_MP	ARRB2
MP_0011874	ENSG00000140450	enlarged urinary bladder_MP	ARRDC4
MP_0002941	ENSG00000129744	increased circulating alanine transaminase level_MP	ART1
MP_0002891	ENSG00000173409	increased insulin sensitivity_MP	ARV1
MP_0005668	ENSG00000173409	decreased circulating leptin level_MP	ARV1
MP_0001038	ENSG00000004848	abnormal cholinergic neuron morphology_MP	ARX
MP_0001417	ENSG00000004848	decreased exploration in new environment_MP	ARX
MP_0004101	ENSG00000004848	abnormal brain interneuron morphology_MP	ARX
MP_0009456	ENSG00000004848	impaired cued conditioning behavior_MP	ARX
MP_0031391	ENSG00000004848	increased locomotor activity_MP	ARX
MP_0002941	ENSG00000104763	increased circulating alanine transaminase level_MP	ASAH1
MP_0005564	ENSG00000104763	increased hemoglobin content_MP	ASAH1
MP_0002060	ENSG00000183475	abnormal skin morphology_MP	ASB7
MP_0009763	ENSG00000141505	increased sensitivity to induced morbidity/mortality_MP	ASGR1
MP_0002412	ENSG00000116539	increased susceptibility to bacterial infection_MP	ASH1L
MP_0003026	ENSG00000108684	decreased vasoconstriction_MP	ASIC2
MP_0004021	ENSG00000213199	abnormal rod electrophysiology_MP	ASIC3
MP_0005632	ENSG00000126522	decreased circulating aspartate transaminase level_MP	ASL
MP_0008476	ENSG00000126522	increased spleen red pulp amount_MP	ASL
MP_0008482	ENSG00000126522	decreased spleen germinal center number_MP	ASL
MP_0002590	ENSG00000108381	increased mean corpuscular volume_MP	ASPA
MP_0000886	ENSG00000130707	abnormal cerebellar granule layer morphology_MP	ASS1
MP_0011087	ENSG00000130707	neonatal lethality, complete penetrance_MP	ASS1
MP_0000691	ENSG00000171456	enlarged spleen_MP	ASXL1
MP_0003036	ENSG00000171456	vertebral transformation_MP	ASXL1
MP_0008082	ENSG00000171456	increased single-positive T cell number_MP	ASXL1
MP_0008209	ENSG00000171456	decreased pre-B cell number_MP	ASXL1
MP_0005028	ENSG00000160072	abnormal trophectoderm morphology_MP	ATAD3B
MP_0001675	ENSG00000197785	abnormal ectoderm development_MP	ATAD3A
MP_0003984	ENSG00000215915	embryonic growth retardation_MP	ATAD3C
MP_0001429	ENSG00000167654	dehydration_MP	ATCAY
MP_0000364	ENSG00000107669	abnormal vascular regression_MP	ATE1
MP_0002657	ENSG00000115966	chondrodystrophy_MP	ATF2
MP_0006092	ENSG00000169136	abnormal olfactory sensory neuron morphology_MP	ATF5
MP_0005016	ENSG00000168010	decreased lymphocyte cell number_MP	ATG16L2
MP_0000186	ENSG00000168397	decreased circulating HDL cholesterol level_MP	ATG4B
MP_0002978	ENSG00000057663	absent otoliths_MP	ATG5
MP_0011087	ENSG00000057663	neonatal lethality, complete penetrance_MP	ATG5
MP_0000013	ENSG00000149311	abnormal adipose tissue distribution_MP	ATM
MP_0001155	ENSG00000149311	arrest of spermatogenesis_MP	ATM
MP_0001393	ENSG00000149311	ataxia_MP	ATM
MP_0003077	ENSG00000149311	abnormal cell cycle_MP	ATM
MP_0005425	ENSG00000149311	increased macrophage cell number_MP	ATM
MP_0004201	ENSG00000166454	fetal growth retardation_MP	ATMIN
MP_0008519	ENSG00000179774	thin retina outer plexiform layer_MP	ATOH7
MP_0005562	ENSG00000133657	decreased mean corpuscular hemoglobin_MP	ATP13A3
MP_0001405	ENSG00000018625	impaired coordination_MP	ATP1A2
MP_0002972	ENSG00000018625	abnormal cardiac muscle contractility_MP	ATP1A2
MP_0008450	ENSG00000129244	retina photoreceptor degeneration_MP	ATP1B2
MP_0002128	ENSG00000174437	abnormal blood circulation_MP	ATP2A2
MP_0002966	ENSG00000174437	decreased circulating alkaline phosphatase level_MP	ATP2A2
MP_0010403	ENSG00000174437	atrial septal defect_MP	ATP2A2
MP_0013279	ENSG00000174437	increased fasting circulating glucose level_MP	ATP2A2
MP_0001406	ENSG00000070961	abnormal gait_MP	ATP2B1
MP_0002183	ENSG00000070961	gliosis_MP	ATP2B1
MP_0001394	ENSG00000157087	circling_MP	ATP2B2
MP_0004362	ENSG00000157087	cochlear hair cell degeneration_MP	ATP2B2
MP_0005505	ENSG00000152234	thrombocytosis_MP	ATP5F1A
MP_0005012	ENSG00000167283	decreased eosinophil cell number_MP	ATP5MG
MP_0001672	ENSG00000071553	abnormal embryo development_MP	ATP6AP1
MP_0001523	ENSG00000033627	impaired righting response_MP	ATP6V0A1
MP_0008267	ENSG00000033627	abnormal hippocampus CA3 region morphology_MP	ATP6V0A1
MP_0002768	ENSG00000147416	small adrenal glands_MP	ATP6V1B2
MP_0009346	ENSG00000047249	decreased trabecular bone thickness_MP	ATP6V1H
MP_0000163	ENSG00000165240	abnormal cartilage morphology_MP	ATP7A
MP_0000272	ENSG00000165240	abnormal aorta morphology_MP	ATP7A
MP_0003211	ENSG00000165240	abnormal aorta elastic fiber morphology_MP	ATP7A
MP_0010856	ENSG00000165240	dilated respiratory conducting tube_MP	ATP7A
MP_0001511	ENSG00000123191	disheveled coat_MP	ATP7B
MP_0003491	ENSG00000132932	abnormal voluntary movement_MP	ATP8A2
MP_0005201	ENSG00000132932	abnormal retina pigment epithelium morphology_MP	ATP8A2
MP_0002075	ENSG00000175054	abnormal coat/hair pigmentation_MP	ATR
MP_0004808	ENSG00000175054	abnormal hematopoietic stem cell morphology_MP	ATR
MP_0000920	ENSG00000088812	abnormal myelination_MP	ATRN
MP_0002654	ENSG00000088812	spongiform encephalopathy_MP	ATRN
MP_0011101	ENSG00000085224	prenatal lethality, incomplete penetrance_MP	ATRX
MP_0002229	ENSG00000123594	neurodegeneration_MP	ATXN3L
MP_0001393	ENSG00000163635	ataxia_MP	ATXN7
MP_0002169	ENSG00000163635	no abnormal phenotype detected_MP	ATXN7
MP_0008513	ENSG00000163635	thin retina inner plexiform layer_MP	ATXN7
MP_0009760	ENSG00000087586	abnormal mitotic spindle morphology_MP	AURKA
MP_0008497	ENSG00000166148	decreased IgG2b level_MP	AVPR1A
MP_0002136	ENSG00000126895	abnormal kidney physiology_MP	AVPR2
MP_0001337	ENSG00000147160	dry eyes_MP	AWAT2
MP_0008561	ENSG00000163512	decreased tumor necrosis factor secretion_MP	AZI2
MP_0003064	ENSG00000162630	decreased coping response_MP	B3GALT2
MP_0000702	ENSG00000176597	enlarged lymph nodes_MP	B3GNT5
MP_0001212	ENSG00000086062	skin lesions_MP	B4GALT1
MP_0011100	ENSG00000174684	preweaning lethality, complete penetrance_MP	B4GAT1
MP_0003861	ENSG00000108641	abnormal nervous system development_MP	B9D1
MP_0000208	ENSG00000182993	decreased hematocrit_MP	C12orf60
MP_0000321	ENSG00000105393	increased bone marrow cell number_MP	BABAM1
MP_0003604	ENSG00000105393	single kidney_MP	BABAM1
MP_0000062	ENSG00000156273	increased bone mineral density_MP	BACH1
MP_0000219	ENSG00000112182	increased neutrophil cell number_MP	BACH2
MP_0008075	ENSG00000112182	decreased CD4-positive, alpha beta T cell number_MP	BACH2
MP_0008207	ENSG00000112182	decreased B-2 B cell number_MP	BACH2
MP_0002079	ENSG00000002330	increased circulating insulin level_MP	BAD
MP_0011085	ENSG00000151929	postnatal lethality, complete penetrance_MP	BAG3
MP_0011087	ENSG00000204463	neonatal lethality, complete penetrance_MP	BAG6
MP_0000280	ENSG00000175866	thin ventricular wall_MP	BAIAP2
MP_0003974	ENSG00000175866	abnormal endocardium morphology_MP	BAIAP2
MP_0008483	ENSG00000153064	increased spleen germinal center size_MP	BANK1
MP_0001147	ENSG00000138376	small testis_MP	BARD1
MP_0001406	ENSG00000043039	abnormal gait_MP	BARX2
MP_0003084	ENSG00000043039	abnormal skeletal muscle fiber morphology_MP	BARX2
MP_0008897	ENSG00000156127	decreased IgG2c level_MP	BATF
MP_0001078	ENSG00000087088	abnormal phrenic nerve morphology_MP	BAX
MP_0001155	ENSG00000087088	arrest of spermatogenesis_MP	BAX
MP_0002702	ENSG00000181004	decreased circulating free fatty acids level_MP	BBS12
MP_0030969	ENSG00000181004	increased circulating adiponectin level_MP	BBS12
MP_0000623	ENSG00000125124	decreased salivation_MP	BBS2
MP_0001262	ENSG00000140463	decreased body weight_MP	BBS4
MP_0002461	ENSG00000140463	increased immunoglobulin level_MP	BBS4
MP_0003863	ENSG00000140463	decreased aggression towards mice_MP	BBS4
MP_0005201	ENSG00000140463	abnormal retina pigment epithelium morphology_MP	BBS4
MP_0010053	ENSG00000140463	decreased grip strength_MP	BBS4
MP_0000819	ENSG00000163093	abnormal olfactory bulb morphology_MP	BBS5
MP_0003961	ENSG00000163093	decreased lean body mass_MP	BBS5
MP_0008535	ENSG00000138686	enlarged lateral ventricles_MP	BBS7
MP_0005325	ENSG00000187244	abnormal renal glomerulus morphology_MP	BCAM
MP_0010124	ENSG00000075790	decreased bone mineral content_MP	BCAP29
MP_0004222	ENSG00000137936	iris synechia_MP	BCAR3
MP_0001265	ENSG00000103507	decreased body size_MP	BCKDK
MP_0002064	ENSG00000103507	seizures_MP	BCKDK
MP_0002757	ENSG00000103507	decreased vertical activity_MP	BCKDK
MP_0004838	ENSG00000142867	abnormal neural fold elevation formation_MP	BCL10
MP_0011087	ENSG00000119866	neonatal lethality, complete penetrance_MP	BCL11A
MP_0001823	ENSG00000127152	thymus hypoplasia_MP	BCL11B
MP_0001824	ENSG00000171791	abnormal thymus involution_MP	BCL2
MP_0005460	ENSG00000171791	abnormal leukopoiesis_MP	BCL2
MP_0008210	ENSG00000171791	increased mature B cell number_MP	BCL2
MP_0005464	ENSG00000171552	abnormal platelet physiology_MP	BCL2L1
MP_0008392	ENSG00000171552	decreased primordial germ cell number_MP	BCL2L1
MP_0002083	ENSG00000153094	premature death_MP	BCL2L11
MP_0005325	ENSG00000153094	abnormal renal glomerulus morphology_MP	BCL2L11
MP_0005460	ENSG00000153094	abnormal leukopoiesis_MP	BCL2L11
MP_0004952	ENSG00000126453	increased spleen weight_MP	BCL2L12
MP_0001488	ENSG00000188761	increased startle reflex_MP	BCL2L15
MP_0002941	ENSG00000135697	increased circulating alanine transaminase level_MP	BCO1
MP_0003232	ENSG00000215580	abnormal forebrain development_MP	BCORP1
MP_0011098	ENSG00000215580	embryonic lethality during organogenesis, complete penetrance_MP	BCORP1
MP_0001263	ENSG00000186716	weight loss_MP	BCR
MP_0002734	ENSG00000100739	abnormal mechanical nociception_MP	BDKRB1
MP_0001393	ENSG00000176697	ataxia_MP	BDNF
MP_0001417	ENSG00000176697	decreased exploration in new environment_MP	BDNF
MP_0014052	ENSG00000177324	increased male germ cell apoptosis_MP	BEND2
MP_0002075	ENSG00000133134	abnormal coat/hair pigmentation_MP	BEX2
MP_0002075	ENSG00000133169	abnormal coat/hair pigmentation_MP	BEX1
MP_0006379	ENSG00000242252	abnormal spermatocyte morphology_MP	BGLAP
MP_0002078	ENSG00000242252	abnormal glucose homeostasis_MP	BGLAP
MP_0002780	ENSG00000242252	decreased circulating testosterone level_MP	BGLAP
MP_0010124	ENSG00000182492	decreased bone mineral content_MP	BGN
MP_0003949	ENSG00000145692	abnormal circulating lipid level_MP	BHMT
MP_0001924	ENSG00000122870	infertility_MP	BICC1
MP_0002083	ENSG00000122870	premature death_MP	BICC1
MP_0003068	ENSG00000122870	enlarged kidney_MP	BICC1
MP_0011109	ENSG00000122870	lethality throughout fetal growth and development, incomplete penetrance_MP	BICC1
MP_0011252	ENSG00000122870	situs inversus totalis_MP	BICC1
MP_0001513	ENSG00000185963	limb grasping_MP	BICD2
MP_0001891	ENSG00000185963	hydrocephaly_MP	BICD2
MP_0009978	ENSG00000185963	abnormal cerebellum white matter morphology_MP	BICD2
MP_0000278	ENSG00000136717	abnormal myocardial fiber morphology_MP	BIN1
MP_0000221	ENSG00000095585	decreased leukocyte cell number_MP	BLNK
MP_0005011	ENSG00000095585	increased eosinophil cell number_MP	BLNK
MP_0004809	ENSG00000196072	increased hematopoietic stem cell number_MP	BLOC1S2
MP_0000371	ENSG00000186222	diluted coat color_MP	BLOC1S4
MP_0002133	ENSG00000104164	abnormal respiratory system physiology_MP	BLOC1S6
MP_0001523	ENSG00000133794	impaired righting response_MP	ARNTL
MP_0002357	ENSG00000168283	abnormal spleen white pulp morphology_MP	BMI1
MP_0009335	ENSG00000168283	decreased splenocyte proliferation_MP	BMI1
MP_0000137	ENSG00000269897	abnormal vertebrae morphology_MP	COMMD3-BMI1
MP_0002636	ENSG00000269897	delayed vaginal opening_MP	COMMD3-BMI1
MP_0008008	ENSG00000269897	early cellular replicative senescence_MP	COMMD3-BMI1
MP_0009230	ENSG00000269897	abnormal sperm head morphology_MP	COMMD3-BMI1
MP_0009231	ENSG00000269897	detached acrosome_MP	COMMD3-BMI1
MP_0000280	ENSG00000163217	thin ventricular wall_MP	BMP10
MP_0000276	ENSG00000125378	heart right ventricle hypertrophy_MP	BMP4
MP_0001330	ENSG00000125378	abnormal optic nerve morphology_MP	BMP4
MP_0001718	ENSG00000125378	abnormal visceral yolk sac morphology_MP	BMP4
MP_0003720	ENSG00000125378	abnormal neural tube closure_MP	BMP4
MP_0004003	ENSG00000125378	abnormal vascular endothelial cell physiology_MP	BMP4
MP_0004471	ENSG00000112175	short nasal bone_MP	BMP5
MP_0002152	ENSG00000153162	abnormal brain morphology_MP	BMP6
MP_0000063	ENSG00000101144	decreased bone mineral density_MP	BMP7
MP_0002110	ENSG00000101144	abnormal digit morphology_MP	BMP7
MP_0008528	ENSG00000101144	polycystic kidney_MP	BMP7
MP_0011100	ENSG00000101144	preweaning lethality, complete penetrance_MP	BMP7
MP_0011290	ENSG00000101144	decreased nephron number_MP	BMP7
MP_0006362	ENSG00000116985	abnormal male germ cell morphology_MP	BMP8B
MP_0000164	ENSG00000164619	abnormal cartilage development_MP	BMPER
MP_0001147	ENSG00000138696	small testis_MP	BMPR1B
MP_0009011	ENSG00000138696	prolonged diestrus_MP	BMPR1B
MP_0002270	ENSG00000204217	abnormal pulmonary alveolus morphology_MP	BMPR2
MP_0001751	ENSG00000136997	increased circulating luteinizing hormone level_MP	MYC
MP_0009888	ENSG00000173068	palatal shelves fail to meet at midline_MP	BNC2
MP_0002079	ENSG00000176171	increased circulating insulin level_MP	BNIP3
MP_0004852	ENSG00000152430	decreased testis weight_MP	BOLL
MP_0004924	ENSG00000131050	abnormal behavior_MP	BPIFA2
MP_0005343	ENSG00000162813	increased circulating aspartate transaminase level_MP	BPNT1
MP_0004624	ENSG00000104331	abnormal thoracic cage morphology_MP	BPNT2
MP_0030245	ENSG00000104331	round head_MP	BPNT2
MP_0001730	ENSG00000171634	embryonic growth arrest_MP	BPTF
MP_0000358	ENSG00000157764	abnormal cell morphology_MP	BRAF
MP_0001265	ENSG00000157764	decreased body size_MP	BRAF
MP_0003620	ENSG00000157764	oliguria_MP	BRAF
MP_0000627	ENSG00000012048	abnormal mammary gland morphology_MP	BRCA1
MP_0001698	ENSG00000012048	decreased embryo size_MP	BRCA1
MP_0009092	ENSG00000012048	endometrium hyperplasia_MP	BRCA1
MP_0011101	ENSG00000012048	prenatal lethality, incomplete penetrance_MP	BRCA1
MP_0002024	ENSG00000139618	increased T cell derived lymphoma incidence_MP	BRCA2
MP_0002085	ENSG00000139618	abnormal embryonic tissue morphology_MP	BRCA2
MP_0005029	ENSG00000139618	abnormal amnion morphology_MP	BRCA2
MP_0008973	ENSG00000100425	decreased erythroid progenitor cell number_MP	BRD1
MP_0011108	ENSG00000100425	embryonic lethality during organogenesis, incomplete penetrance_MP	BRD1
MP_0003720	ENSG00000204256	abnormal neural tube closure_MP	BRD2
MP_0003197	ENSG00000141867	nephrocalcinosis_MP	BRD4
MP_0002557	ENSG00000166164	abnormal social/conspecific interaction behavior_MP	BRD7
MP_0000807	ENSG00000078725	abnormal hippocampus morphology_MP	BRINP1
MP_0008263	ENSG00000078725	abnormal hippocampus CA1 region morphology_MP	BRINP1
MP_0000266	ENSG00000162670	abnormal heart morphology_MP	BRINP3
MP_0002590	ENSG00000136492	increased mean corpuscular volume_MP	BRIP1
MP_0003205	ENSG00000136492	testicular atrophy_MP	BRIP1
MP_0001925	ENSG00000185658	male infertility_MP	BRWD1
MP_0006362	ENSG00000185658	abnormal male germ cell morphology_MP	BRWD1
MP_0001566	ENSG00000168000	increased circulating phosphate level_MP	BSCL2
MP_0002968	ENSG00000168000	increased circulating alkaline phosphatase level_MP	BSCL2
MP_0006362	ENSG00000168000	abnormal male germ cell morphology_MP	BSCL2
MP_0004792	ENSG00000164061	abnormal synaptic vesicle number_MP	BSN
MP_0001175	ENSG00000233436	abnormal lung morphology_MP	BTBD18
MP_0004599	ENSG00000132640	abnormal vertebral arch morphology_MP	BTBD3
MP_0003020	ENSG00000189195	decreased circulating chloride level_MP	BTBD8
MP_0013279	ENSG00000183826	increased fasting circulating glucose level_MP	BTBD9
MP_0004924	ENSG00000169814	abnormal behavior_MP	BTD
MP_0005309	ENSG00000169814	increased circulating ammonia level_MP	BTD
MP_0000691	ENSG00000133639	enlarged spleen_MP	BTG1
MP_0002463	ENSG00000010671	abnormal neutrophil physiology_MP	BTK
MP_0004800	ENSG00000010671	decreased susceptibility to experimental autoimmune encephalomyelitis_MP	BTK
MP_0002590	ENSG00000166167	increased mean corpuscular volume_MP	BTRC
MP_0005154	ENSG00000259288	increased B cell proliferation_MP
MP_0004505	ENSG00000106392	decreased renal glomerulus number_MP	C1GALT1
MP_0001614	ENSG00000171155	abnormal blood vessel morphology_MP	C1GALT1C1
MP_0002078	ENSG00000108561	abnormal glucose homeostasis_MP	C1QBP
MP_0008844	ENSG00000173918	decreased subcutaneous adipose tissue amount_MP	C1QTNF1
MP_0003724	ENSG00000273294	increased susceptibility to induced arthritis_MP	C1QTNF3-AMACR
MP_0002864	ENSG00000223953	abnormal ocular fundus morphology_MP	C1QTNF5
MP_0001704	ENSG00000168014	abnormal dorsal-ventral axis patterning_MP	C2CD3
MP_0001706	ENSG00000168014	abnormal left-right axis patterning_MP	C2CD3
MP_0009118	ENSG00000111731	increased white fat cell size_MP	C2CD5
MP_0001800	ENSG00000125730	abnormal humoral immune response_MP	C3
MP_0005317	ENSG00000125730	increased triglyceride level_MP	C3
MP_0009788	ENSG00000125730	increased susceptibility to bacterial infection induced morbidity/mortality_MP	C3
MP_0002135	ENSG00000171860	abnormal kidney morphology_MP	C3AR1
MP_0001800	ENSG00000233312	abnormal humoral immune response_MP	C4B_2
MP_0009763	ENSG00000233312	increased sensitivity to induced morbidity/mortality_MP	C4B_2
MP_0001800	ENSG00000244731	abnormal humoral immune response_MP	C4A
MP_0002810	ENSG00000147894	microcytic anemia_MP	C9orf72
MP_0004952	ENSG00000147894	increased spleen weight_MP	C9orf72
MP_0002497	ENSG00000099991	increased IgE level_MP	CABIN1
MP_0005551	ENSG00000157782	abnormal eye electrophysiology_MP	CABP1
MP_0005551	ENSG00000167791	abnormal eye electrophysiology_MP	CABP2
MP_0001891	ENSG00000175544	hydrocephaly_MP	CABP4
MP_0000890	ENSG00000141837	thin cerebellar molecular layer_MP	CACNA1A
MP_0003312	ENSG00000141837	abnormal locomotor coordination_MP	CACNA1A
MP_0001353	ENSG00000148408	increased aggression towards mice_MP	CACNA1B
MP_0001406	ENSG00000148408	abnormal gait_MP	CACNA1B
MP_0001415	ENSG00000148408	increased exploration in new environment_MP	CACNA1B
MP_0002805	ENSG00000148408	abnormal conditioned taste aversion behavior_MP	CACNA1B
MP_0010053	ENSG00000148408	decreased grip strength_MP	CACNA1B
MP_0002626	ENSG00000157388	increased heart rate_MP	CACNA1D
MP_0004362	ENSG00000157388	cochlear hair cell degeneration_MP	CACNA1D
MP_0004736	ENSG00000157388	abnormal distortion product otoacoustic emission_MP	CACNA1D
MP_0006142	ENSG00000157388	abnormal sinoatrial node conduction_MP	CACNA1D
MP_0001333	ENSG00000102001	absent optic nerve_MP	CACNA1F
MP_0009538	ENSG00000102001	abnormal synapse morphology_MP	CACNA1F
MP_0002887	ENSG00000006283	decreased susceptibility to pharmacologically induced seizures_MP	CACNA1G
MP_0000762	ENSG00000081248	abnormal tongue morphology_MP	CACNA1S
MP_0002106	ENSG00000081248	abnormal muscle physiology_MP	CACNA1S
MP_0011629	ENSG00000081248	decreased mitochondrial number_MP	CACNA1S
MP_0001120	ENSG00000007402	abnormal uterus morphology_MP	CACNA2D2
MP_0001392	ENSG00000007402	abnormal locomotor behavior_MP	CACNA2D2
MP_0001629	ENSG00000007402	abnormal heart rate_MP	CACNA2D2
MP_0001922	ENSG00000007402	reduced male fertility_MP	CACNA2D2
MP_0004835	ENSG00000007402	abnormal miniature endplate potential_MP	CACNA2D2
MP_0005592	ENSG00000167535	abnormal vascular smooth muscle morphology_MP	CACNB3
MP_0006143	ENSG00000167535	increased systemic arterial diastolic blood pressure_MP	CACNB3
MP_0000436	ENSG00000182389	abnormal head movements_MP	CACNB4
MP_0001405	ENSG00000182389	impaired coordination_MP	CACNB4
MP_0005463	ENSG00000182389	abnormal CD4-positive, alpha-beta T cell physiology_MP	CACNB4
MP_0001053	ENSG00000166862	abnormal neuromuscular synapse morphology_MP	CACNG2
MP_0001925	ENSG00000166862	male infertility_MP	CACNG2
MP_0004045	ENSG00000116161	abnormal cell cycle checkpoint function_MP	CACYBP
MP_0004002	ENSG00000081803	abnormal jejunum morphology_MP	CADPS2
MP_0000198	ENSG00000012822	decreased circulating phosphate level_MP	CALCOCO1
MP_0004509	ENSG00000136436	abnormal pelvic girdle bone morphology_MP	CALCOCO2
MP_0002188	ENSG00000064989	small heart_MP	CALCRL
MP_0001289	ENSG00000138172	persistence of hyaloid vascular system_MP	CALHM2
MP_0001260	ENSG00000198668	increased body weight_MP	CALM1
MP_0005621	ENSG00000179218	abnormal cell physiology_MP	CALR
MP_0005458	ENSG00000058404	increased percent body fat/body weight_MP	CAMK2B
MP_0000266	ENSG00000152495	abnormal heart morphology_MP	CAMK4
MP_0001146	ENSG00000152495	abnormal testis morphology_MP	CAMK4
MP_0001364	ENSG00000152495	decreased anxiety-related response_MP	CAMK4
MP_0001405	ENSG00000152495	impaired coordination_MP	CAMK4
MP_0001929	ENSG00000152495	abnormal gametogenesis_MP	CAMK4
MP_0002874	ENSG00000076826	decreased hemoglobin content_MP	CAMSAP3
MP_0005477	ENSG00000076826	increased circulating thyroxine level_MP	CAMSAP3
MP_0006358	ENSG00000076826	absent pinna reflex_MP	CAMSAP3
MP_0002111	ENSG00000171302	abnormal tail morphology_MP	CANT1
MP_0003419	ENSG00000171302	delayed endochondral bone ossification_MP	CANT1
MP_0009780	ENSG00000171302	abnormal chondrocyte physiology_MP	CANT1
MP_0011886	ENSG00000171302	increased circulating lipase level_MP	CANT1
MP_0000921	ENSG00000127022	demyelination_MP	CANX
MP_0001516	ENSG00000127022	abnormal motor coordination/balance_MP	CANX
MP_0004136	ENSG00000077274	abnormal tongue muscle morphology_MP	CAPN6
MP_0002591	ENSG00000116489	decreased mean corpuscular volume_MP	CAPZA1
MP_0003179	ENSG00000116489	thrombocytopenia_MP	CAPZA1
MP_0002412	ENSG00000104267	increased susceptibility to bacterial infection_MP	CA2
MP_0000691	ENSG00000198286	enlarged spleen_MP	CARD11
MP_0002144	ENSG00000198286	abnormal B cell differentiation_MP	CARD11
MP_0008211	ENSG00000198286	decreased mature B cell number_MP	CARD11
MP_0001825	ENSG00000142453	arrested T cell differentiation_MP	CARM1
MP_0000538	ENSG00000167971	abnormal urinary bladder morphology_MP	CASKIN1
MP_0008566	ENSG00000204403	increased interferon-gamma secretion_MP	CASP12
MP_0005018	ENSG00000064012	decreased T cell number_MP	CASP8
MP_0002953	ENSG00000118729	thick ventricular wall_MP	CASQ2
MP_0000063	ENSG00000036828	decreased bone mineral density_MP	CASR
MP_0010124	ENSG00000219435	decreased bone mineral content_MP	CATSPERZ
MP_0000005	ENSG00000105974	increased brown adipose tissue amount_MP	CAV1
MP_0010378	ENSG00000105974	increased respiratory quotient_MP	CAV1
MP_0010398	ENSG00000105974	decreased liver glycogen level_MP	CAV1
MP_0003960	ENSG00000177469	increased lean body mass_MP	CAVIN1
MP_0020234	ENSG00000177469	decreased basal metabolism_MP	CAVIN1
MP_0002083	ENSG00000170955	premature death_MP	CAVIN3
MP_0001262	ENSG00000099625	decreased body weight_MP	CBARP
MP_0000496	ENSG00000078699	abnormal small intestine morphology_MP	CBFA2T2
MP_0005158	ENSG00000078699	ovary hypoplasia_MP	CBFA2T2
MP_0002145	ENSG00000067955	abnormal T cell differentiation_MP	CBFB
MP_0001260	ENSG00000110395	increased body weight_MP	CBL
MP_0010373	ENSG00000110395	myeloid hyperplasia_MP	CBL
MP_0009020	ENSG00000160200	prolonged metestrus_MP	CBS
MP_0011493	ENSG00000196873	double ureter_MP	CBWD3
MP_0000149	ENSG00000173894	abnormal scapula morphology_MP	CBX2
MP_0008806	ENSG00000183741	increased circulating amylase level_MP	CBX6
MP_0004770	ENSG00000132024	abnormal synaptic vesicle recycling_MP	CC2D1A
MP_0004811	ENSG00000132024	abnormal neuron physiology_MP	CC2D1A
MP_0001706	ENSG00000048342	abnormal left-right axis patterning_MP	CC2D2A
MP_0002633	ENSG00000048342	persistent truncus arteriosis_MP	CC2D2A
MP_0011091	ENSG00000183287	prenatal lethality, complete penetrance_MP	CCBE1
MP_0010088	ENSG00000151773	decreased circulating fructosamine level_MP	CCDC122
MP_0010378	ENSG00000151773	increased respiratory quotient_MP	CCDC122
MP_0004259	ENSG00000100147	small placenta_MP	CCDC134
MP_0010052	ENSG00000100147	increased grip strength_MP	CCDC134
MP_0009832	ENSG00000165972	abnormal sperm mitochondrial sheath morphology_MP	CCDC38
MP_0002083	ENSG00000115355	premature death_MP	CCDC88A
MP_0002702	ENSG00000108691	decreased circulating free fatty acids level_MP	CCL2
MP_0004984	ENSG00000108691	increased osteoclast cell number_MP	CCL2
MP_0005546	ENSG00000108691	choroidal neovascularization_MP	CCL2
MP_0008499	ENSG00000108691	increased IgG1 level_MP	CCL2
MP_0002493	ENSG00000108702	increased IgG level_MP	CCL1
MP_0008236	ENSG00000108702	decreased susceptibility to neuronal excitotoxicity_MP	CCL1
MP_0004502	ENSG00000181374	decreased incidence of tumors by chemical induction_MP	CCL13
MP_0005567	ENSG00000276085	decreased circulating total protein level_MP	CCL3L1
MP_0009481	ENSG00000277632	cecum inflammation_MP	CCL3
MP_0000266	ENSG00000275718	abnormal heart morphology_MP	CCL15
MP_0010607	ENSG00000142871	common atrioventricular valve_MP	CCN1
MP_0000163	ENSG00000118523	abnormal cartilage morphology_MP	CCN2
MP_0000702	ENSG00000100814	enlarged lymph nodes_MP	CCNB1IP1
MP_0006379	ENSG00000100814	abnormal spermatocyte morphology_MP	CCNB1IP1
MP_0001325	ENSG00000110092	abnormal retina morphology_MP	CCND1
MP_0003324	ENSG00000166946	increased liver adenoma incidence_MP	CCNDBP1
MP_0002989	ENSG00000152669	small kidney_MP	CCNO
MP_0010152	ENSG00000103540	abnormal brain ependyma morphology_MP	CCP110
MP_0009481	ENSG00000163823	cecum inflammation_MP	CCR1
MP_0008814	ENSG00000184451	decreased nerve conduction velocity_MP	CCR10
MP_0003884	ENSG00000121807	decreased macrophage cell number_MP	CCR2
MP_0008660	ENSG00000183813	increased interleukin-10 secretion_MP	CCR4
MP_0008432	ENSG00000160791	abnormal long term spatial reference memory_MP	CCR5
MP_0005333	ENSG00000112486	decreased heart rate_MP	CCR6
MP_0008561	ENSG00000112486	decreased tumor necrosis factor secretion_MP	CCR6
MP_0001417	ENSG00000163468	decreased exploration in new environment_MP	CCT3
MP_0011100	ENSG00000150753	preweaning lethality, complete penetrance_MP	CCT5
MP_0004970	ENSG00000177697	kidney atrophy_MP	CD151
MP_0004978	ENSG00000177455	decreased B-1 B cell number_MP	CD19
MP_0008597	ENSG00000177455	decreased circulating interleukin-6 level_MP	CD19
MP_0002962	ENSG00000158473	increased urine protein level_MP	CD1D
MP_0008688	ENSG00000158473	decreased interleukin-2 secretion_MP	CD1D
MP_0005671	ENSG00000163606	abnormal response to transplant_MP	CD200R1
MP_0002376	ENSG00000206531	abnormal dendritic cell physiology_MP	CD200R1L
MP_0001846	ENSG00000090659	increased inflammatory response_MP	CD209
MP_0002494	ENSG00000090659	increased IgM level_MP	CD209
MP_0000715	ENSG00000198821	decreased thymocyte number_MP	CD247
MP_0002152	ENSG00000198821	abnormal brain morphology_MP	CD247
MP_0008535	ENSG00000198821	enlarged lateral ventricles_MP	CD247
MP_0010766	ENSG00000198821	abnormal NK cell physiology_MP	CD247
MP_0008496	ENSG00000120217	decreased IgG2a level_MP	CD274
MP_0003644	ENSG00000198087	thymus atrophy_MP	CD2AP
MP_0005553	ENSG00000198087	increased circulating creatinine level_MP	CD2AP
MP_0008660	ENSG00000204345	increased interleukin-10 secretion_MP	CD300LD
MP_0002376	ENSG00000241399	abnormal dendritic cell physiology_MP	CD302
MP_0001935	ENSG00000167775	decreased litter size_MP	CD320
MP_0002169	ENSG00000167775	no abnormal phenotype detected_MP	CD320
MP_0005280	ENSG00000135218	abnormal fatty acids level_MP	CD36
MP_0005449	ENSG00000135218	abnormal food intake_MP	CD36
MP_0008496	ENSG00000135218	decreased IgG2a level_MP	CD36
MP_0008495	ENSG00000104894	decreased IgG1 level_MP	CD37
MP_0005584	ENSG00000004468	abnormal enzyme/coenzyme activity_MP	CD38
MP_0005090	ENSG00000198851	increased double-negative T cell number_MP	CD3E
MP_0006387	ENSG00000198851	abnormal T cell number_MP	CD3E
MP_0001823	ENSG00000160654	thymus hypoplasia_MP	CD3G
MP_0001835	ENSG00000102245	abnormal antigen presentation_MP	CD40LG
MP_0006271	ENSG00000026508	abnormal involution of the mammary gland_MP	CD44
MP_0004875	ENSG00000196776	increased mean systemic arterial blood pressure_MP	CD47
MP_0001828	ENSG00000117091	abnormal T cell activation_MP	CD48
MP_0001120	ENSG00000110448	abnormal uterus morphology_MP	CD5
MP_0002471	ENSG00000085063	abnormal complement pathway_MP	CD59
MP_0008211	ENSG00000137101	decreased mature B cell number_MP	CD72
MP_0001835	ENSG00000019582	abnormal antigen presentation_MP	CD74
MP_0008182	ENSG00000105369	decreased marginal zone B cell number_MP	CD79A
MP_0008078	ENSG00000007312	increased CD8-positive, alpha-beta T cell number_MP	CD79B
MP_0008217	ENSG00000007312	abnormal B cell activation_MP	CD79B
MP_0008079	ENSG00000172116	decreased CD8-positive, alpha-beta T cell number_MP	CD8B
MP_0001923	ENSG00000081377	reduced female fertility_MP	CDC14B
MP_0001922	ENSG00000218305	reduced male fertility_MP	CDC14C
MP_0003718	ENSG00000117399	maternal effect_MP	CDC20
MP_0004500	ENSG00000164045	increased incidence of tumors by ionizing radiation induction_MP	CDC25A
MP_0003068	ENSG00000070831	enlarged kidney_MP	CDC42
MP_0002169	ENSG00000198752	no abnormal phenotype detected_MP	CDC42BPB
MP_0003900	ENSG00000093009	shortened QT interval_MP	CDC45
MP_0000598	ENSG00000140937	abnormal liver morphology_MP	CDH11
MP_0001402	ENSG00000140937	decreased locomotor activity_MP	CDH11
MP_0001395	ENSG00000107736	bidirectional circling_MP	CDH23
MP_0004529	ENSG00000107736	decreased outer hair cell stereocilia number_MP	CDH23
MP_0010053	ENSG00000113100	decreased grip strength_MP	CDH9
MP_0020870	ENSG00000089486	decreased thigmotaxis_MP	CDIP1
MP_0000598	ENSG00000167258	abnormal liver morphology_MP	CDK12
MP_0005033	ENSG00000167258	abnormal trophoblast giant cell morphology_MP	CDK12
MP_0008866	ENSG00000167258	chromosomal instability_MP	CDK12
MP_0005562	ENSG00000167797	decreased mean corpuscular hemoglobin_MP	CDK2AP2
MP_0001127	ENSG00000135446	small ovary_MP	CDK4
MP_0001152	ENSG00000135446	increased Leydig cell number_MP	CDK4
MP_0001399	ENSG00000176749	hyperactivity_MP	CDK5R1
MP_0005560	ENSG00000101391	decreased circulating glucose level_MP	CDK5RAP1
MP_0012106	ENSG00000101391	impaired exercise endurance_MP	CDK5RAP1
MP_0002145	ENSG00000105810	abnormal T cell differentiation_MP	CDK6
MP_0002401	ENSG00000105810	abnormal lymphopoiesis_MP	CDK6
MP_0009781	ENSG00000132964	abnormal preimplantation embryo development_MP	CDK8
MP_0002020	ENSG00000124762	increased tumor incidence_MP	CDKN1A
MP_0002038	ENSG00000124762	increased carcinoma incidence_MP	CDKN1A
MP_0002628	ENSG00000124762	hepatic steatosis_MP	CDKN1A
MP_0010300	ENSG00000124762	increased skin tumor incidence_MP	CDKN1A
MP_0000275	ENSG00000111276	heart hyperplasia_MP	CDKN1B
MP_0000689	ENSG00000111276	abnormal spleen morphology_MP	CDKN1B
MP_0001120	ENSG00000111276	abnormal uterus morphology_MP	CDKN1B
MP_0001129	ENSG00000111276	impaired ovarian folliculogenesis_MP	CDKN1B
MP_0004502	ENSG00000111276	decreased incidence of tumors by chemical induction_MP	CDKN1B
MP_0004952	ENSG00000111276	increased spleen weight_MP	CDKN1B
MP_0004955	ENSG00000111276	increased thymus weight_MP	CDKN1B
MP_0000060	ENSG00000129757	delayed bone ossification_MP	CDKN1C
MP_0011697	ENSG00000129757	vacuolated lens_MP	CDKN1C
MP_0001429	ENSG00000123080	dehydration_MP	CDKN2C
MP_0004398	ENSG00000129355	cochlear inner hair cell degeneration_MP	CDKN2D
MP_0000484	ENSG00000129596	abnormal pulmonary artery morphology_MP	CDO1
MP_0002161	ENSG00000129596	abnormal fertility/fecundity_MP	CDO1
MP_0011088	ENSG00000064309	neonatal lethality, incomplete penetrance_MP	CDON
MP_0001417	ENSG00000166446	decreased exploration in new environment_MP	CDYL2
MP_0000495	ENSG00000086548	abnormal colon morphology_MP	CEACAM6
MP_0020950	ENSG00000243137	decreased susceptibility to Coronaviridae infection_MP	PSG4
MP_0005293	ENSG00000079385	impaired glucose tolerance_MP	CEACAM1
MP_0005669	ENSG00000079385	increased circulating leptin level_MP	CEACAM1
MP_0003960	ENSG00000105388	increased lean body mass_MP	CEACAM5
MP_0001433	ENSG00000124467	polyphagia_MP	PSG8
MP_0004890	ENSG00000170848	decreased energy expenditure_MP	PSG6
MP_0001433	ENSG00000183668	polyphagia_MP	PSG9
MP_0002078	ENSG00000221826	abnormal glucose homeostasis_MP	PSG3
MP_0005290	ENSG00000221878	decreased oxygen consumption_MP	PSG7
MP_0005293	ENSG00000243137	impaired glucose tolerance_MP	PSG4
MP_0005642	ENSG00000007306	decreased mean corpuscular hemoglobin concentration_MP	CEACAM7
MP_0001732	ENSG00000245848	postnatal growth retardation_MP	CEBPA
MP_0003383	ENSG00000245848	abnormal gluconeogenesis_MP	CEBPA
MP_0005293	ENSG00000245848	impaired glucose tolerance_MP	CEBPA
MP_0011090	ENSG00000245848	perinatal lethality, incomplete penetrance_MP	CEBPA
MP_0030017	ENSG00000245848	decreased adipocyte glucose uptake_MP	CEBPA
MP_0002419	ENSG00000172216	abnormal innate immunity_MP	CEBPB
MP_0002500	ENSG00000172216	granulomatous inflammation_MP	CEBPB
MP_0002727	ENSG00000172216	decreased circulating insulin level_MP	CEBPB
MP_0008033	ENSG00000172216	impaired lipolysis_MP	CEBPB
MP_0010867	ENSG00000172216	abnormal bone trabecula morphology_MP	CEBPB
MP_0001861	ENSG00000092067	lung inflammation_MP	CEBPE
MP_0005070	ENSG00000153879	impaired natural killer cell mediated cytotoxicity_MP	CEBPG
MP_0004183	ENSG00000215704	abnormal sympathetic nervous system physiology_MP	CELA2B
MP_0001925	ENSG00000149187	male infertility_MP	CELF1
MP_0001146	ENSG00000075275	abnormal testis morphology_MP	CELSR1
MP_0001921	ENSG00000075275	reduced fertility_MP	CELSR1
MP_0006325	ENSG00000075275	impaired hearing_MP	CELSR1
MP_0011110	ENSG00000075275	preweaning lethality, incomplete penetrance_MP	CELSR1
MP_0011087	ENSG00000008300	neonatal lethality, complete penetrance_MP	CELSR3
MP_0002764	ENSG00000103888	short tibia_MP	CEMIP
MP_0001304	ENSG00000138778	cataract_MP	CENPE
MP_0004200	ENSG00000151849	decreased fetal size_MP	CENPJ
MP_0004221	ENSG00000151849	abnormal iridocorneal angle_MP	CENPJ
MP_0005566	ENSG00000138092	decreased blood urea nitrogen level_MP	CENPO
MP_0011110	ENSG00000141577	preweaning lethality, incomplete penetrance_MP	CEP131
MP_0001785	ENSG00000174799	edema_MP	CEP135
MP_0004073	ENSG00000110274	caudal body truncation_MP	CEP164
MP_0005293	ENSG00000174007	impaired glucose tolerance_MP	CEP19
MP_0003111	ENSG00000198707	abnormal cell nucleus morphology_MP	CEP290
MP_0003743	ENSG00000198707	abnormal facial morphology_MP	CEP290
MP_0011087	ENSG00000166037	neonatal lethality, complete penetrance_MP	CEP57
MP_0000788	ENSG00000182923	abnormal cerebral cortex morphology_MP	CEP63
MP_0001732	ENSG00000182923	postnatal growth retardation_MP	CEP63
MP_0001328	ENSG00000188452	disorganized retina layers_MP	CERKL
MP_0009931	ENSG00000154227	abnormal skin appearance_MP	CERS3
MP_0002169	ENSG00000198848	no abnormal phenotype detected_MP	CES1
MP_0002118	ENSG00000198848	abnormal lipid homeostasis_MP	CES1
MP_0003103	ENSG00000198848	liver degeneration_MP	CES1
MP_0011101	ENSG00000147400	prenatal lethality, incomplete penetrance_MP	CETN2
MP_0001417	ENSG00000156172	decreased exploration in new environment_MP	CFAP418
MP_0009239	ENSG00000197748	short sperm flagellum_MP	CFAP43
MP_0010420	ENSG00000172361	muscular ventricular septal defect_MP	CFAP53
MP_0005565	ENSG00000089101	increased blood urea nitrogen level_MP	CFAP61
MP_0009832	ENSG00000105792	abnormal sperm mitochondrial sheath morphology_MP	CFAP69
MP_0006113	ENSG00000136698	abnormal heart septum morphology_MP	CFC1
MP_0000598	ENSG00000152093	abnormal liver morphology_MP	CFC1B
MP_0000639	ENSG00000197766	abnormal adrenal gland morphology_MP	CFD
MP_0001554	ENSG00000000971	increased circulating free fatty acids level_MP	CFH
MP_0002169	ENSG00000000971	no abnormal phenotype detected_MP	CFH
MP_0003727	ENSG00000000971	abnormal retina layer morphology_MP	CFH
MP_0003084	ENSG00000165410	abnormal skeletal muscle fiber morphology_MP	CFL2
MP_0002189	ENSG00000003402	abnormal myocardial trabeculae morphology_MP	CFLAR
MP_0008805	ENSG00000164430	decreased circulating amylase level_MP	CGAS
MP_0008346	ENSG00000100532	increased gamma-delta T cell number_MP	CGRRF1
MP_0000689	ENSG00000198824	abnormal spleen morphology_MP	CHAMP1
MP_0001730	ENSG00000163528	embryonic growth arrest_MP	CHCHD4
MP_0011095	ENSG00000163528	embryonic lethality between implantation and placentation, complete penetrance_MP	CHCHD4
MP_0002169	ENSG00000173575	no abnormal phenotype detected_MP	CHD2
MP_0011092	ENSG00000111642	embryonic lethality, complete penetrance_MP	CHD4
MP_0002066	ENSG00000124177	abnormal motor capabilities/coordination/movement_MP	CHD6
MP_0002797	ENSG00000124177	increased thigmotaxis_MP	CHD6
MP_0000706	ENSG00000171316	small thymus_MP	CHD7
MP_0001523	ENSG00000171316	impaired righting response_MP	CHD7
MP_0002083	ENSG00000171316	premature death_MP	CHD7
MP_0001926	ENSG00000016391	female infertility_MP	CHDH
MP_0002753	ENSG00000100604	dilated heart left ventricle_MP	CHGA
MP_0009404	ENSG00000100288	centrally nucleated skeletal muscle fibers_MP	CHKB
MP_0009703	ENSG00000131165	decreased birth body size_MP	CHMP1A
MP_0000798	ENSG00000083937	abnormal frontal lobe morphology_MP	CHMP2B
MP_0004045	ENSG00000083937	abnormal cell cycle checkpoint function_MP	CHMP2B
MP_0009084	ENSG00000083937	blind uterus_MP	CHMP2B
MP_0011110	ENSG00000083937	preweaning lethality, incomplete penetrance_MP	CHMP2B
MP_0002878	ENSG00000128656	abnormal corticospinal tract morphology_MP	CHN1
MP_0009677	ENSG00000128656	abnormal spinal cord dorsal column morphology_MP	CHN1
MP_0010025	ENSG00000128656	decreased total body fat amount_MP	CHN1
MP_0000691	ENSG00000110172	enlarged spleen_MP	CHORDC1
MP_0002135	ENSG00000110172	abnormal kidney morphology_MP	CHORDC1
MP_0009890	ENSG00000090539	cleft secondary palate_MP	CHRD
MP_0009538	ENSG00000101938	abnormal synapse morphology_MP	CHRDL1
MP_0000539	ENSG00000133019	distended urinary bladder_MP	CHRM3
MP_0011086	ENSG00000080644	postnatal lethality, incomplete penetrance_MP	CHRNA3
MP_0001413	ENSG00000101204	abnormal response to new environment_MP	CHRNA4
MP_0002460	ENSG00000166664	decreased immunoglobulin level_MP	CHRFAM7A
MP_0004433	ENSG00000174343	abnormal cochlear inner hair cell physiology_MP	CHRNA9
MP_0001982	ENSG00000160716	decreased chemically-elicited antinociception_MP	CHRNB2
MP_0002169	ENSG00000160716	no abnormal phenotype detected_MP	CHRNB2
MP_0010373	ENSG00000160716	myeloid hyperplasia_MP	CHRNB2
MP_0000165	ENSG00000171310	abnormal long bone hypertrophic chondrocyte zone_MP	CHST11
MP_0000221	ENSG00000136213	decreased leukocyte cell number_MP	CHST12
MP_0008415	ENSG00000169105	abnormal neurite morphology_MP	CHST14
MP_0011100	ENSG00000169105	preweaning lethality, complete penetrance_MP	CHST14
MP_0002397	ENSG00000122863	abnormal bone marrow morphology_MP	CHST3
MP_0009142	ENSG00000122863	decreased prepulse inhibition_MP	CHST3
MP_0000274	ENSG00000131873	enlarged heart_MP	CHSY1
MP_0010124	ENSG00000131873	decreased bone mineral content_MP	CHSY1
MP_0000435	ENSG00000213341	shortened head_MP	CHUK
MP_0004622	ENSG00000213341	sacral vertebral fusion_MP	CHUK
MP_0000266	ENSG00000166595	abnormal heart morphology_MP	CIAO2B
MP_0001790	ENSG00000179583	abnormal immune system physiology_MP	CIITA
MP_0001790	ENSG00000114737	abnormal immune system physiology_MP	CISH
MP_0004780	ENSG00000164442	abnormal surfactant secretion_MP	CITED2
MP_0001147	ENSG00000074054	small testis_MP	CLASP1
MP_0002989	ENSG00000137975	small kidney_MP	CLCA2
MP_0005253	ENSG00000114859	abnormal eye physiology_MP	CLCN2
MP_0006379	ENSG00000114859	abnormal spermatocyte morphology_MP	CLCN2
MP_0001922	ENSG00000109572	reduced male fertility_MP	CLCN3
MP_0004769	ENSG00000109572	abnormal synaptic vesicle morphology_MP	CLCN3
MP_0005404	ENSG00000011021	abnormal axon morphology_MP	CLCN6
MP_0001504	ENSG00000103249	abnormal posture_MP	CLCN7
MP_0005553	ENSG00000184908	increased circulating creatinine level_MP	CLCNKB
MP_0005619	ENSG00000184908	increased urine potassium level_MP	CLCNKB
MP_0000538	ENSG00000186510	abnormal urinary bladder morphology_MP	CLCNKA
MP_0002591	ENSG00000186510	decreased mean corpuscular volume_MP	CLCNKA
MP_0002968	ENSG00000186510	increased circulating alkaline phosphatase level_MP	CLCNKA
MP_0003795	ENSG00000186510	abnormal bone structure_MP	CLCNKA
MP_0001516	ENSG00000157224	abnormal motor coordination/balance_MP	CLDN12
MP_0002702	ENSG00000157224	decreased circulating free fatty acids level_MP	CLDN12
MP_0005633	ENSG00000189143	increased circulating sodium level_MP	CLDN4
MP_0000462	ENSG00000106404	abnormal digestive system morphology_MP	CLDN15
MP_0011501	ENSG00000156282	increased glomerular capsule space_MP	CLDN17
MP_0004016	ENSG00000066405	decreased bone mass_MP	CLDN18
MP_0011442	ENSG00000165376	abnormal renal sodium ion transport_MP	CLDN2
MP_0003019	ENSG00000234469	increased circulating chloride level_MP	CLDN34
MP_0001732	ENSG00000181885	postnatal growth retardation_MP	CLDN7
MP_0002666	ENSG00000181885	increased circulating aldosterone level_MP	CLDN7
MP_0011110	ENSG00000165682	preweaning lethality, incomplete penetrance_MP	CLEC1B
MP_0006395	ENSG00000163815	abnormal epiphyseal plate morphology_MP	CLEC3B
MP_0003725	ENSG00000111729	increased autoantibody level_MP	CLEC4A
MP_0001154	ENSG00000198178	seminiferous tubule degeneration_MP	CLEC4C
MP_0001835	ENSG00000166527	abnormal antigen presentation_MP	CLEC4D
MP_0008127	ENSG00000166527	decreased dendritic cell number_MP	CLEC4D
MP_0008705	ENSG00000205846	increased interleukin-6 secretion_MP	CLEC6A
MP_0003436	ENSG00000258227	decreased susceptibility to induced arthritis_MP	CLEC5A
MP_0000242	ENSG00000153132	impaired fertilization_MP	CLGN
MP_0005325	ENSG00000112782	abnormal renal glomerulus morphology_MP	CLIC5
MP_0005668	ENSG00000112782	decreased circulating leptin level_MP	CLIC5
MP_0009376	ENSG00000130779	abnormal manchette morphology_MP	CLIP1
MP_0001469	ENSG00000106665	abnormal contextual conditioning behavior_MP	CLIP2
MP_0004924	ENSG00000166250	abnormal behavior_MP	CLMP
MP_0001513	ENSG00000188603	limb grasping_MP	CLN3
MP_0001399	ENSG00000134852	hyperactivity_MP	CLOCK
MP_0005559	ENSG00000134852	increased circulating glucose level_MP	CLOCK
MP_0013292	ENSG00000172409	embryonic lethality prior to organogenesis_MP	CLP1
MP_0000220	ENSG00000104853	increased monocyte cell number_MP	CLPTM1
MP_0005560	ENSG00000139182	decreased circulating glucose level_MP	CLSTN3
MP_0009136	ENSG00000139182	decreased brown fat cell size_MP	CLSTN3
MP_0001262	ENSG00000147003	decreased body weight_MP	CLTRN
MP_0004599	ENSG00000132361	abnormal vertebral arch morphology_MP	CLUH
MP_0002444	ENSG00000168405	abnormal T cell physiology_MP	CMAHP
MP_0009230	ENSG00000183723	abnormal sperm head morphology_MP	CMTM4
MP_0003960	ENSG00000180917	increased lean body mass_MP	CMTR2
MP_0003140	ENSG00000164309	dilated heart atrium_MP	CMYA5
MP_0002060	ENSG00000133313	abnormal skin morphology_MP	CNDP2
MP_0004022	ENSG00000144191	abnormal cone electrophysiology_MP	CNGA3
MP_0006068	ENSG00000070729	abnormal retina horizontal cell morphology_MP	CNGB1
MP_0002451	ENSG00000064666	abnormal macrophage physiology_MP	CNN2
MP_0001126	ENSG00000198791	abnormal ovary morphology_MP	CNOT7
MP_0002675	ENSG00000198791	asthenozoospermia_MP	CNOT7
MP_0014052	ENSG00000198791	increased male germ cell apoptosis_MP	CNOT7
MP_0001265	ENSG00000137161	decreased body size_MP	CNPY3
MP_0001263	ENSG00000118432	weight loss_MP	CNR1
MP_0009750	ENSG00000118432	impaired behavioral response to addictive substance_MP	CNR1
MP_0005405	ENSG00000242689	axon degeneration_MP	CNTF
MP_0000221	ENSG00000122756	decreased leukocyte cell number_MP	CNTFR
MP_0002804	ENSG00000283378	abnormal motor learning_MP	CNTNAP3C
MP_0004860	ENSG00000119397	dilated kidney collecting duct_MP	CNTRL
MP_0004399	ENSG00000106078	abnormal cochlear outer hair cell morphology_MP	COBL
MP_0004736	ENSG00000100473	abnormal distortion product otoacoustic emission_MP	COCH
MP_0011967	ENSG00000100473	increased or absent threshold for auditory brainstem response_MP	COCH
MP_0000130	ENSG00000123500	abnormal trabecular bone morphology_MP	COL10A1
MP_0001732	ENSG00000123500	postnatal growth retardation_MP	COL10A1
MP_0002083	ENSG00000123500	premature death_MP	COL10A1
MP_0008688	ENSG00000123500	decreased interleukin-2 secretion_MP	COL10A1
MP_0000445	ENSG00000204248	short snout_MP	COL11A2
MP_0000759	ENSG00000111799	abnormal skeletal muscle morphology_MP	COL12A1
MP_0000747	ENSG00000197467	muscle weakness_MP	COL13A1
MP_0001304	ENSG00000084636	cataract_MP	COL16A1
MP_0008764	ENSG00000065618	increased mast cell degranulation_MP	COL17A1
MP_0001552	ENSG00000182871	increased circulating triglyceride level_MP	COL18A1
MP_0001245	ENSG00000108821	thick dermal layer_MP	COL1A1
MP_0008395	ENSG00000108821	abnormal osteoblast differentiation_MP	COL1A1
MP_0011086	ENSG00000108821	postnatal lethality, incomplete penetrance_MP	COL1A1
MP_0001175	ENSG00000196739	abnormal lung morphology_MP	COL27A1
MP_0010082	ENSG00000196739	sternebra fusion_MP	COL27A1
MP_0000433	ENSG00000139219	microcephaly_MP	COL2A1
MP_0004200	ENSG00000139219	decreased fetal size_MP	COL2A1
MP_0004704	ENSG00000139219	short vertebral column_MP	COL2A1
MP_0011495	ENSG00000139219	abnormal head shape_MP	COL2A1
MP_0009862	ENSG00000168542	abnormal aorta elastic tissue morphology_MP	COL3A1
MP_0000751	ENSG00000187498	myopathy_MP	COL4A1
MP_0001924	ENSG00000187498	infertility_MP	COL4A1
MP_0003236	ENSG00000187498	abnormal lens capsule morphology_MP	COL4A1
MP_0001303	ENSG00000169031	abnormal lens morphology_MP	COL4A3
MP_0012362	ENSG00000169031	increased large unstained cell number_MP	COL4A3
MP_0002989	ENSG00000081052	small kidney_MP	COL4A4
MP_0005558	ENSG00000081052	decreased creatinine clearance_MP	COL4A4
MP_0003560	ENSG00000112280	osteoarthritis_MP	COL9A1
MP_0000745	ENSG00000049089	tremors_MP	COL9A2
MP_0001262	ENSG00000130309	decreased body weight_MP	COLGALT1
MP_0002151	ENSG00000110442	abnormal neural tube morphology_MP	COMMD9
MP_0011098	ENSG00000110442	embryonic lethality during organogenesis, complete penetrance_MP	COMMD9
MP_0005325	ENSG00000093010	abnormal renal glomerulus morphology_MP	COMT
MP_0002175	ENSG00000184432	decreased brain weight_MP	COPB2
MP_0005031	ENSG00000167113	abnormal trophoblast layer morphology_MP	COQ4
MP_0011100	ENSG00000119723	preweaning lethality, complete penetrance_MP	COQ6
MP_0013278	ENSG00000123815	decreased fasting circulating glucose level_MP	COQ8B
MP_0000402	ENSG00000145244	abnormal zigzag hair morphology_MP	CORIN
MP_0013294	ENSG00000203667	prenatal lethality prior to heart atrial septation_MP	COX20
MP_0001415	ENSG00000131143	increased exploration in new environment_MP	COX4I1
MP_0010954	ENSG00000115944	abnormal cellular respiration_MP	COX7A2L
MP_0001711	ENSG00000127184	abnormal placenta morphology_MP	COX7C
MP_0002591	ENSG00000047457	decreased mean corpuscular volume_MP	CP
MP_0005642	ENSG00000047457	decreased mean corpuscular hemoglobin concentration_MP	CP
MP_0010024	ENSG00000109472	increased total body fat amount_MP	CPE
MP_0010378	ENSG00000109472	increased respiratory quotient_MP	CPE
MP_0001363	ENSG00000107864	increased anxiety-related response_MP	CPEB3
MP_0004811	ENSG00000107864	abnormal neuron physiology_MP	CPEB3
MP_0031381	ENSG00000107864	decreased secondary ovarian follicle number_MP	CPEB3
MP_0006335	ENSG00000168993	abnormal hearing electrophysiology_MP	CPLX1
MP_0001440	ENSG00000145920	abnormal grooming behavior_MP	CPLX2
MP_0001504	ENSG00000145920	abnormal posture_MP	CPLX2
MP_0002471	ENSG00000120054	abnormal complement pathway_MP	CPN1
MP_0000222	ENSG00000021826	decreased neutrophil cell number_MP	CPS1
MP_0005032	ENSG00000203710	abnormal ectoplacental cone morphology_MP	CR1
MP_0004816	ENSG00000117322	abnormal class switch recombination_MP	CR2
MP_0008181	ENSG00000117322	increased marginal zone B cell number_MP	CR2
MP_0009788	ENSG00000117322	increased susceptibility to bacterial infection induced morbidity/mortality_MP	CR2
MP_0006382	ENSG00000130545	abnormal lung epithelium morphology_MP	CRB3
MP_0008432	ENSG00000113851	abnormal long term spatial reference memory_MP	CRBN
MP_0011101	ENSG00000113851	prenatal lethality, incomplete penetrance_MP	CRBN
MP_0001463	ENSG00000118260	abnormal spatial learning_MP	CREB1
MP_0011109	ENSG00000118260	lethality throughout fetal growth and development, incomplete penetrance_MP	CREB1
MP_0001732	ENSG00000157613	postnatal growth retardation_MP	CREB3L1
MP_0001409	ENSG00000005339	increased stereotypic behavior_MP	CREBBP
MP_0002932	ENSG00000005339	abnormal joint morphology_MP	CREBBP
MP_0001426	ENSG00000147571	polydipsia_MP	CRH
MP_0001559	ENSG00000147571	hyperglycemia_MP	CRH
MP_0001614	ENSG00000106113	abnormal blood vessel morphology_MP	CRHR2
MP_0005666	ENSG00000106113	abnormal adipose tissue physiology_MP	CRHR2
MP_0001859	ENSG00000150938	kidney inflammation_MP	CRIM1
MP_0004269	ENSG00000150938	abnormal optic cup morphology_MP	CRIM1
MP_0001823	ENSG00000146215	thymus hypoplasia_MP	CRIP3
MP_0004380	ENSG00000099942	short frontal bone_MP	CRKL
MP_0008525	ENSG00000099942	decreased cranium height_MP	CRKL
MP_0002135	ENSG00000205755	abnormal kidney morphology_MP	CRLF2
MP_0001304	ENSG00000072832	cataract_MP	CRMP1
MP_0002896	ENSG00000170275	abnormal bone mineralization_MP	CRTAP
MP_0009142	ENSG00000105662	decreased prepulse inhibition_MP	CRTC1
MP_0000609	ENSG00000160741	abnormal liver physiology_MP	CRTC2
MP_0001146	ENSG00000105392	abnormal testis morphology_MP	CRX
MP_0002059	ENSG00000105392	abnormal seminal vesicle morphology_MP	CRX
MP_0002840	ENSG00000244752	abnormal lens fiber morphology_MP	CRYBB2
MP_0031420	ENSG00000244752	decreased superovulation rate_MP	CRYBB2
MP_0002840	ENSG00000182187	abnormal lens fiber morphology_MP	CRYGB
MP_0001297	ENSG00000163254	microphthalmia_MP	CRYGC
MP_0000109	ENSG00000184371	abnormal parietal bone morphology_MP	CSF1
MP_0004851	ENSG00000184371	increased testis weight_MP	CSF1
MP_0030610	ENSG00000184371	absent teeth_MP	CSF1
MP_0003795	ENSG00000182578	abnormal bone structure_MP	CSF1R
MP_0010024	ENSG00000164400	increased total body fat amount_MP	CSF2
MP_0011100	ENSG00000100368	preweaning lethality, complete penetrance_MP	CSF2RB
MP_0002169	ENSG00000100368	no abnormal phenotype detected_MP	CSF2RB
MP_0000161	ENSG00000147408	scoliosis_MP	CSGALNACT1
MP_0001732	ENSG00000147408	postnatal growth retardation_MP	CSGALNACT1
MP_0000316	ENSG00000103653	cellular necrosis_MP	CSK
MP_0001364	ENSG00000103653	decreased anxiety-related response_MP	CSK
MP_0001697	ENSG00000103653	abnormal embryo size_MP	CSK
MP_0020469	ENSG00000283900	prolonged circadian behavior period_MP	TPTEP2-CSNK1E
MP_0008943	ENSG00000133275	increased sensitivity to induced cell death_MP	CSNK1G2
MP_0008784	ENSG00000101266	craniorachischisis_MP	CSNK2A1
MP_0005178	ENSG00000173546	increased circulating cholesterol level_MP	CSPG4
MP_0003915	ENSG00000129170	increased left ventricle weight_MP	CSRP3
MP_0001191	ENSG00000175315	abnormal skin condition_MP	CST6
MP_0002687	ENSG00000125815	oligozoospermia_MP	CST8
MP_0004182	ENSG00000177613	abnormal spermiation_MP	CSTF2T
MP_0010052	ENSG00000176102	increased grip strength_MP	CSTF3
MP_0008058	ENSG00000178971	abnormal DNA repair_MP	CTC1
MP_0010053	ENSG00000144579	decreased grip strength_MP	CTDSP1
MP_0009171	ENSG00000150281	enlarged pancreatic islets_MP	CTF1
MP_0001386	ENSG00000066032	abnormal maternal nurturing_MP	CTNNA2
MP_0000784	ENSG00000168036	forebrain hypoplasia_MP	CTNNB1
MP_0001674	ENSG00000168036	abnormal germ layer development_MP	CTNNB1
MP_0000186	ENSG00000064601	decreased circulating HDL cholesterol level_MP	CTSA
MP_0001402	ENSG00000064601	decreased locomotor activity_MP	CTSA
MP_0005287	ENSG00000064601	narrow eye opening_MP	CTSA
MP_0000681	ENSG00000164733	abnormal thyroid gland morphology_MP	CTSB
MP_0001511	ENSG00000109861	disheveled coat_MP	CTSC
MP_0000208	ENSG00000117984	decreased hematocrit_MP	CTSD
MP_0010868	ENSG00000143387	increased bone trabecula number_MP	CTSK
MP_0010876	ENSG00000143387	decreased bone volume_MP	CTSK
MP_0000702	ENSG00000135047	enlarged lymph nodes_MP	CTSL
MP_0008075	ENSG00000135047	decreased CD4-positive, alpha beta T cell number_MP	CTSL
MP_0001874	ENSG00000136943	acanthosis_MP	CTSV
MP_0005602	ENSG00000163131	decreased angiogenesis_MP	CTSS
MP_0020551	ENSG00000077063	abnormal postsynaptic density morphology_MP	CTTNBP2
MP_0004953	ENSG00000139842	decreased spleen weight_MP	CUL4A
MP_0000691	ENSG00000166266	enlarged spleen_MP	CUL5
MP_0010123	ENSG00000163510	increased bone mineral content_MP	CWC22
MP_0000754	ENSG00000168329	paresis_MP	CX3CR1
MP_0002864	ENSG00000168329	abnormal ocular fundus morphology_MP	CX3CR1
MP_0005294	ENSG00000154639	abnormal heart ventricle morphology_MP	CXADR
MP_0008567	ENSG00000169245	decreased interferon-gamma secretion_MP	CXCL10
MP_0008484	ENSG00000156234	decreased spleen germinal center size_MP	CXCL13
MP_0009630	ENSG00000156234	absent axillary lymph nodes_MP	CXCL13
MP_0001258	ENSG00000145824	decreased body length_MP	CXCL14
MP_0002442	ENSG00000180871	abnormal leukocyte physiology_MP	CXCR2
MP_0005542	ENSG00000180871	corneal vascularization_MP	CXCR2
MP_0011089	ENSG00000121966	perinatal lethality, complete penetrance_MP	CXCR4
MP_0000149	ENSG00000171604	abnormal scapula morphology_MP	CXXC5
MP_0010025	ENSG00000182224	decreased total body fat amount_MP	CYB5D1
MP_0005559	ENSG00000065615	increased circulating glucose level_MP	CYB5R4
MP_0001262	ENSG00000165168	decreased body weight_MP	CYBB
MP_0002500	ENSG00000165168	granulomatous inflammation_MP	CYBB
MP_0003620	ENSG00000165168	oliguria_MP	CYBB
MP_0001147	ENSG00000161544	small testis_MP	CYGB
MP_0002083	ENSG00000083799	premature death_MP	CYLD
MP_0002606	ENSG00000083799	increased basophil cell number_MP	CYLD
MP_0008075	ENSG00000083799	decreased CD4-positive, alpha beta T cell number_MP	CYLD
MP_0000642	ENSG00000160882	enlarged adrenal glands_MP	CYP11B1
MP_0001745	ENSG00000160882	increased circulating corticosterone level_MP	CYP11B1
MP_0011086	ENSG00000160882	postnatal lethality, incomplete penetrance_MP	CYP11B1
MP_0011096	ENSG00000148795	embryonic lethality between implantation and somite formation, complete penetrance_MP	CYP17A1
MP_0001261	ENSG00000137869	obese_MP	CYP19A1
MP_0001751	ENSG00000137869	increased circulating luteinizing hormone level_MP	CYP19A1
MP_0002628	ENSG00000137869	hepatic steatosis_MP	CYP19A1
MP_0002637	ENSG00000137869	small uterus_MP	CYP19A1
MP_0004221	ENSG00000138061	abnormal iridocorneal angle_MP	CYP1B1
MP_0008271	ENSG00000019186	abnormal bone ossification_MP	CYP24A1
MP_0000556	ENSG00000095596	abnormal hindlimb morphology_MP	CYP26A1
MP_0004615	ENSG00000095596	cervical vertebral transformation_MP	CYP26A1
MP_0008487	ENSG00000095596	abnormal mesonephros morphology_MP	CYP26A1
MP_0003868	ENSG00000135929	abnormal feces composition_MP	CYP27A1
MP_0002968	ENSG00000111012	increased circulating alkaline phosphatase level_MP	CYP27B1
MP_0000702	ENSG00000100197	enlarged lymph nodes_MP	CYP2D6
MP_0004502	ENSG00000130649	decreased incidence of tumors by chemical induction_MP	CYP2E1
MP_0000231	ENSG00000171903	hypertension_MP	CYP4F11
MP_0005618	ENSG00000171903	decreased urine potassium level_MP	CYP4F11
MP_0000564	ENSG00000001630	syndactyly_MP	CYP51A1
MP_0005278	ENSG00000172817	abnormal cholesterol homeostasis_MP	CYP7B1
MP_0004774	ENSG00000180432	abnormal bile salt level_MP	CYP8B1
MP_0000494	ENSG00000153310	abnormal cecum morphology_MP	CYRIB
MP_0001925	ENSG00000153310	male infertility_MP	CYRIB
MP_0003288	ENSG00000153310	intestinal edema_MP	CYRIB
MP_0001823	ENSG00000205795	thymus hypoplasia_MP	CYS1
MP_0005597	ENSG00000152207	decreased susceptibility to type I hypersensitivity reaction_MP	CYSLTR2
MP_0004924	ENSG00000170871	abnormal behavior_MP	KIAA0232
MP_0003921	ENSG00000100592	abnormal heart left ventricle morphology_MP	DAAM1
MP_0005311	ENSG00000110887	abnormal circulating amino acid level_MP	DAO
MP_0002968	ENSG00000132676	increased circulating alkaline phosphatase level_MP	DAP3
MP_0006035	ENSG00000132676	abnormal mitochondrial morphology_MP	DAP3
MP_0004133	ENSG00000123977	heterotaxia_MP	DAW1
MP_0011649	ENSG00000123977	immotile respiratory cilia_MP	DAW1
MP_0011098	ENSG00000204209	embryonic lethality during organogenesis, complete penetrance_MP	DAXX
MP_0001127	ENSG00000187191	small ovary_MP	DAZ3
MP_0006362	ENSG00000205916	abnormal male germ cell morphology_MP	DAZ4
MP_0011110	ENSG00000205916	preweaning lethality, incomplete penetrance_MP	DAZ4
MP_0002079	ENSG00000123454	increased circulating insulin level_MP	DBH
MP_0005449	ENSG00000123454	abnormal food intake_MP	DBH
MP_0008078	ENSG00000113758	increased CD8-positive, alpha-beta T cell number_MP	DBN1
MP_0002590	ENSG00000122741	increased mean corpuscular volume_MP	DCAF10
MP_0031354	ENSG00000115827	abnormal acrosome assembly_MP	DCAF17
MP_0004952	ENSG00000187323	increased spleen weight_MP	DCC
MP_0000727	ENSG00000152457	absent CD8-positive, alpha-beta T cells_MP	DCLRE1C
MP_0002083	ENSG00000077279	premature death_MP	DCX
MP_0001290	ENSG00000132437	delayed eyelid opening_MP	DDC
MP_0002757	ENSG00000085788	decreased vertical activity_MP	DDHD2
MP_0000538	ENSG00000197312	abnormal urinary bladder morphology_MP	DDI2
MP_0000266	ENSG00000162733	abnormal heart morphology_MP	DDR2
MP_0002784	ENSG00000162733	abnormal Sertoli cell morphology_MP	DDR2
MP_0010124	ENSG00000162733	decreased bone mineral content_MP	DDR2
MP_0001730	ENSG00000013573	embryonic growth arrest_MP	DDX11
MP_0011098	ENSG00000256263	embryonic lethality during organogenesis, complete penetrance_MP
MP_0001131	ENSG00000064703	abnormal ovarian follicle morphology_MP	DDX20
MP_0005033	ENSG00000215301	abnormal trophoblast giant cell morphology_MP	DDX3X
MP_0008803	ENSG00000215301	abnormal placental labyrinth vasculature morphology_MP	DDX3X
MP_0013293	ENSG00000183258	embryonic lethality prior to tooth bud stage_MP	DDX41
MP_0005561	ENSG00000110367	increased mean corpuscular hemoglobin_MP	DDX6
MP_0012232	ENSG00000143753	abnormal ceramide level_MP	DEGS1
MP_0009453	ENSG00000081791	enhanced contextual conditioning behavior_MP	DELE1
MP_0002792	ENSG00000170456	abnormal retina vasculature morphology_MP	DENND5B
MP_0003975	ENSG00000170456	increased circulating VLDL triglyceride level_MP	DENND5B
MP_0010099	ENSG00000072849	abnormal thoracic cage shape_MP	DERL2
MP_0000281	ENSG00000175084	abnormal interventricular septum morphology_MP	DES
MP_0001636	ENSG00000175084	irregular heartbeat_MP	DES
MP_0005608	ENSG00000175084	cardiac interstitial fibrosis_MP	DES
MP_0001219	ENSG00000185000	thick epidermis_MP	DGAT1
MP_0000274	ENSG00000145214	enlarged heart_MP	DGKQ
MP_0002941	ENSG00000114956	increased circulating alanine transaminase level_MP	DGUOK
MP_0010956	ENSG00000114956	abnormal mitochondrial ATP synthesis coupled electron transport_MP	DGUOK
MP_0002989	ENSG00000172893	small kidney_MP	DHCR7
MP_0011100	ENSG00000172893	preweaning lethality, complete penetrance_MP	DHCR7
MP_0000745	ENSG00000117682	tremors_MP	DHDDS
MP_0003717	ENSG00000178700	pallor_MP	DHFR2
MP_0005591	ENSG00000228716	decreased vasodilation_MP	DHFR
MP_0009886	ENSG00000162496	failure of palatal shelf elevation_MP	DHRS3
MP_0001417	ENSG00000204560	decreased exploration in new environment_MP	DHX16
MP_0002169	ENSG00000204560	no abnormal phenotype detected_MP	DHX16
MP_0005031	ENSG00000101452	abnormal trophoblast layer morphology_MP	DHX35
MP_0010418	ENSG00000101452	perimembraneous ventricular septal defect_MP	DHX35
MP_0002875	ENSG00000140829	decreased erythrocyte cell number_MP	DHX38
MP_0000703	ENSG00000067596	abnormal thymus morphology_MP	DHX8
MP_0000709	ENSG00000067596	enlarged thymus_MP	DHX8
MP_0001297	ENSG00000067596	microphthalmia_MP	DHX8
MP_0010847	ENSG00000131504	increased central memory CD8 positive, alpha-beta T cell number_MP	DIAPH1
MP_0000266	ENSG00000147202	abnormal heart morphology_MP	DIAPH2
MP_0001672	ENSG00000100697	abnormal embryo development_MP	DICER1
MP_0010053	ENSG00000100697	decreased grip strength_MP	DICER1
MP_0011108	ENSG00000100697	embryonic lethality during organogenesis, incomplete penetrance_MP	DICER1
MP_0001260	ENSG00000211452	increased body weight_MP	DIO1
MP_0005477	ENSG00000211448	increased circulating thyroxine level_MP	DIO2
MP_0009643	ENSG00000211448	abnormal urine homeostasis_MP	DIO2
MP_0001304	ENSG00000151240	cataract_MP	DIP2C
MP_0010070	ENSG00000162946	decreased serotonin level_MP	DISC1
MP_0001147	ENSG00000204624	small testis_MP	DISP3
MP_0011874	ENSG00000204624	enlarged urinary bladder_MP	DISP3
MP_0000333	ENSG00000130826	decreased bone marrow cell number_MP	DKC1
MP_0005564	ENSG00000050165	increased hemoglobin content_MP	DKK3
MP_0008045	ENSG00000050165	decreased NK cell number_MP	DKK3
MP_0000274	ENSG00000104371	enlarged heart_MP	DKK4
MP_0001156	ENSG00000008226	abnormal spermatogenesis_MP	DLEC1
MP_0009376	ENSG00000008226	abnormal manchette morphology_MP	DLEC1
MP_0004505	ENSG00000075711	decreased renal glomerulus number_MP	DLG1
MP_0010984	ENSG00000075711	abnormal metanephric mesenchyme morphology_MP	DLG1
MP_0004073	ENSG00000082458	caudal body truncation_MP	DLG3
MP_0001402	ENSG00000132535	decreased locomotor activity_MP	DLG4
MP_0001353	ENSG00000198010	increased aggression towards mice_MP	DLGAP2
MP_0001402	ENSG00000198010	decreased locomotor activity_MP	DLGAP2
MP_0004077	ENSG00000116544	abnormal striatum morphology_MP	DLGAP3
MP_0002063	ENSG00000080845	abnormal learning/memory/conditioning_MP	DLGAP4
MP_0004201	ENSG00000185559	fetal growth retardation_MP	DLK1
MP_0000266	ENSG00000198719	abnormal heart morphology_MP	DLL1
MP_0001362	ENSG00000198719	abnormal anxiety-related response_MP	DLL1
MP_0001402	ENSG00000198719	decreased locomotor activity_MP	DLL1
MP_0001688	ENSG00000090932	abnormal somite development_MP	DLL3
MP_0011100	ENSG00000119689	preweaning lethality, complete penetrance_MP	DLST
MP_0005107	ENSG00000144355	abnormal stapes morphology_MP	DLX1
MP_0002739	ENSG00000115844	abnormal olfactory bulb development_MP	DLX2
MP_0001716	ENSG00000064195	abnormal placenta labyrinth morphology_MP	DLX3
MP_0002169	ENSG00000108813	no abnormal phenotype detected_MP	DLX4
MP_0002081	ENSG00000105880	perinatal lethality_MP	DLX5
MP_0004333	ENSG00000105880	abnormal utricular macula morphology_MP	DLX5
MP_0011087	ENSG00000105880	neonatal lethality, complete penetrance_MP	DLX5
MP_0005568	ENSG00000198947	increased circulating total protein level_MP	DMD
MP_0009419	ENSG00000198947	skeletal muscle fibrosis_MP	DMD
MP_0010239	ENSG00000198947	decreased skeletal muscle weight_MP	DMD
MP_0003702	ENSG00000138346	abnormal chromosome morphology_MP	DNA2
MP_0001672	ENSG00000165506	abnormal embryo development_MP	DNAAF2
MP_0000644	ENSG00000256061	dextrocardia_MP	DNAAF4
MP_0010412	ENSG00000256061	atrioventricular septal defect_MP	DNAAF4
MP_0004133	ENSG00000105877	heterotaxia_MP	DNAH11
MP_0010607	ENSG00000105877	common atrioventricular valve_MP	DNAH11
MP_0002639	ENSG00000039139	micrognathia_MP	DNAH5
MP_0002082	ENSG00000122735	postnatal lethality_MP	DNAI1
MP_0010053	ENSG00000086061	decreased grip strength_MP	DNAJA1
MP_0001926	ENSG00000069345	female infertility_MP	DNAJA2
MP_0013279	ENSG00000140403	increased fasting circulating glucose level_MP	DNAJA4
MP_0000266	ENSG00000213918	abnormal heart morphology_MP	DNASE1
MP_0000438	ENSG00000167968	abnormal cranium morphology_MP	DNASE1L2
MP_0002764	ENSG00000167968	short tibia_MP	DNASE1L2
MP_0004174	ENSG00000167968	abnormal spine curvature_MP	DNASE1L2
MP_0000601	ENSG00000163687	small liver_MP	DNASE1L3
MP_0011089	ENSG00000105612	perinatal lethality, complete penetrance_MP	DNASE2
MP_0004924	ENSG00000137976	abnormal behavior_MP	DNASE2B
MP_0010024	ENSG00000256453	increased total body fat amount_MP	DND1
MP_0000857	ENSG00000187957	abnormal cerebellar foliation_MP	DNER
MP_0001406	ENSG00000106976	abnormal gait_MP	DNM1
MP_0011966	ENSG00000106976	abnormal auditory brainstem response waveform shape_MP	DNM1
MP_0001402	ENSG00000079805	decreased locomotor activity_MP	DNM2
MP_0002169	ENSG00000079805	no abnormal phenotype detected_MP	DNM2
MP_0011110	ENSG00000079805	preweaning lethality, incomplete penetrance_MP	DNM2
MP_0000914	ENSG00000142182	exencephaly_MP	DNMT3L
MP_0011091	ENSG00000150760	prenatal lethality, complete penetrance_MP	DOCK1
MP_0013435	ENSG00000134516	decreased CD8-positive, naive alpha-beta T cell number_MP	DOCK2
MP_0002804	ENSG00000088538	abnormal motor learning_MP	DOCK3
MP_0004906	ENSG00000128512	enlarged uterus_MP	DOCK4
MP_0004800	ENSG00000107099	decreased susceptibility to experimental autoimmune encephalomyelitis_MP	DOCK8
MP_0008182	ENSG00000107099	decreased marginal zone B cell number_MP	DOCK8
MP_0003960	ENSG00000088387	increased lean body mass_MP	DOCK9
MP_0009293	ENSG00000115325	decreased inguinal fat pad weight_MP	DOK1
MP_0000747	ENSG00000175920	muscle weakness_MP	DOK7
MP_0003442	ENSG00000142197	decreased circulating glycerol level_MP	DOP1B
MP_0010752	ENSG00000166171	impaired mucociliary clearance_MP	DPCD
MP_0008097	ENSG00000134146	increased plasma cell number_MP	DPH6
MP_0011100	ENSG00000000419	preweaning lethality, complete penetrance_MP	DPM1
MP_0002965	ENSG00000142002	increased circulating serum albumin level_MP	DPP9
MP_0011087	ENSG00000142002	neonatal lethality, complete penetrance_MP	DPP9
MP_0001147	ENSG00000170629	small testis_MP	DPY19L2P2
MP_0009231	ENSG00000170629	detached acrosome_MP	DPY19L2P2
MP_0002196	ENSG00000162490	absent corpus callosum_MP	DRAXIN
MP_0002169	ENSG00000157856	no abnormal phenotype detected_MP	DRC1
MP_0006063	ENSG00000157856	abnormal inferior vena cava morphology_MP	DRC1
MP_0008770	ENSG00000157856	decreased survivor rate_MP	DRC1
MP_0001925	ENSG00000159625	male infertility_MP	DRC7
MP_0001745	ENSG00000149295	increased circulating corticosterone level_MP	DRD2
MP_0005156	ENSG00000149295	bradykinesia_MP	DRD2
MP_0008294	ENSG00000149295	abnormal adrenal gland zona fasciculata morphology_MP	DRD2
MP_0006143	ENSG00000151577	increased systemic arterial diastolic blood pressure_MP	DRD3
MP_0002757	ENSG00000069696	decreased vertical activity_MP	DRD4
MP_0001511	ENSG00000134765	disheveled coat_MP	DSC1
MP_0011100	ENSG00000134762	preweaning lethality, complete penetrance_MP	DSC3
MP_0020870	ENSG00000134762	decreased thigmotaxis_MP	DSC3
MP_0001951	ENSG00000171587	abnormal breathing pattern_MP	DSCAM
MP_0008947	ENSG00000171587	increased neuron number_MP	DSCAM
MP_0009703	ENSG00000111817	decreased birth body size_MP	DSE
MP_0003179	ENSG00000134760	thrombocytopenia_MP	DSG1
MP_0002169	ENSG00000046604	no abnormal phenotype detected_MP	DSG2
MP_0001246	ENSG00000175065	mixed cellular infiltration to dermis_MP	DSG4
MP_0001874	ENSG00000175065	acanthosis_MP	DSG4
MP_0000414	ENSG00000151914	alopecia_MP	DST
MP_0000745	ENSG00000151914	tremors_MP	DST
MP_0001491	ENSG00000151914	unresponsive to tactile stimuli_MP	DST
MP_0009142	ENSG00000047579	decreased prepulse inhibition_MP	DTNBP1
MP_0009142	ENSG00000140279	decreased prepulse inhibition_MP	DUOX2
MP_0008207	ENSG00000140274	decreased B-2 B cell number_MP	DUOXA2
MP_0009287	ENSG00000120129	decreased abdominal fat pad weight_MP	DUSP1
MP_0000218	ENSG00000108861	increased leukocyte cell number_MP	DUSP3
MP_0005010	ENSG00000138166	abnormal CD8-positive, alpha beta T cell morphology_MP	DUSP5
MP_0011095	ENSG00000128951	embryonic lethality between implantation and placentation, complete penetrance_MP	DUT
MP_0004678	ENSG00000161202	split xiphoid process_MP	DVL3
MP_0000120	ENSG00000141627	malocclusion_MP	DYM
MP_0001262	ENSG00000141627	decreased body weight_MP	DYM
MP_0000702	ENSG00000144635	enlarged lymph nodes_MP	DYNC1LI1
MP_0002546	ENSG00000144635	mydriasis_MP	DYNC1LI1
MP_0001297	ENSG00000119333	microphthalmia_MP	DYNC2I2
MP_0000914	ENSG00000088986	exencephaly_MP	DYNLL1
MP_0001265	ENSG00000157540	decreased body size_MP	DYRK1A
MP_0003402	ENSG00000157540	decreased liver weight_MP	DYRK1A
MP_0020351	ENSG00000157540	decreased vocalization_MP	DYRK1A
MP_0020137	ENSG00000127334	decreased bone mineralization_MP	DYRK2
MP_0001790	ENSG00000007968	abnormal immune system physiology_MP	E2F2
MP_0001529	ENSG00000205250	abnormal vocalization_MP	E2F4
MP_0003984	ENSG00000205250	embryonic growth retardation_MP	E2F4
MP_0002083	ENSG00000133740	premature death_MP	E2F5
MP_0002152	ENSG00000133740	abnormal brain morphology_MP	E2F5
MP_0005078	ENSG00000147654	abnormal cytotoxic T cell physiology_MP	EBAG9
MP_0000274	ENSG00000164330	enlarged heart_MP	EBF1
MP_0004277	ENSG00000164330	abnormal lateral ganglionic eminence morphology_MP	EBF1
MP_0008045	ENSG00000164330	decreased NK cell number_MP	EBF1
MP_0008074	ENSG00000164330	increased CD4-positive, alpha beta T cell number_MP	EBF1
MP_0000691	ENSG00000221818	enlarged spleen_MP	EBF2
MP_0005508	ENSG00000117298	abnormal skeleton morphology_MP	ECE1
MP_0003711	ENSG00000249751	pathological neovascularization_MP	ECSCR
MP_0003704	ENSG00000186197	abnormal hair follicle development_MP	EDARADD
MP_0002135	ENSG00000179151	abnormal kidney morphology_MP	EDC3
MP_0002672	ENSG00000078401	abnormal pharyngeal arch artery morphology_MP	EDN1
MP_0011087	ENSG00000078401	neonatal lethality, complete penetrance_MP	EDN1
MP_0001262	ENSG00000151617	decreased body weight_MP	EDNRA
MP_0002622	ENSG00000136160	abnormal cochlear hair cell morphology_MP	EDNRB
MP_0003632	ENSG00000136160	abnormal nervous system morphology_MP	EDNRB
MP_0005087	ENSG00000136160	decreased acute inflammation_MP	EDNRB
MP_0008271	ENSG00000136160	abnormal bone ossification_MP	EDNRB
MP_0005621	ENSG00000167658	abnormal cell physiology_MP	EEF2
MP_0001914	ENSG00000172638	hemorrhage_MP	EFEMP2
MP_0011087	ENSG00000172638	neonatal lethality, complete penetrance_MP	EFEMP2
MP_0004834	ENSG00000184349	ovary hemorrhage_MP	EFNA5
MP_0011259	ENSG00000184349	abnormal cephalic neural fold morphology_MP	EFNA5
MP_0000030	ENSG00000090776	abnormal tympanic ring morphology_MP	EFNB1
MP_0004076	ENSG00000125266	abnormal vitelline vascular remodeling_MP	EFNB2
MP_0000940	ENSG00000108947	abnormal motor neuron innervation pattern_MP	EFNB3
MP_0001614	ENSG00000172889	abnormal blood vessel morphology_MP	EGFL7
MP_0000468	ENSG00000146648	abnormal esophageal epithelium morphology_MP	EGFR
MP_0005553	ENSG00000146648	increased circulating creatinine level_MP	EGFR
MP_0008816	ENSG00000146648	petechiae_MP	EGFR
MP_0008817	ENSG00000146648	hematoma_MP	EGFR
MP_0001926	ENSG00000120738	female infertility_MP	EGR1
MP_0005536	ENSG00000120738	decreased Leydig cell number_MP	EGR1
MP_0000755	ENSG00000122877	hindlimb paralysis_MP	EGR2
MP_0002151	ENSG00000122877	abnormal neural tube morphology_MP	EGR2
MP_0005169	ENSG00000135625	abnormal male meiosis_MP	EGR4
MP_0009118	ENSG00000024422	increased white fat cell size_MP	EHD2
MP_0001153	ENSG00000103966	small seminiferous tubules_MP	EHD4
MP_0010052	ENSG00000181090	increased grip strength_MP	EHMT1
MP_0011100	ENSG00000181090	preweaning lethality, complete penetrance_MP	EHMT1
MP_0001713	ENSG00000204371	decreased trophoblast giant cell number_MP	EHMT2
MP_0003961	ENSG00000175376	decreased lean body mass_MP	EIF1AD
MP_0000245	ENSG00000086232	abnormal erythropoiesis_MP	EIF2AK1
MP_0002447	ENSG00000086232	abnormal erythrocyte morphology_MP	EIF2AK1
MP_0003718	ENSG00000128829	maternal effect_MP	EIF2AK4
MP_0002183	ENSG00000145191	gliosis_MP	EIF2B5
MP_0030934	ENSG00000125977	decreased primordial germ cell proliferation_MP	EIF2S2
MP_0002207	ENSG00000148730	abnormal long term potentiation_MP	EIF4EBP2
MP_0008263	ENSG00000148730	abnormal hippocampus CA1 region morphology_MP	EIF4EBP2
MP_0009435	ENSG00000148730	abnormal miniature inhibitory postsynaptic currents_MP	EIF4EBP2
MP_0002108	ENSG00000106682	abnormal muscle morphology_MP	EIF4H
MP_0000600	ENSG00000242372	liver hypoplasia_MP	EIF6
MP_0005164	ENSG00000197561	abnormal response to injury_MP	ELANE
MP_0001399	ENSG00000225968	hyperactivity_MP	ELFN1
MP_0002079	ENSG00000126767	increased circulating insulin level_MP	ELK1
MP_0001325	ENSG00000158711	abnormal retina morphology_MP	ELK4
MP_0001417	ENSG00000179387	decreased exploration in new environment_MP	ELMOD2
MP_0005564	ENSG00000179387	increased hemoglobin content_MP	ELMOD2
MP_0013501	ENSG00000288616	increased fibroblast apoptosis_MP	ELOA3DP
MP_0001258	ENSG00000288631	decreased body length_MP
MP_0003717	ENSG00000288631	pallor_MP
MP_0013501	ENSG00000288631	increased fibroblast apoptosis_MP
MP_0004777	ENSG00000066322	abnormal phospholipid level_MP	ELOVL1
MP_0001513	ENSG00000170522	limb grasping_MP	ELOVL6
MP_0000292	ENSG00000070061	distended pericardium_MP	ELP1
MP_0003717	ENSG00000070061	pallor_MP	ELP1
MP_0000186	ENSG00000164035	decreased circulating HDL cholesterol level_MP	EMCN
MP_0001392	ENSG00000066629	abnormal locomotor behavior_MP	EML1
MP_0006254	ENSG00000066629	thin cerebral cortex_MP	EML1
MP_0005641	ENSG00000142227	increased mean corpuscular hemoglobin concentration_MP	EMP3
MP_0004401	ENSG00000170370	increased cochlear outer hair cell number_MP	EMX2
MP_0004740	ENSG00000170370	sensorineural hearing loss_MP	EMX2
MP_0011448	ENSG00000163064	decreased dopaminergic neuron number_MP	EN1
MP_0000849	ENSG00000164778	abnormal cerebellum morphology_MP	EN2
MP_0000857	ENSG00000164778	abnormal cerebellar foliation_MP	EN2
MP_0002875	ENSG00000132464	decreased erythrocyte cell number_MP	ENAM
MP_0030450	ENSG00000132464	abnormal enamel mineralization_MP	ENAM
MP_0000186	ENSG00000171617	decreased circulating HDL cholesterol level_MP	ENC1
MP_0000274	ENSG00000106991	enlarged heart_MP	ENG
MP_0000433	ENSG00000106991	microcephaly_MP	ENG
MP_0002884	ENSG00000106991	abnormal pharyngeal arch morphology_MP	ENG
MP_0009647	ENSG00000151023	decreased fertilization frequency_MP	ENKUR
MP_0000066	ENSG00000197594	osteoporosis_MP	ENPP1
MP_0000272	ENSG00000197594	abnormal aorta morphology_MP	ENPP1
MP_0001504	ENSG00000197594	abnormal posture_MP	ENPP1
MP_0002083	ENSG00000197594	premature death_MP	ENPP1
MP_0002098	ENSG00000197594	abnormal vibrissa morphology_MP	ENPP1
MP_0002932	ENSG00000197594	abnormal joint morphology_MP	ENPP1
MP_0002497	ENSG00000154269	increased IgE level_MP	ENPP3
MP_0000189	ENSG00000187097	hypoglycemia_MP	ENTPD5
MP_0001683	ENSG00000163508	absent mesoderm_MP	EOMES
MP_0009331	ENSG00000163508	absent primitive node_MP	EOMES
MP_0001622	ENSG00000100393	abnormal vasculogenesis_MP	EP300
MP_0005621	ENSG00000100393	abnormal cell physiology_MP	EP300
MP_0008254	ENSG00000100393	increased megakaryocyte cell number_MP	EP300
MP_0002833	ENSG00000116016	increased heart weight_MP	EPAS1
MP_0002640	ENSG00000159023	reticulocytosis_MP	EPB41
MP_0001732	ENSG00000119888	postnatal growth retardation_MP	EPCAM
MP_0004002	ENSG00000119888	abnormal jejunum morphology_MP	EPCAM
MP_0008883	ENSG00000119888	abnormal enterocyte proliferation_MP	EPCAM
MP_0002759	ENSG00000142627	abnormal caudal vertebrae morphology_MP	EPHA2
MP_0001544	ENSG00000044524	abnormal cardiovascular system physiology_MP	EPHA3
MP_0009450	ENSG00000154928	abnormal axon fasciculation_MP	EPHB1
MP_0001410	ENSG00000133216	head bobbing_MP	EPHB2
MP_0002092	ENSG00000133216	abnormal eye morphology_MP	EPHB2
MP_0005438	ENSG00000178567	abnormal glycogen homeostasis_MP	EPM2AIP1
MP_0001785	ENSG00000130427	edema_MP	EPO
MP_0002339	ENSG00000249139	abnormal lymph node morphology_MP	EPPIN-WFDC6
MP_0001661	ENSG00000136628	extended life span_MP	EPRS1
MP_0001987	ENSG00000151491	alcohol preference_MP	EPS8
MP_0002574	ENSG00000151491	increased vertical activity_MP	EPS8
MP_0006325	ENSG00000177106	impaired hearing_MP	EPS8L2
MP_0008567	ENSG00000164307	decreased interferon-gamma secretion_MP	ERAP1
MP_0001074	ENSG00000141736	abnormal vagus nerve morphology_MP	ERBB2
MP_0005537	ENSG00000065361	abnormal cerebral aqueduct morphology_MP	ERBB3
MP_0005498	ENSG00000112851	hyporesponsive to tactile stimuli_MP	ERBIN
MP_0008412	ENSG00000012061	increased cellular sensitivity to oxidative stress_MP	ERCC1
MP_0000160	ENSG00000104884	kyphosis_MP	ERCC2
MP_0002691	ENSG00000134897	small stomach_MP	BIVM
MP_0008450	ENSG00000049167	retina photoreceptor degeneration_MP	ERCC8
MP_0005032	ENSG00000105722	abnormal ectoplacental cone morphology_MP	ERF
MP_0009577	ENSG00000157554	abnormal developmental vascular remodeling_MP	ERG
MP_0005011	ENSG00000204334	increased eosinophil cell number_MP	ERICH2
MP_0000493	ENSG00000116285	rectal prolapse_MP	ERRFI1
MP_0001179	ENSG00000116285	thick pulmonary interalveolar septum_MP	ERRFI1
MP_0000043	ENSG00000187017	organ of Corti degeneration_MP	ESPN
MP_0001924	ENSG00000091831	infertility_MP	ESR1
MP_0004904	ENSG00000091831	increased uterus weight_MP	ESR1
MP_0005121	ENSG00000091831	decreased circulating prolactin level_MP	ESR1
MP_0008481	ENSG00000091831	increased spleen germinal center number_MP	ESR1
MP_0008502	ENSG00000091831	increased IgG3 level_MP	ESR1
MP_0002736	ENSG00000140009	abnormal nociception after inflammation_MP	ESR2
MP_0005460	ENSG00000140009	abnormal leukopoiesis_MP	ESR2
MP_0008186	ENSG00000140009	increased pro-B cell number_MP	ESR2
MP_0008882	ENSG00000140009	abnormal enterocyte physiology_MP	ESR2
MP_0009454	ENSG00000140009	impaired contextual conditioning behavior_MP	ESR2
MP_0011087	ENSG00000104413	neonatal lethality, complete penetrance_MP	ESRP1
MP_0003795	ENSG00000173153	abnormal bone structure_MP	ESRRA
MP_0000709	ENSG00000134954	enlarged thymus_MP	ETS1
MP_0004955	ENSG00000134954	increased thymus weight_MP	ETS1
MP_0001698	ENSG00000157557	decreased embryo size_MP	ETS2
MP_0001262	ENSG00000244405	decreased body weight_MP	ETV5
MP_0002687	ENSG00000244405	oligozoospermia_MP	ETV5
MP_0001718	ENSG00000139083	abnormal visceral yolk sac morphology_MP	ETV6
MP_0008821	ENSG00000139083	increased blood uric acid level_MP	ETV6
MP_0012362	ENSG00000139083	increased large unstained cell number_MP	ETV6
MP_0000689	ENSG00000173040	abnormal spleen morphology_MP	EVC2
MP_0001262	ENSG00000182944	decreased body weight_MP	EWSR1
MP_0002020	ENSG00000174371	increased tumor incidence_MP	EXO1
MP_0011100	ENSG00000112685	preweaning lethality, complete penetrance_MP	EXOC2
MP_0002169	ENSG00000171311	no abnormal phenotype detected_MP	EXOSC1
MP_0002169	ENSG00000107371	no abnormal phenotype detected_MP	EXOSC3
MP_0011100	ENSG00000120699	preweaning lethality, complete penetrance_MP	EXOSC8
MP_0013292	ENSG00000120699	embryonic lethality prior to organogenesis_MP	EXOSC8
MP_0000163	ENSG00000151348	abnormal cartilage morphology_MP	EXT2
MP_0003085	ENSG00000151348	abnormal egg cylinder morphology_MP	EXT2
MP_0001967	ENSG00000104313	deafness_MP	EYA1
MP_0006020	ENSG00000104313	decreased tympanic ring size_MP	EYA1
MP_0006033	ENSG00000104313	abnormal external auditory canal morphology_MP	EYA1
MP_0011087	ENSG00000104313	neonatal lethality, complete penetrance_MP	EYA1
MP_0011090	ENSG00000104313	perinatal lethality, incomplete penetrance_MP	EYA1
MP_0002339	ENSG00000064655	abnormal lymph node morphology_MP	EYA2
MP_0002875	ENSG00000108799	decreased erythrocyte cell number_MP	EZH1
MP_0002169	ENSG00000106462	no abnormal phenotype detected_MP	EZH2
MP_0003917	ENSG00000126218	increased kidney weight_MP	F10
MP_0005606	ENSG00000124491	increased bleeding time_MP	F13A1
MP_0003051	ENSG00000181104	curly tail_MP	F2R
MP_0003984	ENSG00000181104	embryonic growth retardation_MP	F2R
MP_0008734	ENSG00000181104	decreased susceptibility to endotoxin shock_MP	F2R
MP_0011109	ENSG00000181104	lethality throughout fetal growth and development, incomplete penetrance_MP	F2R
MP_0000230	ENSG00000164251	abnormal systemic arterial blood pressure_MP	F2RL1
MP_0000422	ENSG00000103089	delayed hair appearance_MP	FA2H
MP_0012361	ENSG00000163586	decreased large unstained cell number_MP	FABP1
MP_0001698	ENSG00000168040	decreased embryo size_MP	FADD
MP_0003068	ENSG00000134824	enlarged kidney_MP	FADS2
MP_0004852	ENSG00000134824	decreased testis weight_MP	FADS2
MP_0005464	ENSG00000134824	abnormal platelet physiology_MP	FADS2
MP_0000609	ENSG00000103876	abnormal liver physiology_MP	FAH
MP_0003984	ENSG00000103876	embryonic growth retardation_MP	FAH
MP_0009641	ENSG00000103876	kidney degeneration_MP	FAH
MP_0009766	ENSG00000158234	increased sensitivity to xenobiotic induced morbidity/mortality_MP	FAIM
MP_0010025	ENSG00000182518	decreased total body fat amount_MP	FAM104B
MP_0004564	ENSG00000112584	enlarged myocardial fiber_MP	FAM120B
MP_0002792	ENSG00000082269	abnormal retina vasculature morphology_MP	FAM135A
MP_0005562	ENSG00000082269	decreased mean corpuscular hemoglobin_MP	FAM135A
MP_0002792	ENSG00000114023	abnormal retina vasculature morphology_MP	FAM162A
MP_0005554	ENSG00000222011	decreased circulating creatinine level_MP	FAM185A
MP_0002169	ENSG00000177706	no abnormal phenotype detected_MP	FAM20C
MP_0002818	ENSG00000177706	abnormal dentin morphology_MP	FAM20C
MP_0011086	ENSG00000177706	postnatal lethality, incomplete penetrance_MP	FAM20C
MP_0001146	ENSG00000188732	abnormal testis morphology_MP	FAM221A
MP_0013436	ENSG00000188732	increased CD8-positive, naive alpha-beta T cell number_MP	FAM221A
MP_0005014	ENSG00000084444	increased B cell number_MP	FAM234B
MP_0002591	ENSG00000213185	decreased mean corpuscular volume_MP	FAM24B
MP_0003957	ENSG00000071889	abnormal nitric oxide homeostasis_MP	FAM3A
MP_0004816	ENSG00000188610	abnormal class switch recombination_MP	FAM72B
MP_0000709	ENSG00000101447	enlarged thymus_MP	FAM83D
MP_0002092	ENSG00000101447	abnormal eye morphology_MP	FAM83D
MP_0001154	ENSG00000181544	seminiferous tubule degeneration_MP	FANCB
MP_0004901	ENSG00000181544	decreased male germ cell number_MP	FANCB
MP_0008249	ENSG00000158169	abnormal common lymphocyte progenitor cell morphology_MP	FANCC
MP_0002687	ENSG00000144554	oligozoospermia_MP	FANCD2
MP_0004901	ENSG00000112039	decreased male germ cell number_MP	FANCE
MP_0030934	ENSG00000115392	decreased primordial germ cell proliferation_MP	FANCL
MP_0000377	ENSG00000064763	abnormal hair follicle morphology_MP	FAR2
MP_0013279	ENSG00000152767	increased fasting circulating glucose level_MP	FARP1
MP_0010867	ENSG00000006607	abnormal bone trabecula morphology_MP	FARP2
MP_0000681	ENSG00000026103	abnormal thyroid gland morphology_MP	FAS
MP_0000691	ENSG00000026103	enlarged spleen_MP	FAS
MP_0020332	ENSG00000026103	impaired leukocyte tethering or rolling_MP	FAS
MP_0000334	ENSG00000117560	decreased granulocyte number_MP	FASLG
MP_0001577	ENSG00000117560	anemia_MP	FASLG
MP_0002145	ENSG00000117560	abnormal T cell differentiation_MP	FASLG
MP_0008037	ENSG00000117560	abnormal T cell morphology_MP	FASLG
MP_0003078	ENSG00000083857	aphakia_MP	FAT1
MP_0009703	ENSG00000196159	decreased birth body size_MP	FAT4
MP_0002276	ENSG00000077942	abnormal lung interstitium morphology_MP	FBLN1
MP_0010418	ENSG00000077942	perimembraneous ventricular septal defect_MP	FBLN1
MP_0001175	ENSG00000166147	abnormal lung morphology_MP	FBN1
MP_0001182	ENSG00000166147	lung hemorrhage_MP	FBN1
MP_0001183	ENSG00000166147	overexpanded pulmonary alveolus_MP	FBN1
MP_0001262	ENSG00000166147	decreased body weight_MP	FBN1
MP_0002543	ENSG00000166147	brachyphalangia_MP	FBN1
MP_0011110	ENSG00000130957	preweaning lethality, incomplete penetrance_MP	FBP2
MP_0000218	ENSG00000099364	increased leukocyte cell number_MP	FBXL19
MP_0002606	ENSG00000153558	increased basophil cell number_MP	FBXL2
MP_0011109	ENSG00000108306	lethality throughout fetal growth and development, incomplete penetrance_MP	FBXL20
MP_0002968	ENSG00000005812	increased circulating alkaline phosphatase level_MP	FBXL3
MP_0003402	ENSG00000005812	decreased liver weight_MP	FBXL3
MP_0011110	ENSG00000112234	preweaning lethality, incomplete penetrance_MP	FBXL4
MP_0013504	ENSG00000118564	increased embryonic tissue cell apoptosis_MP	FBXL5
MP_0000220	ENSG00000135722	increased monocyte cell number_MP	FBXL8
MP_0000691	ENSG00000147364	enlarged spleen_MP	FBXO25
MP_0014052	ENSG00000204952	increased male germ cell apoptosis_MP	FBXO47
MP_0011178	ENSG00000100225	increased erythroblast number_MP	FBXO7
MP_0000702	ENSG00000241322	enlarged lymph nodes_MP	FBXW10B
MP_0001730	ENSG00000072803	embryonic growth arrest_MP	FBXW11
MP_0000689	ENSG00000164049	abnormal spleen morphology_MP	FBXW12
MP_0001120	ENSG00000164049	abnormal uterus morphology_MP	FBXW12
MP_0001698	ENSG00000109670	decreased embryo size_MP	FBXW7
MP_0008024	ENSG00000132004	absent lymph nodes_MP	FBXW9
MP_0002497	ENSG00000158869	increased IgE level_MP	FCER1G
MP_0002412	ENSG00000150337	increased susceptibility to bacterial infection_MP	FCGR1A
MP_0002451	ENSG00000198019	abnormal macrophage physiology_MP	FCGR1BP
MP_0002495	ENSG00000072694	increased IgA level_MP	FCGR2B
MP_0002962	ENSG00000143226	increased urine protein level_MP	FCGR2A
MP_0002423	ENSG00000244682	abnormal mast cell physiology_MP
MP_0002169	ENSG00000143226	no abnormal phenotype detected_MP	FCGR2A
MP_0008719	ENSG00000143226	impaired neutrophil recruitment_MP	FCGR2A
MP_0003917	ENSG00000267673	increased kidney weight_MP	FDX2
MP_0001265	ENSG00000066926	decreased body size_MP	FECH
MP_0000008	ENSG00000168496	increased white adipose tissue amount_MP	FEN1
MP_0001672	ENSG00000168496	abnormal embryo development_MP	FEN1
MP_0004957	ENSG00000168496	abnormal blastocyst morphology_MP	FEN1
MP_0011098	ENSG00000268388	embryonic lethality during organogenesis, complete penetrance_MP	FENDRR
MP_0003131	ENSG00000182511	increased erythrocyte cell number_MP	FES
MP_0001262	ENSG00000149557	decreased body weight_MP	FEZ1
MP_0003059	ENSG00000126266	decreased insulin secretion_MP	FFAR1
MP_0001297	ENSG00000126251	microphthalmia_MP	GPR42
MP_0000920	ENSG00000139132	abnormal myelination_MP	FGD4
MP_0005179	ENSG00000154783	decreased circulating cholesterol level_MP	FGD5
MP_0003827	ENSG00000070193	abnormal Wolffian duct morphology_MP	FGF10
MP_0004247	ENSG00000070193	small pancreas_MP	FGF10
MP_0005178	ENSG00000070193	increased circulating cholesterol level_MP	FGF10
MP_0005287	ENSG00000070193	narrow eye opening_MP	FGF10
MP_0003313	ENSG00000102466	abnormal locomotor activation_MP	FGF14
MP_0011143	ENSG00000156427	thick lung-associated mesenchyme_MP	FGF18
MP_0002965	ENSG00000078579	increased circulating serum albumin level_MP	FGF20
MP_0002981	ENSG00000105550	increased liver weight_MP	FGF21
MP_0004357	ENSG00000105550	long tibia_MP	FGF21
MP_0002113	ENSG00000118972	abnormal skeleton development_MP	FGF23
MP_0011228	ENSG00000118972	abnormal vitamin D level_MP	FGF23
MP_0011100	ENSG00000186895	preweaning lethality, complete penetrance_MP	FGF3
MP_0004201	ENSG00000107831	fetal growth retardation_MP	FGF8
MP_0000274	ENSG00000102678	enlarged heart_MP	FGF9
MP_0003723	ENSG00000102678	abnormal long bone morphology_MP	FGF9
MP_0004471	ENSG00000102678	short nasal bone_MP	FGF9
MP_0005545	ENSG00000102678	abnormal lens development_MP	FGF9
MP_0000039	ENSG00000066468	abnormal otic capsule morphology_MP	FGFR2
MP_0002083	ENSG00000066468	premature death_MP	FGFR2
MP_0002114	ENSG00000066468	abnormal axial skeleton morphology_MP	FGFR2
MP_0003984	ENSG00000066468	embryonic growth retardation_MP	FGFR2
MP_0004322	ENSG00000066468	abnormal sternebra morphology_MP	FGFR2
MP_0008535	ENSG00000066468	enlarged lateral ventricles_MP	FGFR2
MP_0009888	ENSG00000066468	palatal shelves fail to meet at midline_MP	FGFR2
MP_0011086	ENSG00000066468	postnatal lethality, incomplete penetrance_MP	FGFR2
MP_0002089	ENSG00000068078	abnormal postnatal growth/weight/body size_MP	FGFR3
MP_0001711	ENSG00000171557	abnormal placenta morphology_MP	FGG
MP_0003383	ENSG00000104760	abnormal gluconeogenesis_MP	FGL1
MP_0000691	ENSG00000127951	enlarged spleen_MP	FGL2
MP_0005306	ENSG00000000938	abnormal phalanx morphology_MP	FGR
MP_0005658	ENSG00000158863	increased susceptibility to diet-induced obesity_MP	FHIP2B
MP_0009231	ENSG00000112214	detached acrosome_MP	FHL5
MP_0002764	ENSG00000198855	short tibia_MP	FICD
MP_0001406	ENSG00000112367	abnormal gait_MP	FIG4
MP_0002654	ENSG00000112367	spongiform encephalopathy_MP	FIG4
MP_0008271	ENSG00000112367	abnormal bone ossification_MP	FIG4
MP_0001926	ENSG00000183733	female infertility_MP	FIGLA
MP_0001732	ENSG00000182263	postnatal growth retardation_MP	FIGN
MP_0000550	ENSG00000141756	abnormal forelimb morphology_MP	FKBP10
MP_0003717	ENSG00000088832	pallor_MP	FKBP1A
MP_0002795	ENSG00000198225	dilated cardiomyopathy_MP
MP_0006379	ENSG00000077800	abnormal spermatocyte morphology_MP	FKBP6
MP_0001429	ENSG00000105701	dehydration_MP	FKBP8
MP_0011098	ENSG00000105701	embryonic lethality during organogenesis, complete penetrance_MP	FKBP8
MP_0003675	ENSG00000154803	kidney cyst_MP	FLCN
MP_0005017	ENSG00000151702	decreased B cell number_MP	FLI1
MP_0002633	ENSG00000196924	persistent truncus arteriosis_MP	FLNA
MP_0000157	ENSG00000136068	abnormal sternum morphology_MP	FLNB
MP_0008489	ENSG00000136068	slow postnatal weight gain_MP	FLNB
MP_0009406	ENSG00000128591	decreased skeletal muscle fiber number_MP	FLNC
MP_0011086	ENSG00000185070	postnatal lethality, incomplete penetrance_MP	FLRT2
MP_0011109	ENSG00000185070	lethality throughout fetal growth and development, incomplete penetrance_MP	FLRT2
MP_0001700	ENSG00000102755	abnormal embryo turning_MP	FLT1
MP_0001723	ENSG00000102755	disorganized yolk sac vascular plexus_MP	FLT1
MP_0002376	ENSG00000122025	abnormal dendritic cell physiology_MP	FLT3
MP_0004939	ENSG00000122025	abnormal B cell morphology_MP	FLT3
MP_0008553	ENSG00000122025	increased circulating tumor necrosis factor level_MP	FLT3
MP_0005016	ENSG00000090554	decreased lymphocyte cell number_MP	FLT3LG
MP_0012080	ENSG00000037280	chylous ascites_MP	FLT4
MP_0002135	ENSG00000248905	abnormal kidney morphology_MP	FMN1
MP_0001486	ENSG00000102081	abnormal startle reflex_MP	FMR1
MP_0011092	ENSG00000115414	embryonic lethality, complete penetrance_MP	FN1
MP_0003795	ENSG00000102531	abnormal bone structure_MP	FNDC3A
MP_0005016	ENSG00000172568	decreased lymphocyte cell number_MP	FNDC9
MP_0010392	ENSG00000217128	prolonged QRS complex duration_MP	FNIP1
MP_0004220	ENSG00000086205	abnormal peripheral nervous system regeneration_MP	FOLH1
MP_0005602	ENSG00000086205	decreased angiogenesis_MP	FOLH1
MP_0001399	ENSG00000134612	hyperactivity_MP	FOLH1B
MP_0000266	ENSG00000110195	abnormal heart morphology_MP	FOLR1
MP_0001614	ENSG00000110195	abnormal blood vessel morphology_MP	FOLR1
MP_0000131	ENSG00000170345	abnormal long bone epiphysis morphology_MP	FOS
MP_0008396	ENSG00000170345	abnormal osteoclast differentiation_MP	FOS
MP_0000266	ENSG00000125740	abnormal heart morphology_MP	FOSB
MP_0008396	ENSG00000075426	abnormal osteoclast differentiation_MP	FOSL2
MP_0003059	ENSG00000129514	decreased insulin secretion_MP	FOXA1
MP_0001286	ENSG00000125798	abnormal eye development_MP	FOXA2
MP_0002116	ENSG00000054598	abnormal craniofacial bone morphology_MP	FOXC1
MP_0003232	ENSG00000054598	abnormal forebrain development_MP	FOXC1
MP_0003816	ENSG00000054598	abnormal pituitary gland development_MP	FOXC1
MP_0005225	ENSG00000054598	abnormal vertebrae development_MP	FOXC1
MP_0005301	ENSG00000054598	abnormal corneal endothelium morphology_MP	FOXC1
MP_0005306	ENSG00000054598	abnormal phalanx morphology_MP	FOXC1
MP_0005542	ENSG00000054598	corneal vascularization_MP	FOXC1
MP_0003400	ENSG00000176692	kinked neural tube_MP	FOXC2
MP_0004505	ENSG00000251493	decreased renal glomerulus number_MP	FOXD1
MP_0001293	ENSG00000273514	anophthalmia_MP	FOXD4L6
MP_0005176	ENSG00000186790	eyelids fail to open_MP	FOXE3
MP_0002152	ENSG00000176165	abnormal brain morphology_MP	FOXG1
MP_0005294	ENSG00000160973	abnormal heart ventricle morphology_MP	FOXH1
MP_0000026	ENSG00000168269	abnormal inner ear morphology_MP	FOXI1
MP_0009349	ENSG00000168269	increased urine pH_MP	FOXI1
MP_0000729	ENSG00000164916	abnormal myogenesis_MP	FOXK1
MP_0000706	ENSG00000109101	small thymus_MP	FOXN1
MP_0001279	ENSG00000109101	wavy vibrissae_MP	FOXN1
MP_0008567	ENSG00000109101	decreased interferon-gamma secretion_MP	FOXN1
MP_0000161	ENSG00000053254	scoliosis_MP	FOXN3
MP_0001732	ENSG00000053254	postnatal growth retardation_MP	FOXN3
MP_0011086	ENSG00000053254	postnatal lethality, incomplete penetrance_MP	FOXN3
MP_0005458	ENSG00000150907	increased percent body fat/body weight_MP	FOXO1
MP_0001130	ENSG00000240445	abnormal ovarian folliculogenesis_MP	FOXO3B
MP_0001926	ENSG00000240445	female infertility_MP	FOXO3B
MP_0005289	ENSG00000204060	increased oxygen consumption_MP	FOXO6
MP_0005584	ENSG00000204060	abnormal enzyme/coenzyme activity_MP	FOXO6
MP_0020508	ENSG00000204060	decreased dendritic spine density_MP	FOXO6
MP_0001402	ENSG00000128573	decreased locomotor activity_MP	FOXP2
MP_0005643	ENSG00000128573	decreased dopamine level_MP	FOXP2
MP_0010069	ENSG00000128573	increased serotonin level_MP	FOXP2
MP_0001192	ENSG00000049768	scaly skin_MP	FOXP3
MP_0002371	ENSG00000049768	abnormal thymus cortex morphology_MP	FOXP3
MP_0005157	ENSG00000137166	holoprosencephaly_MP	FOXP4
MP_0005087	ENSG00000171049	decreased acute inflammation_MP	FPR2
MP_0005264	ENSG00000138759	glomerulosclerosis_MP	FRAS1
MP_0011339	ENSG00000138759	abnormal glomerular mesangium morphology_MP	FRAS1
MP_0000562	ENSG00000150893	polydactyly_MP	FREM2
MP_0009743	ENSG00000150893	preaxial polydactyly_MP	FREM2
MP_0001925	ENSG00000234776	male infertility_MP	C11orf94
MP_0002574	ENSG00000114541	increased vertical activity_MP	FRMD4B
MP_0001488	ENSG00000171877	increased startle reflex_MP	FRMD5
MP_0011110	ENSG00000260230	preweaning lethality, incomplete penetrance_MP	FRRS1L
MP_0006325	ENSG00000186765	impaired hearing_MP	FSCN2
MP_0002989	ENSG00000186628	small kidney_MP	FSD2
MP_0001926	ENSG00000131808	female infertility_MP	FSHB
MP_0002797	ENSG00000170820	increased thigmotaxis_MP	FSHR
MP_0003354	ENSG00000170820	astrocytosis_MP	FSHR
MP_0004933	ENSG00000170820	abnormal epididymis epithelium morphology_MP	FSHR
MP_0006380	ENSG00000170820	abnormal spermatid morphology_MP	FSHR
MP_0009233	ENSG00000170820	enlarged sperm head_MP	FSHR
MP_0003082	ENSG00000134363	abnormal gastrocnemius morphology_MP	FST
MP_0001954	ENSG00000163430	respiratory distress_MP	FSTL1
MP_0005293	ENSG00000163430	impaired glucose tolerance_MP	FSTL1
MP_0005292	ENSG00000140718	improved glucose tolerance_MP	FTO
MP_0010024	ENSG00000140718	increased total body fat amount_MP	FTO
MP_0002128	ENSG00000162613	abnormal blood circulation_MP	FUBP1
MP_0003641	ENSG00000162613	small lung_MP	FUBP1
MP_0000876	ENSG00000179163	Purkinje cell degeneration_MP	FUCA1
MP_0000914	ENSG00000140564	exencephaly_MP	FURIN
MP_0001719	ENSG00000140564	absent vitelline blood vessels_MP	FURIN
MP_0001663	ENSG00000176920	abnormal digestive system physiology_MP	FUT2
MP_0000428	ENSG00000010361	abnormal craniofacial morphology_MP	FUZ
MP_0000937	ENSG00000010361	abnormal motor neuron morphology_MP	FUZ
MP_0001762	ENSG00000150201	polyuria_MP	FXYD4
MP_0008347	ENSG00000010810	decreased gamma-delta T cell number_MP	FYN
MP_0001265	ENSG00000180340	decreased body size_MP	FZD2
MP_0011100	ENSG00000180340	preweaning lethality, complete penetrance_MP	FZD2
MP_0001263	ENSG00000174804	weight loss_MP	FZD4
MP_0001533	ENSG00000188763	abnormal skeleton physiology_MP	FZD9
MP_0000266	ENSG00000105325	abnormal heart morphology_MP	FZR1
MP_0002083	ENSG00000105325	premature death_MP	FZR1
MP_0004275	ENSG00000105325	abnormal postnatal subventricular zone morphology_MP	FZR1
MP_0010379	ENSG00000123689	decreased respiratory quotient_MP	G0S2
MP_0001258	ENSG00000092140	decreased body length_MP	G2E3
MP_0000599	ENSG00000131482	enlarged liver_MP	G6PC1
MP_0000322	ENSG00000141349	increased granulocyte number_MP	G6PC3
MP_0000280	ENSG00000109458	thin ventricular wall_MP	GAB1
MP_0000729	ENSG00000109458	abnormal myogenesis_MP	GAB1
MP_0002754	ENSG00000109458	dilated heart right ventricle_MP	GAB1
MP_0003453	ENSG00000109458	abnormal keratinocyte physiology_MP	GAB1
MP_0011099	ENSG00000109458	lethality throughout fetal growth and development, complete penetrance_MP	GAB1
MP_0002272	ENSG00000136928	abnormal nervous system electrophysiology_MP	GABBR2
MP_0031391	ENSG00000136928	increased locomotor activity_MP	GABBR2
MP_0009435	ENSG00000022355	abnormal miniature inhibitory postsynaptic currents_MP	GABRA1
MP_0004736	ENSG00000145864	abnormal distortion product otoacoustic emission_MP	GABRB2
MP_0000031	ENSG00000166206	abnormal cochlea morphology_MP	GABRB3
MP_0011967	ENSG00000166206	increased or absent threshold for auditory brainstem response_MP	GABRB3
MP_0004994	ENSG00000113327	abnormal brain wave pattern_MP	GABRG2
MP_0001429	ENSG00000128683	dehydration_MP	GAD1
MP_0005633	ENSG00000136750	increased circulating sodium level_MP	GAD2
MP_0005348	ENSG00000099860	increased T cell proliferation_MP	GADD45B
MP_0008871	ENSG00000130222	abnormal ovarian follicle number_MP	GADD45G
MP_0000921	ENSG00000054983	demyelination_MP	GALC
MP_0011368	ENSG00000115339	increased kidney apoptosis_MP	GALNT3
MP_0013601	ENSG00000115339	increased testis apoptosis_MP	GALNT3
MP_0000689	ENSG00000165219	abnormal spleen morphology_MP	GAPVD1
MP_0000689	ENSG00000172717	abnormal spleen morphology_MP	GARIN2
MP_0004418	ENSG00000180447	small parietal bone_MP	GAS1
MP_0006280	ENSG00000180447	abnormal digit development_MP	GAS1
MP_0008868	ENSG00000148935	abnormal granulosa cell morphology_MP	GAS2
MP_0005608	ENSG00000139354	cardiac interstitial fibrosis_MP	GAS2L3
MP_0002397	ENSG00000102145	abnormal bone marrow morphology_MP	GATA1
MP_0011086	ENSG00000179348	postnatal lethality, incomplete penetrance_MP	GATA2
MP_0005107	ENSG00000107485	abnormal stapes morphology_MP	GATA3
MP_0008487	ENSG00000107485	abnormal mesonephros morphology_MP	GATA3
MP_0000474	ENSG00000136574	abnormal foregut morphology_MP	GATA4
MP_0003140	ENSG00000136574	dilated heart atrium_MP	GATA4
MP_0006128	ENSG00000136574	pulmonary valve stenosis_MP	GATA4
MP_0010403	ENSG00000136574	atrial septal defect_MP	GATA4
MP_0031420	ENSG00000136574	decreased superovulation rate_MP	GATA4
MP_0005627	ENSG00000171766	increased circulating potassium level_MP	GATM
MP_0001860	ENSG00000177628	liver inflammation_MP	GBA
MP_0001147	ENSG00000070610	small testis_MP	GBA2
MP_0001405	ENSG00000164900	impaired coordination_MP	GBX1
MP_0002644	ENSG00000145321	decreased circulating triglyceride level_MP	GC
MP_0001926	ENSG00000215644	female infertility_MP	GCGR
MP_0004789	ENSG00000215644	increased bile salt level_MP	GCGR
MP_0009113	ENSG00000215644	increased pancreatic beta cell mass_MP	GCGR
MP_0005643	ENSG00000131979	decreased dopamine level_MP	GCH1
MP_0002082	ENSG00000106633	postnatal lethality_MP	GCK
MP_0005553	ENSG00000084734	increased circulating creatinine level_MP	GCKR
MP_0009431	ENSG00000089154	decreased fetal weight_MP	GCN1
MP_0002631	ENSG00000104381	abnormal epididymis morphology_MP	GDAP1
MP_0003651	ENSG00000104381	abnormal axon extension_MP	GDAP1
MP_0000598	ENSG00000130283	abnormal liver morphology_MP	GDF1
MP_0004110	ENSG00000130283	transposition of great arteries_MP	GDF1
MP_0011101	ENSG00000130283	prenatal lethality, incomplete penetrance_MP	GDF1
MP_0002169	ENSG00000135414	no abnormal phenotype detected_MP	GDF11
MP_0003052	ENSG00000135414	omphalocele_MP	GDF11
MP_0010024	ENSG00000130513	increased total body fat amount_MP	GDF15
MP_0005659	ENSG00000184344	decreased susceptibility to diet-induced obesity_MP	GDF3
MP_0006433	ENSG00000125965	abnormal articular cartilage morphology_MP	GDF5
MP_0010053	ENSG00000125965	decreased grip strength_MP	GDF5
MP_0000825	ENSG00000143869	dilated lateral ventricle_MP	GDF7
MP_0001134	ENSG00000164404	absent corpus luteum_MP	GDF9
MP_0001614	ENSG00000131095	abnormal blood vessel morphology_MP	GFAP
MP_0004001	ENSG00000127554	decreased hepatocyte proliferation_MP	GFER
MP_0002169	ENSG00000162676	no abnormal phenotype detected_MP	GFI1
MP_0004393	ENSG00000162676	abnormal cochlear inner hair cell morphology_MP	GFI1
MP_0008657	ENSG00000162676	increased interleukin-1 beta secretion_MP	GFI1
MP_0009674	ENSG00000100083	decreased birth weight_MP	GGA1
MP_0001697	ENSG00000278311	abnormal embryo size_MP	GGNBP2
MP_0005250	ENSG00000278311	decreased Sertoli cell number_MP	GGNBP2
MP_0011099	ENSG00000278311	lethality throughout fetal growth and development, complete penetrance_MP	GGNBP2
MP_0004610	ENSG00000100121	small vertebrae_MP	GGTLC2
MP_0008912	ENSG00000100121	nervous_MP	GGTLC2
MP_0030983	ENSG00000100121	failure of copulatory plug deposition_MP	GGTLC2
MP_0005471	ENSG00000149435	decreased thyroxine level_MP	GGTLC1
MP_0008477	ENSG00000149435	decreased spleen red pulp amount_MP	GGTLC1
MP_0001134	ENSG00000197421	absent corpus luteum_MP	GGT3P
MP_0000266	ENSG00000213218	abnormal heart morphology_MP	CSH2
MP_0004163	ENSG00000213218	abnormal adenohypophysis morphology_MP	CSH2
MP_0005361	ENSG00000213218	small pituitary gland_MP	CSH2
MP_0001925	ENSG00000259384	male infertility_MP	GH1
MP_0002989	ENSG00000259384	small kidney_MP	GH1
MP_0001156	ENSG00000112964	abnormal spermatogenesis_MP	GHR
MP_0002169	ENSG00000112964	no abnormal phenotype detected_MP	GHR
MP_0002176	ENSG00000112964	increased brain weight_MP	GHR
MP_0003355	ENSG00000112964	decreased ovulation rate_MP	GHR
MP_0003503	ENSG00000112964	decreased activity of thyroid gland_MP	GHR
MP_0004701	ENSG00000112964	decreased circulating insulin-like growth factor I level_MP	GHR
MP_0004910	ENSG00000112964	decreased seminal vesicle weight_MP	GHR
MP_0005179	ENSG00000112964	decreased circulating cholesterol level_MP	GHR
MP_0003109	ENSG00000106128	short femur_MP	GHRHR
MP_0001566	ENSG00000204120	increased circulating phosphate level_MP	GIGYF2
MP_0000715	ENSG00000281887	decreased thymocyte number_MP	GIMAP1-GIMAP5
MP_0004842	ENSG00000196329	abnormal large intestine crypts of Lieberkuhn morphology_MP	GIMAP5
MP_0000488	ENSG00000281887	abnormal intestinal epithelium morphology_MP	GIMAP1-GIMAP5
MP_0000694	ENSG00000281887	spleen hypoplasia_MP	GIMAP1-GIMAP5
MP_0013279	ENSG00000133561	increased fasting circulating glucose level_MP	GIMAP6
MP_0001792	ENSG00000123159	impaired wound healing_MP	GIPC1
MP_0002078	ENSG00000010310	abnormal glucose homeostasis_MP	GIPR
MP_0001458	ENSG00000108262	abnormal object recognition memory_MP	GIT1
MP_0002463	ENSG00000139436	abnormal neutrophil physiology_MP	GIT2
MP_0001544	ENSG00000152661	abnormal cardiovascular system physiology_MP	GJA1
MP_0002577	ENSG00000152661	reduced enamel thickness_MP	GJA1
MP_0004067	ENSG00000152661	abnormal trabecula carnea morphology_MP	GJA1
MP_0008451	ENSG00000135355	retina rod cell degeneration_MP	GJA10
MP_0004071	ENSG00000265107	prolonged P wave_MP	GJA5
MP_0011096	ENSG00000188910	embryonic lethality between implantation and somite formation, complete penetrance_MP	GJB3
MP_0006358	ENSG00000121742	absent pinna reflex_MP	GJB6
MP_0001402	ENSG00000198835	decreased locomotor activity_MP	GJC2
MP_0003463	ENSG00000159248	abnormal single cell response_MP	GJD2
MP_0001746	ENSG00000229894	abnormal pituitary secretion_MP	GK3P
MP_0000414	ENSG00000175066	alopecia_MP	GK5
MP_0000266	ENSG00000169605	abnormal heart morphology_MP	GKN1
MP_0000598	ENSG00000102393	abnormal liver morphology_MP	GLA
MP_0008045	ENSG00000149328	decreased NK cell number_MP	GLB1L2
MP_0002151	ENSG00000178445	abnormal neural tube morphology_MP	GLDC
MP_0004261	ENSG00000178445	abnormal embryonic neuroepithelium morphology_MP	GLDC
MP_0005170	ENSG00000178445	cleft upper lip_MP	GLDC
MP_0001178	ENSG00000074047	pulmonary hypoplasia_MP	GLI2
MP_0002151	ENSG00000074047	abnormal neural tube morphology_MP	GLI2
MP_0002884	ENSG00000106571	abnormal pharyngeal arch morphology_MP	GLI3
MP_0008540	ENSG00000106571	abnormal cerebral hemisphere morphology_MP	GLI3
MP_0009719	ENSG00000106571	reduced cerebellar foliation_MP	GLI3
MP_0002743	ENSG00000126603	glomerulonephritis_MP	GLIS2
MP_0009641	ENSG00000126603	kidney degeneration_MP	GLIS2
MP_0001701	ENSG00000174842	incomplete embryo turning_MP	GLMN
MP_0011100	ENSG00000174842	preweaning lethality, complete penetrance_MP	GLMN
MP_0001790	ENSG00000198715	abnormal immune system physiology_MP	GLMP
MP_0001262	ENSG00000112164	decreased body weight_MP	GLP1R
MP_0002727	ENSG00000112164	decreased circulating insulin level_MP	GLP1R
MP_0001406	ENSG00000145888	abnormal gait_MP	GLRA1
MP_0003644	ENSG00000145888	thymus atrophy_MP	GLRA1
MP_0004924	ENSG00000145888	abnormal behavior_MP	GLRA1
MP_0002591	ENSG00000101958	decreased mean corpuscular volume_MP	GLRA2
MP_0000955	ENSG00000109738	abnormal spinal cord morphology_MP	GLRB
MP_0001698	ENSG00000108010	decreased embryo size_MP	GLRX3
MP_0000689	ENSG00000164123	abnormal spleen morphology_MP	C4orf45
MP_0004097	ENSG00000196743	abnormal cerebellar cortex morphology_MP	GM2A
MP_0001556	ENSG00000269096	increased circulating HDL cholesterol level_MP	CT45A3
MP_0001556	ENSG00000278289	increased circulating HDL cholesterol level_MP	CT45A6
MP_0001935	ENSG00000087338	decreased litter size_MP	GMCL1
MP_0001932	ENSG00000244234	abnormal spermiogenesis_MP	GMCL2
MP_0005159	ENSG00000205835	azoospermia_MP	GMNC
MP_0011121	ENSG00000205835	decreased primordial ovarian follicle number_MP	GMNC
MP_0000352	ENSG00000112312	decreased cell proliferation_MP	GMNN
MP_0001314	ENSG00000144591	corneal opacity_MP	GMPPA
MP_0004924	ENSG00000088256	abnormal behavior_MP	GNA11
MP_0010067	ENSG00000088256	increased red blood cell distribution width_MP	GNA11
MP_0000689	ENSG00000127955	abnormal spleen morphology_MP	GNAI1
MP_0000495	ENSG00000114353	abnormal colon morphology_MP	GNAI2
MP_0008657	ENSG00000114353	increased interleukin-1 beta secretion_MP	GNAI2
MP_0001360	ENSG00000087258	abnormal social investigation_MP	GNAO1
MP_0001924	ENSG00000087258	infertility_MP	GNAO1
MP_0010053	ENSG00000087258	decreased grip strength_MP	GNAO1
MP_0010769	ENSG00000087258	abnormal survival_MP	GNAO1
MP_0011086	ENSG00000087258	postnatal lethality, incomplete penetrance_MP	GNAO1
MP_0003412	ENSG00000156052	abnormal afterhyperpolarization_MP	GNAQ
MP_0005464	ENSG00000156052	abnormal platelet physiology_MP	GNAQ
MP_0001786	ENSG00000087460	skin edema_MP	GNAS
MP_0005292	ENSG00000087460	improved glucose tolerance_MP	GNAS
MP_0010025	ENSG00000087460	decreased total body fat amount_MP	GNAS
MP_0005551	ENSG00000114349	abnormal eye electrophysiology_MP	GNAT1
MP_0004969	ENSG00000159921	pale kidney_MP	GNE
MP_0005668	ENSG00000162188	decreased circulating leptin level_MP	GNG3
MP_0001360	ENSG00000167414	abnormal social investigation_MP	GNG8
MP_0001258	ENSG00000204590	decreased body length_MP	GNL1
MP_0005201	ENSG00000116906	abnormal retina pigment epithelium morphology_MP	GNPAT
MP_0006221	ENSG00000116906	optic nerve hypoplasia_MP	GNPAT
MP_0008261	ENSG00000116906	arrest of male meiosis_MP	GNPAT
MP_0000066	ENSG00000111670	osteoporosis_MP	GNPTAB
MP_0000689	ENSG00000111670	abnormal spleen morphology_MP	GNPTAB
MP_0002989	ENSG00000111670	small kidney_MP	GNPTAB
MP_0005584	ENSG00000111670	abnormal enzyme/coenzyme activity_MP	GNPTAB
MP_0002989	ENSG00000090581	small kidney_MP	GNPTG
MP_0002637	ENSG00000147437	small uterus_MP	GNRH1
MP_0003953	ENSG00000147437	abnormal hormone level_MP	GNRH1
MP_0001146	ENSG00000109163	abnormal testis morphology_MP	GNRHR
MP_0001155	ENSG00000109163	arrest of spermatogenesis_MP	GNRHR
MP_0002398	ENSG00000163374	abnormal bone marrow cell morphology/development_MP	YY1AP1
MP_0001932	ENSG00000115806	abnormal spermiogenesis_MP	GORASP2
MP_0002675	ENSG00000115806	asthenozoospermia_MP	GORASP2
MP_0001718	ENSG00000125166	abnormal visceral yolk sac morphology_MP	GOT2
MP_0003720	ENSG00000125166	abnormal neural tube closure_MP	GOT2
MP_0000229	ENSG00000185245	abnormal megakaryocyte differentiation_MP	GP1BA
MP_0000692	ENSG00000198746	small spleen_MP	GPATCH3
MP_0000702	ENSG00000063660	enlarged lymph nodes_MP	GPC1
MP_0004122	ENSG00000213420	abnormal sinus arrhythmia_MP	GPC2
MP_0000519	ENSG00000147257	hydronephrosis_MP	GPC3
MP_0003662	ENSG00000183098	abnormal long bone epiphyseal plate proliferative zone_MP	GPC6
MP_0002590	ENSG00000164850	increased mean corpuscular volume_MP	GPER1
MP_0002981	ENSG00000105220	increased liver weight_MP	GPI
MP_0005458	ENSG00000150625	increased percent body fat/body weight_MP	GPM6A
MP_0001262	ENSG00000147262	decreased body weight_MP	GPR119
MP_0001260	ENSG00000132975	increased body weight_MP	GPR12
MP_0002495	ENSG00000183484	increased IgA level_MP	GPR132
MP_0008499	ENSG00000183484	increased IgG1 level_MP	GPR132
MP_0001927	ENSG00000174948	abnormal estrous cycle_MP	GPR149
MP_0003068	ENSG00000163328	enlarged kidney_MP	GPR155
MP_0000063	ENSG00000166856	decreased bone mineral density_MP	GPR182
MP_0002590	ENSG00000166856	increased mean corpuscular volume_MP	GPR182
MP_0008873	ENSG00000154478	increased physiological sensitivity to xenobiotic_MP	GPR26
MP_0008561	ENSG00000140030	decreased tumor necrosis factor secretion_MP	GPR65
MP_0005560	ENSG00000119714	decreased circulating glucose level_MP	GPR68
MP_0000689	ENSG00000123901	abnormal spleen morphology_MP	GPR83
MP_0008702	ENSG00000139572	increased interleukin-5 secretion_MP	GPR84
MP_0004924	ENSG00000181656	abnormal behavior_MP	GPR88
MP_0002871	ENSG00000013588	albuminuria_MP	GPRC5A
MP_0002590	ENSG00000170412	increased mean corpuscular volume_MP	GPRC5C
MP_0004889	ENSG00000160360	increased energy expenditure_MP	GPSM1
MP_0002169	ENSG00000166123	no abnormal phenotype detected_MP	GPT2
MP_0000358	ENSG00000233276	abnormal cell morphology_MP	GPX1
MP_0001147	ENSG00000233276	small testis_MP	GPX1
MP_0001258	ENSG00000233276	decreased body length_MP	GPX1
MP_0009586	ENSG00000211445	increased platelet aggregation_MP	GPX3
MP_0002083	ENSG00000116157	premature death_MP	GPX7
MP_0013501	ENSG00000116157	increased fibroblast apoptosis_MP	GPX7
MP_0001785	ENSG00000177885	edema_MP	GRB2
MP_0002270	ENSG00000166923	abnormal pulmonary alveolus morphology_MP	GREM1
MP_0005650	ENSG00000166923	abnormal limb bud morphology_MP	GREM1
MP_0011951	ENSG00000180875	increased cardiac stroke volume_MP	GREM2
MP_0000377	ENSG00000134317	abnormal hair follicle morphology_MP	GRHL1
MP_0012707	ENSG00000083307	incomplete caudal neuropore closure_MP	GRHL2
MP_0000111	ENSG00000158055	cleft palate_MP	GRHL3
MP_0001212	ENSG00000158055	skin lesions_MP	GRHL3
MP_0001240	ENSG00000158055	abnormal epidermis stratum corneum morphology_MP	GRHL3
MP_0003197	ENSG00000137106	nephrocalcinosis_MP	GRHPR
MP_0009142	ENSG00000155511	decreased prepulse inhibition_MP	GRIA1
MP_0002912	ENSG00000120251	abnormal excitatory postsynaptic potential_MP	GRIA2
MP_0005407	ENSG00000120251	hyperalgesia_MP	GRIA2
MP_0008235	ENSG00000120251	increased susceptibility to neuronal excitotoxicity_MP	GRIA2
MP_0009434	ENSG00000120251	paraparesis_MP	GRIA2
MP_0001360	ENSG00000152578	abnormal social investigation_MP	GRIA4
MP_0004811	ENSG00000152578	abnormal neuron physiology_MP	GRIA4
MP_0009142	ENSG00000152578	decreased prepulse inhibition_MP	GRIA4
MP_0001469	ENSG00000164418	abnormal contextual conditioning behavior_MP	GRIK2
MP_0002906	ENSG00000164418	increased susceptibility to pharmacologically induced seizures_MP	GRIK2
MP_0009546	ENSG00000176884	absent gastric milk in neonates_MP	GRIN1
MP_0011085	ENSG00000176884	postnatal lethality, complete penetrance_MP	GRIN1
MP_0009454	ENSG00000183454	impaired contextual conditioning behavior_MP	GRIN2A
MP_0002557	ENSG00000116032	abnormal social/conspecific interaction behavior_MP	GRIN3B
MP_0010067	ENSG00000116032	increased red blood cell distribution width_MP	GRIN3B
MP_0000571	ENSG00000155974	interdigital webbing_MP	GRIP1
MP_0001297	ENSG00000155974	microphthalmia_MP	GRIP1
MP_0006000	ENSG00000155974	abnormal corneal epithelium morphology_MP	GRIP1
MP_0008854	ENSG00000155974	bleb_MP	GRIP1
MP_0002459	ENSG00000198055	abnormal B cell physiology_MP	GRK6
MP_0001406	ENSG00000152822	abnormal gait_MP	GRM1
MP_0001524	ENSG00000152822	impaired limb coordination_MP	GRM1
MP_0002272	ENSG00000152822	abnormal nervous system electrophysiology_MP	GRM1
MP_0002887	ENSG00000168959	decreased susceptibility to pharmacologically induced seizures_MP	GRM5
MP_0003313	ENSG00000168959	abnormal locomotor activation_MP	GRM5
MP_0001513	ENSG00000196277	limb grasping_MP	GRM7
MP_0001363	ENSG00000030582	increased anxiety-related response_MP	GRN
MP_0008918	ENSG00000030582	microgliosis_MP	GRN
MP_0001440	ENSG00000134443	abnormal grooming behavior_MP	GRP
MP_0002856	ENSG00000215203	abnormal vestibular ganglion morphology_MP	GRXCR1
MP_0002857	ENSG00000215203	cochlear ganglion degeneration_MP	GRXCR1
MP_0009788	ENSG00000167914	increased susceptibility to bacterial infection induced morbidity/mortality_MP	GSDMA
MP_0002573	ENSG00000082701	behavioral despair_MP	GSK3B
MP_0002999	ENSG00000082701	abnormal bone healing_MP	GSK3B
MP_0003896	ENSG00000082701	prolonged PR interval_MP	GSK3B
MP_0004148	ENSG00000148180	increased compact bone thickness_MP	GSN
MP_0002743	ENSG00000197448	glomerulonephritis_MP	GSTK1
MP_0005560	ENSG00000134184	decreased circulating glucose level_MP	GSTM1
MP_0031115	ENSG00000100577	macrovesicular hepatic steatosis_MP	GSTZ1
MP_0000278	ENSG00000206573	abnormal myocardial fiber morphology_MP	THUMPD3-AS1
MP_0000689	ENSG00000206573	abnormal spleen morphology_MP	THUMPD3-AS1
MP_0004021	ENSG00000206573	abnormal rod electrophysiology_MP	THUMPD3-AS1
MP_0004703	ENSG00000206573	abnormal vertebral column morphology_MP	THUMPD3-AS1
MP_0004929	ENSG00000206573	decreased epididymis weight_MP	THUMPD3-AS1
MP_0005330	ENSG00000206573	cardiomyopathy_MP	THUMPD3-AS1
MP_0005480	ENSG00000206573	increased circulating triiodothyronine level_MP	THUMPD3-AS1
MP_0005561	ENSG00000206573	increased mean corpuscular hemoglobin_MP	THUMPD3-AS1
MP_0005553	ENSG00000197265	increased circulating creatinine level_MP	GTF2E2
MP_0000445	ENSG00000263001	short snout_MP	GTF2I
MP_0011098	ENSG00000263001	embryonic lethality during organogenesis, complete penetrance_MP	GTF2I
MP_0001219	ENSG00000006704	thick epidermis_MP	GTF2IRD1
MP_0003984	ENSG00000006704	embryonic growth retardation_MP	GTF2IRD1
MP_0004022	ENSG00000048545	abnormal cone electrophysiology_MP	GUCA1A
MP_0009476	ENSG00000061918	enlarged cecum_MP	GUCY1B1
MP_0001954	ENSG00000163754	respiratory distress_MP	GYG1
MP_0012501	ENSG00000104812	abnormal pericardial cavity morphology_MP	GYS1
MP_0002591	ENSG00000125812	decreased mean corpuscular volume_MP	GZF1
MP_0003178	ENSG00000101294	left pulmonary isomerism_MP	HM13
MP_0000702	ENSG00000196735	enlarged lymph nodes_MP	HLA-DQA1
MP_0001585	ENSG00000179344	hemolytic anemia_MP	HLA-DQB1
MP_0001790	ENSG00000179344	abnormal immune system physiology_MP	HLA-DQB1
MP_0003790	ENSG00000179344	absent CD4-positive, alpha beta T cells_MP	HLA-DQB1
MP_0002362	ENSG00000232629	abnormal spleen marginal zone morphology_MP	HLA-DQB2
MP_0000921	ENSG00000234745	demyelination_MP	HLA-B
MP_0011625	ENSG00000204592	cystolithiasis_MP	HLA-E
MP_0008051	ENSG00000204592	abnormal memory T cell physiology_MP	HLA-E
MP_0011110	ENSG00000197061	preweaning lethality, incomplete penetrance_MP	H4C3
MP_0003068	ENSG00000278705	enlarged kidney_MP	H4C2
MP_0001263	ENSG00000105697	weight loss_MP	HAMP
MP_0000352	ENSG00000113196	decreased cell proliferation_MP	HAND1
MP_0011108	ENSG00000113196	embryonic lethality during organogenesis, incomplete penetrance_MP	HAND1
MP_0001724	ENSG00000170961	abnormal extraembryonic endoderm formation_MP	HAS2
MP_0008699	ENSG00000113249	increased interleukin-4 secretion_MP	HAVCR1
MP_0002169	ENSG00000135077	no abnormal phenotype detected_MP	HAVCR2
MP_0001262	ENSG00000143575	decreased body weight_MP	HAX1
MP_0005018	ENSG00000143575	decreased T cell number_MP	HAX1
MP_0002447	ENSG00000188536	abnormal erythrocyte morphology_MP	HBA2
MP_0002642	ENSG00000188536	anisocytosis_MP	HBA2
MP_0001698	ENSG00000172534	decreased embryo size_MP	HCFC1
MP_0002875	ENSG00000172534	decreased erythrocyte cell number_MP	HCFC1
MP_0004418	ENSG00000172534	small parietal bone_MP	HCFC1
MP_0005584	ENSG00000101336	abnormal enzyme/coenzyme activity_MP	HCK
MP_0008553	ENSG00000101336	increased circulating tumor necrosis factor level_MP	HCK
MP_0003928	ENSG00000164588	increased heart rate variability_MP	HCN1
MP_0001406	ENSG00000099822	abnormal gait_MP	HCN2
MP_0003997	ENSG00000099822	tonic-clonic seizures_MP	HCN2
MP_0001501	ENSG00000137252	abnormal sleep pattern_MP	HCRTR2
MP_0008840	ENSG00000068024	abnormal spike wave discharge_MP	HDAC4
MP_0005419	ENSG00000111906	decreased circulating serum albumin level_MP	HDDC2
MP_0005244	ENSG00000173706	hemopericardium_MP	HEG1
MP_0000189	ENSG00000119969	hypoglycemia_MP	HELLS
MP_0000223	ENSG00000119969	decreased monocyte cell number_MP	HELLS
MP_0000692	ENSG00000119969	small spleen_MP	HELLS
MP_0002705	ENSG00000119969	dilated renal tubule_MP	HELLS
MP_0004153	ENSG00000119969	increased renal tubule apoptosis_MP	HELLS
MP_0004154	ENSG00000119969	renal tubular necrosis_MP	HELLS
MP_0004833	ENSG00000163312	ovary atrophy_MP	HELQ
MP_0006058	ENSG00000051108	decreased cerebral infarct size_MP	HERPUD1
MP_0000928	ENSG00000114315	incomplete rostral neuropore closure_MP	HES1
MP_0004401	ENSG00000114315	increased cochlear outer hair cell number_MP	HES1
MP_0005076	ENSG00000114315	abnormal cell differentiation_MP	HES1
MP_0005220	ENSG00000114315	abnormal exocrine pancreas morphology_MP	HES1
MP_0006069	ENSG00000114315	abnormal retina neuronal layer morphology_MP	HES1
MP_0000607	ENSG00000213614	abnormal hepatocyte morphology_MP	HEXA
MP_0000278	ENSG00000135547	abnormal myocardial fiber morphology_MP	HEY2
MP_0001732	ENSG00000135547	postnatal growth retardation_MP	HEY2
MP_0008807	ENSG00000010704	increased liver iron level_MP	HFE
MP_0001930	ENSG00000162669	abnormal meiosis_MP	HFM1
MP_0001698	ENSG00000019991	decreased embryo size_MP	HGF
MP_0001402	ENSG00000165102	decreased locomotor activity_MP	HGSNAT
MP_0003104	ENSG00000054392	acrania_MP	HHAT
MP_0000936	ENSG00000152804	small embryonic telencephalon_MP	HHEX
MP_0010052	ENSG00000182218	increased grip strength_MP	HHIPL1
MP_0001689	ENSG00000100644	incomplete somite formation_MP	HIF1A
MP_0008713	ENSG00000100644	abnormal cytokine level_MP	HIF1A
MP_0001262	ENSG00000166135	decreased body weight_MP	HIF1AN
MP_0008965	ENSG00000166135	increased basal metabolism_MP	HIF1AN
MP_0005215	ENSG00000110422	abnormal pancreatic islet morphology_MP	HIPK3
MP_0001973	ENSG00000010818	increased thermal nociceptive threshold_MP	HIVEP2
MP_0009142	ENSG00000010818	decreased prepulse inhibition_MP	HIVEP2
MP_0013292	ENSG00000159267	embryonic lethality prior to organogenesis_MP	HLCS
MP_0004247	ENSG00000136630	small pancreas_MP	HLX
MP_0001407	ENSG00000256269	short stride length_MP	HMBS
MP_0001262	ENSG00000149948	decreased body weight_MP	HMGA2
MP_0008525	ENSG00000149948	decreased cranium height_MP	HMGA2
MP_0005460	ENSG00000029993	abnormal leukopoiesis_MP	HMGB3
MP_0003961	ENSG00000134240	decreased lean body mass_MP	HMGCS2
MP_0002499	ENSG00000100292	chronic inflammation_MP	HMOX1
MP_0005264	ENSG00000100292	glomerulosclerosis_MP	HMOX1
MP_0005565	ENSG00000100292	increased blood urea nitrogen level_MP	HMOX1
MP_0008528	ENSG00000188816	polycystic kidney_MP	HMX2
MP_0003161	ENSG00000188620	absent lateral semicircular canal_MP	HMX3
MP_0001759	ENSG00000135100	increased urine glucose level_MP	HNF1A
MP_0005528	ENSG00000135100	decreased renal glomerular filtration rate_MP	HNF1A
MP_0002086	ENSG00000275410	abnormal extraembryonic tissue morphology_MP	HNF1B
MP_0006144	ENSG00000139675	increased systemic arterial systolic blood pressure_MP	HNRNPA1L2
MP_0009937	ENSG00000170144	abnormal neuron differentiation_MP	HNRNPA3
MP_0005565	ENSG00000138668	increased blood urea nitrogen level_MP	HNRNPD
MP_0008892	ENSG00000183644	abnormal sperm flagellum morphology_MP	HOATZ
MP_0009232	ENSG00000134709	abnormal sperm nucleus morphology_MP	HOOK1
MP_0001258	ENSG00000168172	decreased body length_MP	HOOK3
MP_0001147	ENSG00000143452	small testis_MP	HORMAD1
MP_0008058	ENSG00000143452	abnormal DNA repair_MP	HORMAD1
MP_0000079	ENSG00000105991	abnormal basioccipital bone morphology_MP	HOXA1
MP_0001074	ENSG00000105991	abnormal vagus nerve morphology_MP	HOXA1
MP_0001147	ENSG00000253293	small testis_MP	HOXA10
MP_0000150	ENSG00000005073	abnormal rib morphology_MP	HOXA11
MP_0000492	ENSG00000106031	abnormal rectum morphology_MP	HOXA13
MP_0000571	ENSG00000106031	interdigital webbing_MP	HOXA13
MP_0002109	ENSG00000106031	abnormal limb morphology_MP	HOXA13
MP_0002115	ENSG00000106031	abnormal limb bone morphology_MP	HOXA13
MP_0003675	ENSG00000106031	kidney cyst_MP	HOXA13
MP_0001438	ENSG00000105996	aphagia_MP	HOXA2
MP_0003120	ENSG00000106004	abnormal tracheal cartilage morphology_MP	HOXA5
MP_0004615	ENSG00000106004	cervical vertebral transformation_MP	HOXA5
MP_0006027	ENSG00000106004	impaired lung alveolus development_MP	HOXA5
MP_0000480	ENSG00000078399	increased rib number_MP	HOXA9
MP_0002111	ENSG00000159184	abnormal tail morphology_MP	HOXB13
MP_0004615	ENSG00000173917	cervical vertebral transformation_MP	HOXB2
MP_0010701	ENSG00000120093	fusion of atlas and odontoid process_MP	HOXB3
MP_0004615	ENSG00000108511	cervical vertebral transformation_MP	HOXB6
MP_0003036	ENSG00000180818	vertebral transformation_MP	HOXC10
MP_0008498	ENSG00000198353	decreased IgG3 level_MP	HOXC4
MP_0000552	ENSG00000128713	abnormal radius morphology_MP	HOXD11
MP_0004635	ENSG00000128714	short metatarsal bones_MP	HOXD13
MP_0004607	ENSG00000170166	abnormal cervical atlas morphology_MP	HOXD4
MP_0003050	ENSG00000128709	abnormal sacral vertebrae morphology_MP	HOXD9
MP_0005558	ENSG00000257017	decreased creatinine clearance_MP	HP
MP_0005088	ENSG00000163106	increased acute inflammation_MP	HPGDS
MP_0005596	ENSG00000163106	increased susceptibility to type I hypersensitivity reaction_MP	HPGDS
MP_0000920	ENSG00000105707	abnormal myelination_MP	HPN
MP_0011966	ENSG00000105707	abnormal auditory brainstem response waveform shape_MP	HPN
MP_0000754	ENSG00000165704	paresis_MP	HPRT1
MP_0001426	ENSG00000165704	polydipsia_MP	HPRT1
MP_0009113	ENSG00000165704	increased pancreatic beta cell mass_MP	HPRT1
MP_0011620	ENSG00000165704	abnormal habituation to a new environment_MP	HPRT1
MP_0002275	ENSG00000107521	abnormal type II pneumocyte morphology_MP	HPS1
MP_0001882	ENSG00000168453	abnormal lactation_MP	HR
MP_0004956	ENSG00000168453	decreased thymus weight_MP	HR
MP_0005350	ENSG00000168453	increased susceptibility to autoimmune disorder_MP	HR
MP_0008513	ENSG00000168453	thin retina inner plexiform layer_MP	HR
MP_0010234	ENSG00000168453	abnormal vibrissa follicle morphology_MP	HR
MP_0000662	ENSG00000174775	abnormal branching of the mammary ductal tree_MP	HRAS
MP_0006143	ENSG00000174775	increased systemic arterial diastolic blood pressure_MP	HRAS
MP_0001364	ENSG00000101180	decreased anxiety-related response_MP	HRH3
MP_0003953	ENSG00000101180	abnormal hormone level_MP	HRH3
MP_0001560	ENSG00000117594	abnormal circulating insulin level_MP	HSD11B1
MP_0000231	ENSG00000176387	hypertension_MP	HSD11B2
MP_0001523	ENSG00000108786	impaired righting response_MP	HSD17B1
MP_0002875	ENSG00000108786	decreased erythrocyte cell number_MP	HSD17B1
MP_0010025	ENSG00000108786	decreased total body fat amount_MP	HSD17B1
MP_0008535	ENSG00000086696	enlarged lateral ventricles_MP	HSD17B2
MP_0002637	ENSG00000133835	small uterus_MP	HSD17B4
MP_0005405	ENSG00000133835	axon degeneration_MP	HSD17B4
MP_0001716	ENSG00000185122	abnormal placenta labyrinth morphology_MP	HSF1
MP_0003718	ENSG00000025156	maternal effect_MP	HSF2
MP_0004929	ENSG00000025156	decreased epididymis weight_MP	HSF2
MP_0011129	ENSG00000160207	decreased tertiary ovarian follicle number_MP	HSF2BP
MP_0002001	ENSG00000080824	blindness_MP	HSP90AA1
MP_0005659	ENSG00000165868	decreased susceptibility to diet-induced obesity_MP	HSPA12A
MP_0031268	ENSG00000165868	decreased susceptibility to diet-induced hepatic steatosis_MP	HSPA12A
MP_0004250	ENSG00000170606	tau protein deposits_MP	HSPA4
MP_0002833	ENSG00000044574	increased heart weight_MP	HSPA5
MP_0010993	ENSG00000044574	decreased surfactant secretion_MP	HSPA5
MP_0002590	ENSG00000004776	increased mean corpuscular volume_MP	HSPB6
MP_0004783	ENSG00000173641	abnormal cardinal vein morphology_MP	HSPB7
MP_0002083	ENSG00000142798	premature death_MP	HSPG2
MP_0004056	ENSG00000142798	abnormal myocardium compact layer morphology_MP	HSPG2
MP_0004110	ENSG00000142798	transposition of great arteries_MP	HSPG2
MP_0005294	ENSG00000135914	abnormal heart ventricle morphology_MP	HTR2B
MP_0001463	ENSG00000147246	abnormal spatial learning_MP	HTR2C
MP_0005560	ENSG00000147246	decreased circulating glucose level_MP	HTR2C
MP_0008965	ENSG00000147246	increased basal metabolism_MP	HTR2C
MP_0000743	ENSG00000115317	muscle spasm_MP	HTRA2
MP_0002398	ENSG00000115317	abnormal bone marrow cell morphology/development_MP	HTRA2
MP_0000822	ENSG00000197386	abnormal brain ventricle morphology_MP	HTT
MP_0003229	ENSG00000136273	abnormal vitelline vasculature morphology_MP	HUS1
MP_0003702	ENSG00000136273	abnormal chromosome morphology_MP	HUS1
MP_0001697	ENSG00000198331	abnormal embryo size_MP	HYLS1
MP_0008734	ENSG00000090339	decreased susceptibility to endotoxin shock_MP	ICAM1
MP_0001790	ENSG00000163600	abnormal immune system physiology_MP	ICOS
MP_0005095	ENSG00000163600	decreased T cell proliferation_MP	ICOS
MP_0008897	ENSG00000163600	decreased IgG2c level_MP	ICOS
MP_0000333	ENSG00000125968	decreased bone marrow cell number_MP	ID1
MP_0002408	ENSG00000117318	abnormal double-positive T cell morphology_MP	ID3
MP_0002989	ENSG00000117318	small kidney_MP	ID3
MP_0000063	ENSG00000182054	decreased bone mineral density_MP	IDH2
MP_0006035	ENSG00000131203	abnormal mitochondrial morphology_MP	IDO1
MP_0005298	ENSG00000010404	abnormal clavicle morphology_MP	IDS
MP_0005508	ENSG00000010404	abnormal skeleton morphology_MP	IDS
MP_0030189	ENSG00000010404	broad snout_MP	IDS
MP_0002747	ENSG00000127415	abnormal aortic valve morphology_MP	IDUA
MP_0010868	ENSG00000127415	increased bone trabecula number_MP	IDUA
MP_0008734	ENSG00000163564	decreased susceptibility to endotoxin shock_MP	PYHIN1
MP_0001325	ENSG00000119632	abnormal retina morphology_MP	IFI27L2
MP_0002792	ENSG00000165948	abnormal retina vasculature morphology_MP	IFI27L1
MP_0002743	ENSG00000115267	glomerulonephritis_MP	IFIH1
MP_0004947	ENSG00000115267	skin inflammation_MP	IFIH1
MP_0000470	ENSG00000119917	abnormal stomach morphology_MP	IFIT3
MP_0011086	ENSG00000206013	postnatal lethality, incomplete penetrance_MP	IFITM5
MP_0003721	ENSG00000142166	increased tumor growth/size_MP	IFNAR1
MP_0008706	ENSG00000142166	decreased interleukin-6 secretion_MP	IFNAR1
MP_0008208	ENSG00000171855	decreased pro-B cell number_MP	IFNB1
MP_0000598	ENSG00000111537	abnormal liver morphology_MP	IFNG
MP_0002357	ENSG00000111537	abnormal spleen white pulp morphology_MP	IFNG
MP_0004256	ENSG00000111537	abnormal maternal decidual layer morphology_MP	IFNG
MP_0008828	ENSG00000111537	abnormal lymph node cell ratio_MP	IFNG
MP_0020946	ENSG00000197110	increased susceptibility to Orthomyxoviridae infection_MP	IFNL3
MP_0000358	ENSG00000163913	abnormal cell morphology_MP	IFT122
MP_0005192	ENSG00000163913	increased motor neuron number_MP	IFT122
MP_0006279	ENSG00000163913	abnormal limb development_MP	IFT122
MP_0009743	ENSG00000138002	preaxial polydactyly_MP	IFT172
MP_0000297	ENSG00000081870	abnormal atrioventricular cushion morphology_MP	HSPB11
MP_0001554	ENSG00000081870	increased circulating free fatty acids level_MP	HSPB11
MP_0011667	ENSG00000100360	double outlet right ventricle with atrioventricular septal defect_MP	IFT27
MP_0000455	ENSG00000114446	abnormal maxilla morphology_MP	IFT57
MP_0000926	ENSG00000114446	absent floor plate_MP	IFT57
MP_0005565	ENSG00000068885	increased blood urea nitrogen level_MP	IFT80
MP_0001511	ENSG00000032742	disheveled coat_MP	IFT88
MP_0005120	ENSG00000017427	decreased circulating growth hormone level_MP	IGF1
MP_0006144	ENSG00000017427	increased systemic arterial systolic blood pressure_MP	IGF1
MP_0001262	ENSG00000140443	decreased body weight_MP	IGF1R
MP_0001303	ENSG00000167244	abnormal lens morphology_MP	IGF2
MP_0001731	ENSG00000167244	abnormal postnatal growth_MP	IGF2
MP_0001732	ENSG00000167244	postnatal growth retardation_MP	IGF2
MP_0002727	ENSG00000073792	decreased circulating insulin level_MP	IGF2BP2
MP_0010052	ENSG00000136231	increased grip strength_MP	IGF2BP3
MP_0010724	ENSG00000197081	thick interventricular septum_MP	IGF2R
MP_0001102	ENSG00000126246	small superior vagus ganglion_MP	IGFLR1
MP_0008501	ENSG00000211890	increased IgG2b level_MP	IGHA2
MP_0008566	ENSG00000211895	increased interferon-gamma secretion_MP	IGHA1
MP_0009766	ENSG00000211893	increased sensitivity to xenobiotic induced morbidity/mortality_MP	IGHG2
MP_0008501	ENSG00000211896	increased IgG2b level_MP	IGHG1
MP_0020155	ENSG00000211897	enhanced humoral immune response_MP	IGHG3
MP_0000063	ENSG00000211899	decreased bone mineral density_MP	IGHM
MP_0003009	ENSG00000211899	abnormal cytokine secretion_MP	IGHM
MP_0004031	ENSG00000211899	insulitis_MP	IGHM
MP_0004953	ENSG00000211899	decreased spleen weight_MP	IGHM
MP_0008127	ENSG00000211899	decreased dendritic cell number_MP	IGHM
MP_0008209	ENSG00000211899	decreased pre-B cell number_MP	IGHM
MP_0001513	ENSG00000132740	limb grasping_MP	IGHMBP2
MP_0003896	ENSG00000132740	prolonged PR interval_MP	IGHMBP2
MP_0000164	ENSG00000163501	abnormal cartilage development_MP	IHH
MP_0002896	ENSG00000163501	abnormal bone mineralization_MP	IHH
MP_0000607	ENSG00000104365	abnormal hepatocyte morphology_MP	IKBKB
MP_0008080	ENSG00000104365	abnormal CD8-positive, alpha-beta T cell differentiation_MP	IKBKB
MP_0011091	ENSG00000104365	prenatal lethality, complete penetrance_MP	IKBKB
MP_0001861	ENSG00000263528	lung inflammation_MP	IKBKE
MP_0000709	ENSG00000185811	enlarged thymus_MP	IKZF1
MP_0002026	ENSG00000185811	increased leukemia incidence_MP	IKZF1
MP_0002875	ENSG00000185811	decreased erythrocyte cell number_MP	IKZF1
MP_0005068	ENSG00000185811	abnormal NK cell morphology_MP	IKZF1
MP_0004794	ENSG00000161405	increased anti-nuclear antigen antibody level_MP	IKZF3
MP_0000717	ENSG00000136634	abnormal lymphocyte cell number_MP	IL10
MP_0002052	ENSG00000136634	decreased tumor incidence_MP	IL10
MP_0008246	ENSG00000136634	abnormal leukocyte morphology_MP	IL10
MP_0010869	ENSG00000136634	decreased bone trabecula number_MP	IL10
MP_0004952	ENSG00000243646	increased spleen weight_MP	IL10RB
MP_0002161	ENSG00000137070	abnormal fertility/fecundity_MP	IL11RA
MP_0030466	ENSG00000113302	alveolar process atrophy_MP	IL12B
MP_0001793	ENSG00000169194	abnormal susceptibility to infection_MP	IL13
MP_0008495	ENSG00000169194	decreased IgG1 level_MP	IL13
MP_0000689	ENSG00000112115	abnormal spleen morphology_MP	IL17A
MP_0008874	ENSG00000112115	decreased physiological sensitivity to xenobiotic_MP	IL17A
MP_0004800	ENSG00000124391	decreased susceptibility to experimental autoimmune encephalomyelitis_MP	IL17C
MP_0002169	ENSG00000177663	no abnormal phenotype detected_MP	IL17RA
MP_0008553	ENSG00000150782	increased circulating tumor necrosis factor level_MP	IL18
MP_0005333	ENSG00000115604	decreased heart rate_MP	IL18R1
MP_0013298	ENSG00000142224	increased susceptibility to colitis induced morbidity/mortality_MP	IL19
MP_0020870	ENSG00000115598	decreased thigmotaxis_MP	IL1RL2
MP_0005179	ENSG00000136689	decreased circulating cholesterol level_MP	IL1RN
MP_0000691	ENSG00000109471	enlarged spleen_MP	IL2
MP_0008723	ENSG00000103522	impaired eosinophil recruitment_MP	IL21R
MP_0001849	ENSG00000127318	ear inflammation_MP	IL22
MP_0002412	ENSG00000110944	increased susceptibility to bacterial infection_MP	IL23A
MP_0008537	ENSG00000110944	increased susceptibility to induced colitis_MP	IL23A
MP_0001861	ENSG00000166090	lung inflammation_MP	IL25
MP_0000137	ENSG00000134460	abnormal vertebrae morphology_MP	IL2RA
MP_0002875	ENSG00000134460	decreased erythrocyte cell number_MP	IL2RA
MP_0003896	ENSG00000134460	prolonged PR interval_MP	IL2RA
MP_0005343	ENSG00000134460	increased circulating aspartate transaminase level_MP	IL2RA
MP_0001510	ENSG00000100385	abnormal coat appearance_MP	IL2RB
MP_0002083	ENSG00000100385	premature death_MP	IL2RB
MP_0008499	ENSG00000100385	increased IgG1 level_MP	IL2RB
MP_0008211	ENSG00000147168	decreased mature B cell number_MP	IL2RG
MP_0008254	ENSG00000147168	increased megakaryocyte cell number_MP	IL2RG
MP_0002169	ENSG00000164509	no abnormal phenotype detected_MP	IL31RA
MP_0003009	ENSG00000077238	abnormal cytokine secretion_MP	IL4R
MP_0008699	ENSG00000077238	increased interleukin-4 secretion_MP	IL4R
MP_0002145	ENSG00000091181	abnormal T cell differentiation_MP	IL5RA
MP_0000135	ENSG00000136244	decreased compact bone thickness_MP	IL6
MP_0002753	ENSG00000136244	dilated heart left ventricle_MP	IL6
MP_0002801	ENSG00000136244	abnormal long term object recognition memory_MP	IL6
MP_0008500	ENSG00000136244	increased IgG2a level_MP	IL6
MP_0001852	ENSG00000134352	conjunctivitis_MP	IL6ST
MP_0002398	ENSG00000134352	abnormal bone marrow cell morphology/development_MP	IL6ST
MP_0004794	ENSG00000134352	increased anti-nuclear antigen antibody level_MP	IL6ST
MP_0004982	ENSG00000134352	abnormal osteoclast morphology_MP	IL6ST
MP_0008501	ENSG00000134352	increased IgG2b level_MP	IL6ST
MP_0020039	ENSG00000134352	increased bone ossification_MP	IL6ST
MP_0000715	ENSG00000104432	decreased thymocyte number_MP	IL7
MP_0001825	ENSG00000168685	arrested T cell differentiation_MP	IL7R
MP_0001304	ENSG00000145839	cataract_MP	IL9
MP_0009114	ENSG00000143195	decreased pancreatic beta cell mass_MP	ILDR2
MP_0013245	ENSG00000196821	abnormal lipid metabolism_MP	ILRUN
MP_0011092	ENSG00000178035	embryonic lethality, complete penetrance_MP	IMPDH2
MP_0001005	ENSG00000081148	abnormal retina rod cell morphology_MP	IMPG2
MP_0004901	ENSG00000168556	decreased male germ cell number_MP	ING2
MP_0005293	ENSG00000168395	impaired glucose tolerance_MP	ING5
MP_0002790	ENSG00000123999	decreased circulating follicle stimulating hormone level_MP	INHA
MP_0010234	ENSG00000122641	abnormal vibrissa follicle morphology_MP	INHBA
MP_0005343	ENSG00000163083	increased circulating aspartate transaminase level_MP	INHBB
MP_0000876	ENSG00000040933	Purkinje cell degeneration_MP	INPP4A
MP_0001732	ENSG00000040933	postnatal growth retardation_MP	INPP4A
MP_0010868	ENSG00000109452	increased bone trabecula number_MP	INPP4B
MP_0005425	ENSG00000168918	increased macrophage cell number_MP	INPP5D
MP_0001293	ENSG00000185133	anophthalmia_MP	INPP5J
MP_0003983	ENSG00000132376	decreased cholesterol level_MP	INPP5K
MP_0005292	ENSG00000132376	improved glucose tolerance_MP	INPP5K
MP_0002693	ENSG00000254647	abnormal pancreas physiology_MP	INS
MP_0004803	ENSG00000254647	increased susceptibility to autoimmune diabetes_MP	INS
MP_0005655	ENSG00000186480	increased aggression_MP	INSIG1
MP_0005293	ENSG00000172410	impaired glucose tolerance_MP	INSL5
MP_0005134	ENSG00000173404	decreased thyroid-stimulating hormone level_MP	INSM1
MP_0005641	ENSG00000164941	increased mean corpuscular hemoglobin concentration_MP	INTS8
MP_0000562	ENSG00000164066	polydactyly_MP	INTU
MP_0002767	ENSG00000119509	situs ambiguus_MP	INVS
MP_0000313	ENSG00000068745	abnormal cell death_MP	IP6K2
MP_0010025	ENSG00000173226	decreased total body fat amount_MP	IQCB1
MP_0004542	ENSG00000173389	impaired acrosome reaction_MP	IQCF1
MP_0001925	ENSG00000114473	male infertility_MP	IQCG
MP_0001932	ENSG00000114473	abnormal spermiogenesis_MP	IQCG
MP_0001402	ENSG00000120645	decreased locomotor activity_MP	IQSEC3
MP_0006001	ENSG00000072952	abnormal intestinal transit time_MP	IRAG1
MP_0002169	ENSG00000184216	no abnormal phenotype detected_MP	IRAK1
MP_0008561	ENSG00000134070	decreased tumor necrosis factor secretion_MP	IRAK2
MP_0008721	ENSG00000134070	abnormal chemokine level_MP	IRAK2
MP_0010024	ENSG00000134070	increased total body fat amount_MP	IRAK2
MP_0008554	ENSG00000198001	decreased circulating tumor necrosis factor level_MP	IRAK4
MP_0000849	ENSG00000136381	abnormal cerebellum morphology_MP	IREB2
MP_0000876	ENSG00000136381	Purkinje cell degeneration_MP	IREB2
MP_0000685	ENSG00000125347	abnormal immune system morphology_MP	IRF1
MP_0004800	ENSG00000125347	decreased susceptibility to experimental autoimmune encephalomyelitis_MP	IRF1
MP_0008045	ENSG00000125347	decreased NK cell number_MP	IRF1
MP_0008827	ENSG00000125347	abnormal thymus cell ratio_MP	IRF1
MP_0003731	ENSG00000126456	abnormal retina outer nuclear layer morphology_MP	IRF3
MP_0011965	ENSG00000126456	decreased total retina thickness_MP	IRF3
MP_0000691	ENSG00000137265	enlarged spleen_MP	IRF4
MP_0000116	ENSG00000117595	abnormal tooth development_MP	IRF6
MP_0000438	ENSG00000117595	abnormal cranium morphology_MP	IRF6
MP_0002110	ENSG00000117595	abnormal digit morphology_MP	IRF6
MP_0004449	ENSG00000117595	absent presphenoid bone_MP	IRF6
MP_0003058	ENSG00000185950	increased insulin secretion_MP	IRS2
MP_0008518	ENSG00000185950	retina outer nuclear layer degeneration_MP	IRS2
MP_0002314	ENSG00000170549	abnormal respiratory mechanics_MP	IRX1
MP_0005459	ENSG00000177508	decreased percent body fat/body weight_MP	IRX3
MP_0010508	ENSG00000177508	abnormal heart electrocardiography waveform feature_MP	IRX3
MP_0000221	ENSG00000261796	decreased leukocyte cell number_MP	ISY1-RAB43
MP_0001417	ENSG00000078747	decreased exploration in new environment_MP	ITCH
MP_0005560	ENSG00000078747	decreased circulating glucose level_MP	ITCH
MP_0009342	ENSG00000078747	enlarged gallbladder_MP	ITCH
MP_0004953	ENSG00000137809	decreased spleen weight_MP	ITGA11
MP_0005592	ENSG00000135424	abnormal vascular smooth muscle morphology_MP	ITGA7
MP_0001790	ENSG00000156886	abnormal immune system physiology_MP	ITGAD
MP_0001793	ENSG00000156886	abnormal susceptibility to infection_MP	ITGAD
MP_0001828	ENSG00000169896	abnormal T cell activation_MP	ITGAM
MP_0000266	ENSG00000150093	abnormal heart morphology_MP	ITGB1
MP_0002463	ENSG00000160255	abnormal neutrophil physiology_MP	ITGB2
MP_0008101	ENSG00000160255	lymph node hypoplasia_MP	ITGB2
MP_0004982	ENSG00000259207	abnormal osteoclast morphology_MP	ITGB3
MP_0008028	ENSG00000259207	pregnancy-related premature death_MP	ITGB3
MP_0002655	ENSG00000132470	abnormal keratinocyte morphology_MP	ITGB4
MP_0001722	ENSG00000105855	pale yolk sac_MP	ITGB8
MP_0003229	ENSG00000105855	abnormal vitelline vasculature morphology_MP	ITGB8
MP_0010844	ENSG00000113263	increased effector memory CD4-positive, alpha-beta T cell number_MP	ITK
MP_0003850	ENSG00000143772	abnormal thymocyte activation_MP	ITPKB
MP_0011083	ENSG00000150995	lethality at weaning, complete penetrance_MP	ITPR1
MP_0008226	ENSG00000096433	decreased anterior commissure size_MP	ITPR3
MP_0001417	ENSG00000205726	decreased exploration in new environment_MP	ITSN1
MP_0001463	ENSG00000205726	abnormal spatial learning_MP	ITSN1
MP_0008806	ENSG00000205726	increased circulating amylase level_MP	ITSN1
MP_0005560	ENSG00000183560	decreased circulating glucose level_MP	IZUMO1R
MP_0000445	ENSG00000101384	short snout_MP	JAG1
MP_0001222	ENSG00000184916	epidermal hyperplasia_MP	JAG2
MP_0001926	ENSG00000184916	female infertility_MP	JAG2
MP_0004522	ENSG00000184916	abnormal orientation of cochlear hair cell stereociliary bundles_MP	JAG2
MP_0000198	ENSG00000162434	decreased circulating phosphate level_MP	JAK1
MP_0002145	ENSG00000162434	abnormal T cell differentiation_MP	JAK1
MP_0002401	ENSG00000162434	abnormal lymphopoiesis_MP	JAK1
MP_0008097	ENSG00000162434	increased plasma cell number_MP	JAK1
MP_0002169	ENSG00000096968	no abnormal phenotype detected_MP	JAK2
MP_0002398	ENSG00000096968	abnormal bone marrow cell morphology/development_MP	JAK2
MP_0008254	ENSG00000096968	increased megakaryocyte cell number_MP	JAK2
MP_0011099	ENSG00000096968	lethality throughout fetal growth and development, complete penetrance_MP	JAK2
MP_0000221	ENSG00000105639	decreased leukocyte cell number_MP	JAK3
MP_0008115	ENSG00000105639	abnormal dendritic cell differentiation_MP	JAK3
MP_0010850	ENSG00000105639	increased effector memory CD8-positive, alpha-beta T cell number_MP	JAK3
MP_0001405	ENSG00000152969	impaired coordination_MP	JAKMIP1
MP_0002169	ENSG00000154721	no abnormal phenotype detected_MP	JAM2
MP_0000788	ENSG00000166086	abnormal cerebral cortex morphology_MP	JAM3
MP_0011086	ENSG00000166086	postnatal lethality, incomplete penetrance_MP	JAM3
MP_0011090	ENSG00000166086	perinatal lethality, incomplete penetrance_MP	JAM3
MP_0000267	ENSG00000008083	abnormal heart development_MP	JARID2
MP_0002459	ENSG00000132465	abnormal B cell physiology_MP	JCHAIN
MP_0005027	ENSG00000132465	increased susceptibility to parasitic infection_MP	JCHAIN
MP_0020917	ENSG00000132465	decreased susceptibility to Herpesvirales infection_MP	JCHAIN
MP_0001156	ENSG00000130522	abnormal spermatogenesis_MP	JUND
MP_0001211	ENSG00000173801	wrinkled skin_MP	JUP
MP_0001236	ENSG00000173801	abnormal epidermis stratum spinosum morphology_MP	JUP
MP_0001265	ENSG00000160145	decreased body size_MP	KALRN
MP_0013293	ENSG00000172977	embryonic lethality prior to tooth bud stage_MP	KAT5
MP_0000600	ENSG00000083168	liver hypoplasia_MP	KAT6A
MP_0000705	ENSG00000083168	athymia_MP	KAT6A
MP_0003717	ENSG00000083168	pallor_MP	KAT6A
MP_0004953	ENSG00000083168	decreased spleen weight_MP	KAT6A
MP_0008439	ENSG00000156650	abnormal cortical plate morphology_MP	KAT6B
MP_0002784	ENSG00000102781	abnormal Sertoli cell morphology_MP	KATNAL1
MP_0000692	ENSG00000167216	small spleen_MP	KATNAL2
MP_0009230	ENSG00000167216	abnormal sperm head morphology_MP	KATNAL2
MP_0004948	ENSG00000140854	abnormal neuronal precursor proliferation_MP	KATNB1
MP_0008892	ENSG00000140854	abnormal sperm flagellum morphology_MP	KATNB1
MP_0008535	ENSG00000047578	enlarged lateral ventricles_MP	KATNIP
MP_0000691	ENSG00000176595	enlarged spleen_MP	KBTBD11
MP_0002079	ENSG00000170852	increased circulating insulin level_MP	KBTBD2
MP_0005670	ENSG00000170852	abnormal white adipose tissue physiology_MP	KBTBD2
MP_0009355	ENSG00000170852	increased liver triglyceride level_MP	KBTBD2
MP_0002169	ENSG00000130037	no abnormal phenotype detected_MP	KCNA5
MP_0001415	ENSG00000158445	increased exploration in new environment_MP	KCNB1
MP_0000043	ENSG00000180509	organ of Corti degeneration_MP	KCNE1
MP_0000220	ENSG00000180509	increased monocyte cell number_MP	KCNE1
MP_0001406	ENSG00000180509	abnormal gait_MP	KCNE1
MP_0020451	ENSG00000168418	decreased sperm progressive motility_MP	KCNG4
MP_0002079	ENSG00000173826	increased circulating insulin level_MP	KCNH6
MP_0003058	ENSG00000173826	increased insulin secretion_MP	KCNH6
MP_0005293	ENSG00000173826	impaired glucose tolerance_MP	KCNH6
MP_0002988	ENSG00000151704	decreased urine osmolality_MP	KCNJ1
MP_0001596	ENSG00000121361	hypotension_MP	KCNJ8
MP_0008735	ENSG00000121361	increased susceptibility to endotoxin shock_MP	KCNJ8
MP_0020916	ENSG00000121361	increased susceptibility to Herpesvirales infection_MP	KCNJ8
MP_0000219	ENSG00000162728	increased neutrophil cell number_MP	KCNJ9
MP_0003463	ENSG00000080709	abnormal single cell response_MP	KCNN2
MP_0000248	ENSG00000104783	macrocytosis_MP	KCNN4
MP_0001146	ENSG00000104783	abnormal testis morphology_MP	KCNN4
MP_0002608	ENSG00000104783	increased hematocrit_MP	KCNN4
MP_0001522	ENSG00000053918	impaired swimming_MP	KCNQ1
MP_0001177	ENSG00000075043	atelectasis_MP	KCNQ2
MP_0005565	ENSG00000184156	increased blood urea nitrogen level_MP	KCNQ3
MP_0008872	ENSG00000184156	abnormal physiological response to xenobiotic_MP	KCNQ3
MP_0002206	ENSG00000107147	abnormal CNS synaptic transmission_MP	KCNT1
MP_0005559	ENSG00000134504	increased circulating glucose level_MP	KCTD1
MP_0009455	ENSG00000178695	enhanced cued conditioning behavior_MP	KCTD12
MP_0002286	ENSG00000174943	cryptorchism_MP	KCTD13
MP_0005553	ENSG00000153885	increased circulating creatinine level_MP	KCTD15
MP_0005632	ENSG00000104756	decreased circulating aspartate transaminase level_MP	KCTD9
MP_0000764	ENSG00000175707	abnormal tongue epithelium morphology_MP	KDF1
MP_0003216	ENSG00000004487	absence seizures_MP	KDM1A
MP_0004701	ENSG00000120733	decreased circulating insulin-like growth factor I level_MP	KDM3B
MP_0001148	ENSG00000186280	enlarged testis_MP	KDM4D
MP_0006380	ENSG00000186280	abnormal spermatid morphology_MP	KDM4D
MP_0001258	ENSG00000117139	decreased body length_MP	KDM5B
MP_0002188	ENSG00000147050	small heart_MP	KDM6A
MP_0004222	ENSG00000155666	iris synechia_MP	KDM8
MP_0005627	ENSG00000155666	increased circulating potassium level_MP	KDM8
MP_0000222	ENSG00000139330	decreased neutrophil cell number_MP	KERA
MP_0001399	ENSG00000131773	hyperactivity_MP	KHDRBS3
MP_0003271	ENSG00000089177	abnormal duodenum morphology_MP	KIF16B
MP_0005431	ENSG00000121621	decreased oocyte number_MP	KIF18A
MP_0004811	ENSG00000138182	abnormal neuron physiology_MP	KIF20B
MP_0000269	ENSG00000131437	abnormal heart looping_MP	KIF3A
MP_0004132	ENSG00000131437	absent embryonic cilia_MP	KIF3A
MP_0001491	ENSG00000155980	unresponsive to tactile stimuli_MP	KIF5A
MP_0005238	ENSG00000164627	increased brain size_MP	KIF6
MP_0006380	ENSG00000170498	abnormal spermatid morphology_MP	KISS1
MP_0001157	ENSG00000116014	small seminal vesicle_MP	KISS1R
MP_0001919	ENSG00000116014	abnormal reproductive system physiology_MP	KISS1R
MP_0003795	ENSG00000116014	abnormal bone structure_MP	KISS1R
MP_0009642	ENSG00000116014	abnormal blood homeostasis_MP	KISS1R
MP_0000186	ENSG00000157404	decreased circulating HDL cholesterol level_MP	KIT
MP_0002784	ENSG00000157404	abnormal Sertoli cell morphology_MP	KIT
MP_0004200	ENSG00000157404	decreased fetal size_MP	KIT
MP_0005159	ENSG00000157404	azoospermia_MP	KIT
MP_0005641	ENSG00000157404	increased mean corpuscular hemoglobin concentration_MP	KIT
MP_0010279	ENSG00000157404	increased gastrointestinal tumor incidence_MP	KIT
MP_0011110	ENSG00000157404	preweaning lethality, incomplete penetrance_MP	KIT
MP_0011178	ENSG00000157404	increased erythroblast number_MP	KIT
MP_0001262	ENSG00000049130	decreased body weight_MP	KITLG
MP_0001873	ENSG00000049130	stomach inflammation_MP	KITLG
MP_0003644	ENSG00000049130	thymus atrophy_MP	KITLG
MP_0002727	ENSG00000133116	decreased circulating insulin level_MP	KL
MP_0004230	ENSG00000105610	abnormal embryonic erythrocyte morphology_MP	KLF1
MP_0010398	ENSG00000163884	decreased liver glycogen level_MP	KLF15
MP_0005567	ENSG00000129911	decreased circulating total protein level_MP	KLF16
MP_0009287	ENSG00000109787	decreased abdominal fat pad weight_MP	KLF3
MP_0001429	ENSG00000136826	dehydration_MP	KLF4
MP_0005602	ENSG00000102554	decreased angiogenesis_MP	KLF5
MP_0003717	ENSG00000067082	pallor_MP	KLF6
MP_0001402	ENSG00000165516	decreased locomotor activity_MP	KLHDC2
MP_0002574	ENSG00000179023	increased vertical activity_MP	KLHDC7A
MP_0000692	ENSG00000150361	small spleen_MP	KLHL1
MP_0001415	ENSG00000150361	increased exploration in new environment_MP	KLHL1
MP_0013278	ENSG00000186231	decreased fasting circulating glucose level_MP	KLHL32
MP_0000759	ENSG00000157119	abnormal skeletal muscle morphology_MP	KLHL40
MP_0004091	ENSG00000157119	abnormal Z line morphology_MP	KLHL40
MP_0008522	ENSG00000172578	abnormal lymph node germinal center morphology_MP	KLHL6
MP_0011952	ENSG00000142515	decreased cardiac stroke volume_MP	KLK3
MP_0003393	ENSG00000167751	decreased cardiac output_MP	KLK2
MP_0001146	ENSG00000167757	abnormal testis morphology_MP	KLK11
MP_0000219	ENSG00000167749	increased neutrophil cell number_MP	KLK4
MP_0002083	ENSG00000167749	premature death_MP	KLK4
MP_0005501	ENSG00000167755	abnormal skin physiology_MP	KLK6
MP_0002160	ENSG00000205810	abnormal reproductive system morphology_MP	KLRC3
MP_0002060	ENSG00000213809	abnormal skin morphology_MP	KLRK1
MP_0008566	ENSG00000213809	increased interferon-gamma secretion_MP	KLRK1
MP_0013242	ENSG00000117009	abnormal amino acid metabolism_MP	KMO
MP_0001923	ENSG00000118058	reduced female fertility_MP	KMT2A
MP_0002874	ENSG00000118058	decreased hemoglobin content_MP	KMT2A
MP_0004615	ENSG00000118058	cervical vertebral transformation_MP	KMT2A
MP_0004808	ENSG00000118058	abnormal hematopoietic stem cell morphology_MP	KMT2A
MP_0001290	ENSG00000055609	delayed eyelid opening_MP	KMT2C
MP_0002412	ENSG00000005483	increased susceptibility to bacterial infection_MP	KMT2E
MP_0008209	ENSG00000005483	decreased pre-B cell number_MP	KMT2E
MP_0002216	ENSG00000128944	abnormal seminiferous tubule morphology_MP	KNSTRN
MP_0001923	ENSG00000185467	reduced female fertility_MP	KPNA7
MP_0003717	ENSG00000133703	pallor_MP	KRAS
MP_0002092	ENSG00000001631	abnormal eye morphology_MP	KRIT1
MP_0001192	ENSG00000167768	scaly skin_MP	KRT1
MP_0001208	ENSG00000167768	blistering_MP	KRT1
MP_0000420	ENSG00000186395	ruffled hair_MP	KRT10
MP_0001792	ENSG00000171346	impaired wound healing_MP	KRT15
MP_0001265	ENSG00000186832	decreased body size_MP	KRT16
MP_0000414	ENSG00000128422	alopecia_MP	KRT17
MP_0001216	ENSG00000186081	abnormal epidermal layer morphology_MP	KRT5
MP_0002908	ENSG00000205420	delayed wound healing_MP	KRT6A
MP_0000652	ENSG00000185069	enlarged sebaceous gland_MP	KRT76
MP_0002169	ENSG00000170442	no abnormal phenotype detected_MP	KRT86
MP_0000266	ENSG00000274749	abnormal heart morphology_MP	KRTAP7-1
MP_0001260	ENSG00000171435	increased body weight_MP	KSR2
MP_0001925	ENSG00000087299	male infertility_MP	L2HGDH
MP_0001577	ENSG00000198945	anemia_MP	L3MBTL3
MP_0001614	ENSG00000147592	abnormal blood vessel morphology_MP	LACTB2
MP_0003447	ENSG00000089692	decreased tumor growth/size_MP	LAG3
MP_0008181	ENSG00000167618	increased marginal zone B cell number_MP	LAIR2
MP_0008495	ENSG00000167618	decreased IgG1 level_MP	LAIR2
MP_0000751	ENSG00000196569	myopathy_MP	LAMA2
MP_0002066	ENSG00000196569	abnormal motor capabilities/coordination/movement_MP	LAMA2
MP_0003008	ENSG00000196569	enhanced long term potentiation_MP	LAMA2
MP_0004768	ENSG00000196569	abnormal axonal transport_MP	LAMA2
MP_0009414	ENSG00000196569	skeletal muscle fiber necrosis_MP	LAMA2
MP_0003658	ENSG00000112769	abnormal capillary morphology_MP	LAMA4
MP_0004564	ENSG00000112769	enlarged myocardial fiber_MP	LAMA4
MP_0000434	ENSG00000130702	megacephaly_MP	LAMA5
MP_0000527	ENSG00000130702	abnormal kidney development_MP	LAMA5
MP_0003044	ENSG00000130702	impaired basement membrane formation_MP	LAMA5
MP_0005553	ENSG00000130702	increased circulating creatinine level_MP	LAMA5
MP_0009640	ENSG00000172037	abnormal renal tubule epithelium morphology_MP	LAMB2
MP_0011088	ENSG00000196878	neonatal lethality, incomplete penetrance_MP	LAMB3
MP_0000788	ENSG00000135862	abnormal cerebral cortex morphology_MP	LAMC1
MP_0001438	ENSG00000058085	aphagia_MP	LAMC2
MP_0000692	ENSG00000185896	small spleen_MP	LAMP1
MP_0005355	ENSG00000188186	enlarged thyroid gland_MP	LAMTOR4
MP_0001828	ENSG00000162511	abnormal T cell activation_MP	LAPTM5
MP_0001923	ENSG00000133424	reduced female fertility_MP	LARGE1
MP_0000691	ENSG00000155506	enlarged spleen_MP	LARP1
MP_0030934	ENSG00000174720	decreased primordial germ cell proliferation_MP	LARP7
MP_0000111	ENSG00000002834	cleft palate_MP	LASP1
MP_0005226	ENSG00000002834	abnormal vertebral arch development_MP	LASP1
MP_0000702	ENSG00000213658	enlarged lymph nodes_MP	LAT
MP_0001823	ENSG00000213658	thymus hypoplasia_MP	LAT
MP_0002435	ENSG00000213658	abnormal effector T cell morphology_MP	LAT
MP_0020519	ENSG00000213658	renal glomerular immunoglobulin deposits_MP	LAT
MP_0002682	ENSG00000131023	decreased mature ovarian follicle number_MP	LATS1
MP_0002874	ENSG00000131023	decreased hemoglobin content_MP	LATS1
MP_0009642	ENSG00000129988	abnormal blood homeostasis_MP	LBP
MP_0000161	ENSG00000143815	scoliosis_MP	LBR
MP_0020351	ENSG00000143815	decreased vocalization_MP	LBR
MP_0002169	ENSG00000138136	no abnormal phenotype detected_MP	LBX1
MP_0000186	ENSG00000213398	decreased circulating HDL cholesterol level_MP	LCAT
MP_0010024	ENSG00000196734	increased total body fat amount_MP	LCE1B
MP_0008080	ENSG00000182866	abnormal CD8-positive, alpha-beta T cell differentiation_MP	LCK
MP_0000708	ENSG00000148346	thymus hyperplasia_MP	LCN2
MP_0005044	ENSG00000148346	sepsis_MP	LCN2
MP_0006094	ENSG00000148346	increased fat cell size_MP	LCN2
MP_0000747	ENSG00000122367	muscle weakness_MP	LDB3
MP_0002083	ENSG00000122367	premature death_MP	LDB3
MP_0003068	ENSG00000122367	enlarged kidney_MP	LDB3
MP_0002078	ENSG00000130164	abnormal glucose homeostasis_MP	LDLR
MP_0003333	ENSG00000130164	liver fibrosis_MP	LDLR
MP_0031391	ENSG00000130164	increased locomotor activity_MP	LDLR
MP_0001552	ENSG00000157978	increased circulating triglyceride level_MP	LDLRAP1
MP_0005658	ENSG00000164406	increased susceptibility to diet-induced obesity_MP	LEAP2
MP_0002766	ENSG00000143768	situs inversus_MP	LEFTY2
MP_0003961	ENSG00000243709	decreased lean body mass_MP	LEFTY1
MP_0000284	ENSG00000143768	double outlet right ventricle_MP	LEFTY2
MP_0001706	ENSG00000243709	abnormal left-right axis patterning_MP	LEFTY1
MP_0000897	ENSG00000161904	abnormal midbrain morphology_MP	LEMD2
MP_0000929	ENSG00000161904	open neural tube_MP	LEMD2
MP_0000005	ENSG00000174697	increased brown adipose tissue amount_MP	LEP
MP_0001433	ENSG00000174697	polyphagia_MP	LEP
MP_0003339	ENSG00000174697	decreased pancreatic beta cell number_MP	LEP
MP_0003645	ENSG00000174697	increased pancreatic beta cell number_MP	LEP
MP_0004183	ENSG00000174697	abnormal sympathetic nervous system physiology_MP	LEP
MP_0001869	ENSG00000116678	pancreas inflammation_MP	LEPR
MP_0002625	ENSG00000116678	heart left ventricle hypertrophy_MP	LEPR
MP_0003333	ENSG00000116678	liver fibrosis_MP	LEPR
MP_0010850	ENSG00000116678	increased effector memory CD8-positive, alpha-beta T cell number_MP	LEPR
MP_0001053	ENSG00000100097	abnormal neuromuscular synapse morphology_MP	LGALS1
MP_0005292	ENSG00000133317	improved glucose tolerance_MP	LGALS12
MP_0009293	ENSG00000133317	decreased inguinal fat pad weight_MP	LGALS12
MP_0008560	ENSG00000108679	increased tumor necrosis factor secretion_MP	LGALS3BP
MP_0005013	ENSG00000168961	increased lymphocyte cell number_MP	LGALS9
MP_0008522	ENSG00000168961	abnormal lymph node germinal center morphology_MP	LGALS9
MP_0020155	ENSG00000168961	enhanced humoral immune response_MP	LGALS9
MP_0008102	ENSG00000170298	lymph node hyperplasia_MP	LGALS9B
MP_0002875	ENSG00000100600	decreased erythrocyte cell number_MP	LGMN
MP_0008553	ENSG00000100600	increased circulating tumor necrosis factor level_MP	LGMN
MP_0001302	ENSG00000205213	eyelids open at birth_MP	LGR4
MP_0004929	ENSG00000205213	decreased epididymis weight_MP	LGR4
MP_0000762	ENSG00000139292	abnormal tongue morphology_MP	LGR5
MP_0002092	ENSG00000133067	abnormal eye morphology_MP	LGR6
MP_0001147	ENSG00000189052	small testis_MP	CGB5
MP_0005431	ENSG00000196337	decreased oocyte number_MP	CGB7
MP_0009009	ENSG00000196337	absent estrous cycle_MP	CGB7
MP_0001119	ENSG00000213030	abnormal female reproductive system morphology_MP	CGB8
MP_0005536	ENSG00000267631	decreased Leydig cell number_MP	CGB1
MP_0001147	ENSG00000138039	small testis_MP	LHCGR
MP_0002591	ENSG00000138039	decreased mean corpuscular volume_MP	LHCGR
MP_0001293	ENSG00000106689	anophthalmia_MP	LHX2
MP_0008547	ENSG00000106689	abnormal neocortex morphology_MP	LHX2
MP_0001463	ENSG00000162624	abnormal spatial learning_MP	LHX8
MP_0011121	ENSG00000162624	decreased primordial ovarian follicle number_MP	LHX8
MP_0012138	ENSG00000121897	decreased forebrain size_MP	LIAS
MP_0000221	ENSG00000128342	decreased leukocyte cell number_MP	LIF
MP_0000607	ENSG00000128342	abnormal hepatocyte morphology_MP	LIF
MP_0000208	ENSG00000105486	decreased hematocrit_MP	LIG1
MP_0002123	ENSG00000105486	abnormal definitive hematopoiesis_MP	LIG1
MP_0008973	ENSG00000105486	decreased erythroid progenitor cell number_MP	LIG1
MP_0002460	ENSG00000174405	decreased immunoglobulin level_MP	LIG4
MP_0004829	ENSG00000174405	increased anti-chromatin antibody level_MP	LIG4
MP_0008044	ENSG00000174405	increased NK cell number_MP	LIG4
MP_0002833	ENSG00000186818	increased heart weight_MP	LILRB4
MP_0001541	ENSG00000144791	abnormal osteoclast physiology_MP	LIMD1
MP_0002606	ENSG00000144791	increased basophil cell number_MP	LIMD1
MP_0001313	ENSG00000182541	increased incidence of corneal inflammation_MP	LIMK2
MP_0011481	ENSG00000182541	anterior iris synechia_MP	LIMK2
MP_0002169	ENSG00000072163	no abnormal phenotype detected_MP	LIMS2
MP_0006316	ENSG00000148943	increased urine sodium level_MP	LIN7C
MP_0001780	ENSG00000107798	decreased brown adipose tissue amount_MP	LIPA
MP_0001783	ENSG00000107798	decreased white adipose tissue amount_MP	LIPA
MP_0003917	ENSG00000079435	increased kidney weight_MP	LIPE
MP_0005666	ENSG00000079435	abnormal adipose tissue physiology_MP	LIPE
MP_0005278	ENSG00000101670	abnormal cholesterol homeostasis_MP	LIPG
MP_0000440	ENSG00000131899	domed cranium_MP	LLGL1
MP_0002145	ENSG00000139636	abnormal T cell differentiation_MP	LMBR1L
MP_0000049	ENSG00000160789	abnormal middle ear morphology_MP	LMNA
MP_0001443	ENSG00000160789	poor grooming_MP	LMNA
MP_0003111	ENSG00000160789	abnormal cell nucleus morphology_MP	LMNA
MP_0003795	ENSG00000160789	abnormal bone structure_MP	LMNA
MP_0005459	ENSG00000160789	decreased percent body fat/body weight_MP	LMNA
MP_0004620	ENSG00000143013	cervical vertebral fusion_MP	LMO4
MP_0004937	ENSG00000170807	dilated heart_MP	LMOD2
MP_0001486	ENSG00000163380	abnormal startle reflex_MP	LMOD3
MP_0010024	ENSG00000163380	increased total body fat amount_MP	LMOD3
MP_0003063	ENSG00000142235	increased coping response_MP	LMTK3
MP_0001926	ENSG00000162761	female infertility_MP	LMX1A
MP_0001967	ENSG00000162761	deafness_MP	LMX1A
MP_0001319	ENSG00000136944	irregularly shaped pupil_MP	LMX1B
MP_0004221	ENSG00000136944	abnormal iridocorneal angle_MP	LMX1B
MP_0005301	ENSG00000136944	abnormal corneal endothelium morphology_MP	LMX1B
MP_0000159	ENSG00000231721	abnormal xiphoid process morphology_MP	LINC-PINT
MP_0000414	ENSG00000231721	alopecia_MP	LINC-PINT
MP_0004952	ENSG00000203782	increased spleen weight_MP	LORICRIN
MP_0005435	ENSG00000113083	hemoperitoneum_MP	LOX
MP_0010308	ENSG00000113083	decreased tumor latency_MP	LOX
MP_0011088	ENSG00000115318	neonatal lethality, incomplete penetrance_MP	LOXL3
MP_0001106	ENSG00000198121	abnormal Schwann cell morphology_MP	LPAR1
MP_0002497	ENSG00000064547	increased IgE level_MP	LPAR2
MP_0001729	ENSG00000171517	impaired embryo implantation_MP	LPAR3
MP_0002062	ENSG00000184574	abnormal associative learning_MP	LPAR5
MP_0002833	ENSG00000139679	increased heart weight_MP	LPAR6
MP_0004021	ENSG00000153395	abnormal rod electrophysiology_MP	LPCAT1
MP_0008444	ENSG00000153395	retina cone cell degeneration_MP	LPCAT1
MP_0008450	ENSG00000153395	retina photoreceptor degeneration_MP	LPCAT1
MP_0003059	ENSG00000134324	decreased insulin secretion_MP	LPIN1
MP_0005278	ENSG00000134324	abnormal cholesterol homeostasis_MP	LPIN1
MP_0005405	ENSG00000134324	axon degeneration_MP	LPIN1
MP_0014169	ENSG00000134324	decreased brown adipose tissue mass_MP	LPIN1
MP_0000745	ENSG00000101577	tremors_MP	LPIN2
MP_0002447	ENSG00000101577	abnormal erythrocyte morphology_MP	LPIN2
MP_0001260	ENSG00000175445	increased body weight_MP	LPL
MP_0011087	ENSG00000175445	neonatal lethality, complete penetrance_MP	LPL
MP_0001179	ENSG00000167419	thick pulmonary interalveolar septum_MP	LPO
MP_0001004	ENSG00000121207	abnormal retina photoreceptor morphology_MP	LRAT
MP_0002968	ENSG00000198589	increased circulating alkaline phosphatase level_MP	LRBA
MP_0008806	ENSG00000198589	increased circulating amylase level_MP	LRBA
MP_0001409	ENSG00000156564	increased stereotypic behavior_MP	LRFN2
MP_0004901	ENSG00000155530	decreased male germ cell number_MP	LRGUK
MP_0001183	ENSG00000081479	overexpanded pulmonary alveolus_MP	LRP2
MP_0002633	ENSG00000081479	persistent truncus arteriosis_MP	LRP2
MP_0003675	ENSG00000081479	kidney cyst_MP	LRP2
MP_0004056	ENSG00000081479	abnormal myocardium compact layer morphology_MP	LRP2
MP_0000527	ENSG00000134569	abnormal kidney development_MP	LRP4
MP_0001404	ENSG00000134569	no spontaneous movement_MP	LRP4
MP_0001505	ENSG00000134569	hunched posture_MP	LRP4
MP_0001676	ENSG00000134569	abnormal apical ectodermal ridge morphology_MP	LRP4
MP_0002792	ENSG00000100068	abnormal retina vasculature morphology_MP
MP_0005293	ENSG00000100068	impaired glucose tolerance_MP
MP_0008450	ENSG00000100068	retina photoreceptor degeneration_MP
MP_0002896	ENSG00000162337	abnormal bone mineralization_MP	LRP5
MP_0003732	ENSG00000162337	abnormal retina outer plexiform layer morphology_MP	LRP5
MP_0011732	ENSG00000070018	decreased somite size_MP	LRP6
MP_0001463	ENSG00000157193	abnormal spatial learning_MP	LRP8
MP_0003224	ENSG00000157193	neuron degeneration_MP	LRP8
MP_0004485	ENSG00000175489	increased response of heart to induced stress_MP	LRRC25
MP_0001405	ENSG00000131409	impaired coordination_MP	LRRC4B
MP_0002797	ENSG00000033122	increased thigmotaxis_MP	LRRC7
MP_0003461	ENSG00000033122	abnormal response to novel object_MP	LRRC7
MP_0001697	ENSG00000136802	abnormal embryo size_MP	LRRC8A
MP_0008182	ENSG00000136802	decreased marginal zone B cell number_MP	LRRC8A
MP_0008576	ENSG00000171017	decreased circulating interferon-beta level_MP	LRRC8E
MP_0000221	ENSG00000154237	decreased leukocyte cell number_MP	LRRK1
MP_0001406	ENSG00000154237	abnormal gait_MP	LRRK1
MP_0001541	ENSG00000154237	abnormal osteoclast physiology_MP	LRRK1
MP_0003109	ENSG00000154237	short femur_MP	LRRK1
MP_0009347	ENSG00000154237	increased trabecular bone thickness_MP	LRRK1
MP_0005404	ENSG00000188906	abnormal axon morphology_MP	LRRK2
MP_0001417	ENSG00000162951	decreased exploration in new environment_MP	LRRTM1
MP_0001925	ENSG00000105699	male infertility_MP	LSR
MP_0020946	ENSG00000204482	increased susceptibility to Orthomyxoviridae infection_MP	LST1
MP_0001798	ENSG00000226979	impaired macrophage phagocytosis_MP	LTA
MP_0003436	ENSG00000226979	decreased susceptibility to induced arthritis_MP	LTA
MP_0004816	ENSG00000226979	abnormal class switch recombination_MP	LTA
MP_0001805	ENSG00000227507	decreased IgG level_MP	LTB
MP_0000088	ENSG00000049323	short mandible_MP	LTBP1
MP_0000454	ENSG00000049323	abnormal jaw morphology_MP	LTBP1
MP_0005344	ENSG00000049323	increased circulating bilirubin level_MP	LTBP1
MP_0005592	ENSG00000049323	abnormal vascular smooth muscle morphology_MP	LTBP1
MP_0000493	ENSG00000090006	rectal prolapse_MP	LTBP4
MP_0003211	ENSG00000090006	abnormal aorta elastic fiber morphology_MP	LTBP4
MP_0005621	ENSG00000090006	abnormal cell physiology_MP	LTBP4
MP_0008039	ENSG00000111321	increased NK T cell number_MP	LTBR
MP_0010168	ENSG00000198862	increased CD4-positive, CD25-positive, alpha-beta regulatory T cell number_MP	LTN1
MP_0002080	ENSG00000160932	prenatal lethality_MP	LY6E
MP_0005294	ENSG00000160932	abnormal heart ventricle morphology_MP	LY6E
MP_0005078	ENSG00000248672	abnormal cytotoxic T cell physiology_MP	LY75-CD302
MP_0008079	ENSG00000144214	decreased CD8-positive, alpha-beta T cell number_MP	LYG1
MP_0008208	ENSG00000104903	decreased pro-B cell number_MP	LYL1
MP_0002871	ENSG00000254087	albuminuria_MP	LYN
MP_0004102	ENSG00000180155	abnormal dorsal striatum morphology_MP	LYNX1
MP_0008873	ENSG00000180155	increased physiological sensitivity to xenobiotic_MP	LYNX1
MP_0001363	ENSG00000150551	increased anxiety-related response_MP	LYPD1
MP_0004842	ENSG00000259823	abnormal large intestine crypts of Lieberkuhn morphology_MP	LYPD8
MP_0006203	ENSG00000143353	eye hemorrhage_MP	LYPLAL1
MP_0003727	ENSG00000143669	abnormal retina layer morphology_MP	LYST
MP_0009239	ENSG00000163818	short sperm flagellum_MP	LZTFL1
MP_0010067	ENSG00000099949	increased red blood cell distribution width_MP	LZTR1
MP_0002169	ENSG00000061337	no abnormal phenotype detected_MP	LZTS1
MP_0002886	ENSG00000061337	abnormal glutamate-mediated receptor currents_MP	LZTS1
MP_0001925	ENSG00000159374	male infertility_MP	M1AP
MP_0008515	ENSG00000180660	thin retina outer nuclear layer_MP	MAB21L1
MP_0006065	ENSG00000181541	abnormal heart position or orientation_MP	MAB21L2
MP_0004028	ENSG00000164109	chromosome breakage_MP	MAD2L1
MP_0012114	ENSG00000164109	absent inner cell mass proliferation_MP	MAD2L1
MP_0003578	ENSG00000116670	absent ovary_MP	MAD2L2
MP_0003717	ENSG00000090316	pallor_MP	MAEA
MP_0005459	ENSG00000179632	decreased percent body fat/body weight_MP	MAF1
MP_0009133	ENSG00000179632	decreased white fat cell size_MP	MAF1
MP_0000026	ENSG00000204103	abnormal inner ear morphology_MP	MAFB
MP_0001943	ENSG00000204103	abnormal respiration_MP	MAFB
MP_0002959	ENSG00000204103	increased urine microalbumin level_MP	MAFB
MP_0006108	ENSG00000204103	abnormal hindbrain development_MP	MAFB
MP_0013438	ENSG00000105695	dysmyelination_MP	MAG
MP_0008770	ENSG00000162385	decreased survivor rate_MP	MAGOH
MP_0002764	ENSG00000013619	short tibia_MP	MAMLD1
MP_0008025	ENSG00000140400	brain vacuoles_MP	MAN2C1
MP_0004077	ENSG00000109323	abnormal striatum morphology_MP	MANBA
MP_0002078	ENSG00000145050	abnormal glucose homeostasis_MP	MANF
MP_0009175	ENSG00000145050	abnormal pancreatic beta cell differentiation_MP	MANF
MP_0001431	ENSG00000189221	abnormal eating behavior_MP	MAOA
MP_0000260	ENSG00000169032	abnormal angiogenesis_MP	MAP2K1
MP_0009763	ENSG00000034152	increased sensitivity to induced morbidity/mortality_MP	MAP2K3
MP_0001486	ENSG00000095015	abnormal startle reflex_MP	MAP3K1
MP_0005178	ENSG00000130758	increased circulating cholesterol level_MP	MAP3K10
MP_0002081	ENSG00000139625	perinatal lethality_MP	MAP3K12
MP_0002152	ENSG00000139625	abnormal brain morphology_MP	MAP3K12
MP_0008225	ENSG00000139625	abnormal anterior commissure morphology_MP	MAP3K12
MP_0001828	ENSG00000006062	abnormal T cell activation_MP	MAP3K14
MP_0002362	ENSG00000006062	abnormal spleen marginal zone morphology_MP	MAP3K14
MP_0009923	ENSG00000006062	decreased transitional stage T1 B cell number_MP	MAP3K14
MP_0003830	ENSG00000085511	abnormal testis development_MP	MAP3K4
MP_0003229	ENSG00000135341	abnormal vitelline vasculature morphology_MP	MAP3K7
MP_0002135	ENSG00000012983	abnormal kidney morphology_MP	MAP4K5
MP_0005621	ENSG00000012983	abnormal cell physiology_MP	MAP4K5
MP_0001469	ENSG00000100030	abnormal contextual conditioning behavior_MP	MAPK1
MP_0001614	ENSG00000112062	abnormal blood vessel morphology_MP	MAPK14
MP_0001953	ENSG00000069956	respiratory failure_MP	MAPK6
MP_0001954	ENSG00000069956	respiratory distress_MP	MAPK6
MP_0005560	ENSG00000107643	decreased circulating glucose level_MP	MAPK8
MP_0009764	ENSG00000050748	decreased sensitivity to induced morbidity/mortality_MP	MAPK9
MP_0000218	ENSG00000162889	increased leukocyte cell number_MP	MAPKAPK2
MP_0002083	ENSG00000089022	premature death_MP	MAPKAPK5
MP_0003635	ENSG00000186868	abnormal synaptic transmission_MP	MAPT
MP_0004974	ENSG00000145416	decreased regulatory T cell number_MP	MARCHF1
MP_0000703	ENSG00000173926	abnormal thymus morphology_MP	MARCHF3
MP_0002229	ENSG00000136536	neurodegeneration_MP	MARCHF7
MP_0005459	ENSG00000072518	decreased percent body fat/body weight_MP	MARK2
MP_0008102	ENSG00000072518	lymph node hyperplasia_MP	MARK2
MP_0008699	ENSG00000072518	increased interleukin-4 secretion_MP	MARK2
MP_0000875	ENSG00000155254	abnormal cerebellar Purkinje cell layer_MP	MARVELD1
MP_0006358	ENSG00000152939	absent pinna reflex_MP	MARVELD2
MP_0010123	ENSG00000130368	increased bone mineral content_MP	MAS1
MP_0000547	ENSG00000132031	short limbs_MP	MATN3
MP_0020448	ENSG00000015479	increased microglial cell activation_MP	MATR3
MP_0008496	ENSG00000088888	decreased IgG2a level_MP	MAVS
MP_0012114	ENSG00000125952	absent inner cell mass proliferation_MP	MAX
MP_0003081	ENSG00000198125	abnormal soleus morphology_MP	MB
MP_0003646	ENSG00000198125	increased muscle fatigability_MP	MB
MP_0004132	ENSG00000129071	absent embryonic cilia_MP	MBD4
MP_0013279	ENSG00000166987	increased fasting circulating glucose level_MP	MBD6
MP_0005292	ENSG00000177669	improved glucose tolerance_MP	MBOAT4
MP_0000920	ENSG00000197971	abnormal myelination_MP	MBP
MP_0001262	ENSG00000197971	decreased body weight_MP	MBP
MP_0011100	ENSG00000140943	preweaning lethality, complete penetrance_MP	MBTPS1
MP_0004955	ENSG00000185231	increased thymus weight_MP	MC2R
MP_0005459	ENSG00000185231	decreased percent body fat/body weight_MP	MC2R
MP_0031391	ENSG00000185231	increased locomotor activity_MP	MC2R
MP_0002834	ENSG00000124089	decreased heart weight_MP	MC3R
MP_0002941	ENSG00000166603	increased circulating alanine transaminase level_MP	MC4R
MP_0011056	ENSG00000234602	abnormal brain ependyma motile cilium morphology_MP	MCIDAS
MP_0004392	ENSG00000143384	abnormal CD8-positive, alpha-beta T cell physiology_MP	MCL1
MP_0003331	ENSG00000111877	increased hepatocellular carcinoma incidence_MP	MCM9
MP_0008261	ENSG00000111877	arrest of male meiosis_MP	MCM9
MP_0001925	ENSG00000178460	male infertility_MP	MCMDC2
MP_0009452	ENSG00000178460	abnormal synaptonemal complex_MP	MCMDC2
MP_0001505	ENSG00000090674	hunched posture_MP	MCOLN1
MP_0002451	ENSG00000090674	abnormal macrophage physiology_MP	MCOLN1
MP_0003205	ENSG00000147316	testicular atrophy_MP	MCPH1
MP_0004803	ENSG00000147316	increased susceptibility to autoimmune diabetes_MP	MCPH1
MP_0005300	ENSG00000147316	abnormal corneal stroma morphology_MP	MCPH1
MP_0008441	ENSG00000147316	thin cortical plate_MP	MCPH1
MP_0011090	ENSG00000147316	perinatal lethality, incomplete penetrance_MP	MCPH1
MP_0010053	ENSG00000156026	decreased grip strength_MP	MCU
MP_0003733	ENSG00000111554	abnormal retina inner nuclear layer morphology_MP	MDM1
MP_0008511	ENSG00000111554	decreased retina inner nuclear layer thickness_MP	MDM1
MP_0002024	ENSG00000135679	increased T cell derived lymphoma incidence_MP	MDM2
MP_0002144	ENSG00000135679	abnormal B cell differentiation_MP	MDM2
MP_0003720	ENSG00000198625	abnormal neural tube closure_MP	MDM4
MP_0001732	ENSG00000085276	postnatal growth retardation_MP	MECOM
MP_0003179	ENSG00000085276	thrombocytopenia_MP	MECOM
MP_0004622	ENSG00000085276	sacral vertebral fusion_MP	MECOM
MP_0011108	ENSG00000085276	embryonic lethality during organogenesis, incomplete penetrance_MP	MECOM
MP_0001393	ENSG00000169057	ataxia_MP	MECP2
MP_0001406	ENSG00000169057	abnormal gait_MP	MECP2
MP_0001441	ENSG00000169057	increased grooming behavior_MP	MECP2
MP_0001473	ENSG00000169057	reduced long term potentiation_MP	MECP2
MP_0003633	ENSG00000169057	abnormal nervous system physiology_MP	MECP2
MP_0001712	ENSG00000116353	abnormal placenta development_MP	MECR
MP_0001265	ENSG00000125686	decreased body size_MP	MED1
MP_0003232	ENSG00000125686	abnormal forebrain development_MP	MED1
MP_0004090	ENSG00000164758	abnormal sarcomere morphology_MP	MED30
MP_0005150	ENSG00000164758	cachexia_MP	MED30
MP_0000164	ENSG00000108590	abnormal cartilage development_MP	MED31
MP_0001732	ENSG00000214548	postnatal growth retardation_MP	MEG3
MP_0006068	ENSG00000145794	abnormal retina horizontal cell morphology_MP	MEGF10
MP_0000060	ENSG00000105429	delayed bone ossification_MP	MEGF8
MP_0004190	ENSG00000105429	abnormal direction of embryo turning_MP	MEGF8
MP_0011099	ENSG00000105429	lethality throughout fetal growth and development, complete penetrance_MP	MEGF8
MP_0011666	ENSG00000105429	double outlet right ventricle, ventricular defect committed to aorta_MP	MEGF8
MP_0001146	ENSG00000269964	abnormal testis morphology_MP	MEI4
MP_0008545	ENSG00000197889	absent sperm flagellum_MP	MEIG1
MP_0005431	ENSG00000162039	decreased oocyte number_MP	MEIOB
MP_0010948	ENSG00000180336	abnormal double-strand DNA break repair_MP	MEIOC
MP_0005169	ENSG00000237452	abnormal male meiosis_MP	MEIOSIN
MP_0001614	ENSG00000143995	abnormal blood vessel morphology_MP	MEIS1
MP_0000598	ENSG00000188013	abnormal liver morphology_MP
MP_0002100	ENSG00000188013	abnormal tooth morphology_MP
MP_0000691	ENSG00000153208	enlarged spleen_MP	MERTK
MP_0003984	ENSG00000166823	embryonic growth retardation_MP	MESP1
MP_0011086	ENSG00000106484	postnatal lethality, incomplete penetrance_MP	MEST
MP_0000519	ENSG00000105976	hydronephrosis_MP	MET
MP_0001712	ENSG00000105976	abnormal placenta development_MP	MET
MP_0002032	ENSG00000105976	increased sarcoma incidence_MP	MET
MP_0003667	ENSG00000105976	increased hemangiosarcoma incidence_MP	MET
MP_0000189	ENSG00000169519	hypoglycemia_MP	METTL15
MP_0013279	ENSG00000171806	increased fasting circulating glucose level_MP	METTL18
MP_0004841	ENSG00000254726	abnormal small intestine crypts of Lieberkuhn morphology_MP	MEX3A
MP_0008706	ENSG00000176624	decreased interleukin-6 secretion_MP	MEX3C
MP_0001260	ENSG00000117122	increased body weight_MP	MFAP2
MP_0002136	ENSG00000140545	abnormal kidney physiology_MP	MFGE8
MP_0003984	ENSG00000171109	embryonic growth retardation_MP	MFN1
MP_0008586	ENSG00000235718	disorganized photoreceptor outer segment_MP	MFRP
MP_0003333	ENSG00000118855	liver fibrosis_MP	MFSD1
MP_0001393	ENSG00000168389	ataxia_MP	MFSD2A
MP_0005018	ENSG00000168282	decreased T cell number_MP	MGAT2
MP_0003354	ENSG00000167889	astrocytosis_MP	MGAT5B
MP_0002169	ENSG00000125871	no abnormal phenotype detected_MP	MGME1
MP_0001914	ENSG00000102858	hemorrhage_MP	MGRN1
MP_0002654	ENSG00000102858	spongiform encephalopathy_MP	MGRN1
MP_0002766	ENSG00000102858	situs inversus_MP	MGRN1
MP_0010393	ENSG00000102858	shortened QRS complex duration_MP	MGRN1
MP_0011733	ENSG00000101752	fused somites_MP	MIB1
MP_0006036	ENSG00000165487	abnormal mitochondrial physiology_MP	MICU2
MP_0010088	ENSG00000165487	decreased circulating fructosamine level_MP	MICU2
MP_0003037	ENSG00000240972	increased myocardial infarct size_MP	MIF
MP_0008699	ENSG00000240972	increased interleukin-4 secretion_MP	MIF
MP_0011965	ENSG00000125457	decreased total retina thickness_MP	MIF4GD
MP_0001006	ENSG00000284321	abnormal retina cone cell morphology_MP	MIR124-1
MP_0000343	ENSG00000199161	abnormal response to cardiac infarction_MP	MIR126
MP_0005602	ENSG00000199161	decreased angiogenesis_MP	MIR126
MP_0008735	ENSG00000283733	increased susceptibility to endotoxin shock_MP	MIR146A
MP_0002432	ENSG00000283904	abnormal CD4-positive, alpha beta T cell morphology_MP	MIR155
MP_0004800	ENSG00000283904	decreased susceptibility to experimental autoimmune encephalomyelitis_MP	MIR155
MP_0013771	ENSG00000283904	decreased effector memory T-helper cell number_MP	MIR155
MP_0020039	ENSG00000208023	increased bone ossification_MP	MIR185
MP_0011168	ENSG00000207768	abnormal fat cell differentiation_MP	MIR188
MP_0004672	ENSG00000210741	short ribs_MP	MIR196A1
MP_0001265	ENSG00000230937	decreased body size_MP	MIR205HG
MP_0002135	ENSG00000199038	abnormal kidney morphology_MP	MIR210
MP_0004502	ENSG00000284190	decreased incidence of tumors by chemical induction_MP	MIR21
MP_0001556	ENSG00000207932	increased circulating HDL cholesterol level_MP	MIR33A
MP_0005097	ENSG00000284565	polychromatophilia_MP	MIR451A
MP_0000428	ENSG00000011143	abnormal craniofacial morphology_MP	MKS1
MP_0002152	ENSG00000011143	abnormal brain morphology_MP	MKS1
MP_0001130	ENSG00000076242	abnormal ovarian folliculogenesis_MP	MLH1
MP_0002020	ENSG00000076242	increased tumor incidence_MP	MLH1
MP_0002023	ENSG00000076242	increased B cell derived lymphoma incidence_MP	MLH1
MP_0010300	ENSG00000076242	increased skin tumor incidence_MP	MLH1
MP_0001929	ENSG00000119684	abnormal gametogenesis_MP	MLH3
MP_0004832	ENSG00000078403	enlarged ovary_MP	MLLT10
MP_0011100	ENSG00000078403	preweaning lethality, complete penetrance_MP	MLLT10
MP_0002702	ENSG00000009950	decreased circulating free fatty acids level_MP	MLXIPL
MP_0009289	ENSG00000009950	decreased epididymal fat pad weight_MP	MLXIPL
MP_0002590	ENSG00000151611	increased mean corpuscular volume_MP	MMAA
MP_0004179	ENSG00000132763	transmission ratio distortion_MP	MMACHC
MP_0005562	ENSG00000099953	decreased mean corpuscular hemoglobin_MP	MMP11
MP_0001178	ENSG00000157227	pulmonary hypoplasia_MP	MMP14
MP_0002089	ENSG00000157227	abnormal postnatal growth/weight/body size_MP	MMP14
MP_0005587	ENSG00000157227	abnormal Meckel's cartilage morphology_MP	MMP14
MP_0008079	ENSG00000123342	decreased CD8-positive, alpha-beta T cell number_MP	MMP19
MP_0002169	ENSG00000137674	no abnormal phenotype detected_MP	MMP20
MP_0000343	ENSG00000137673	abnormal response to cardiac infarction_MP	MMP7
MP_0008246	ENSG00000100985	abnormal leukocyte morphology_MP	MMP9
MP_0001402	ENSG00000146085	decreased locomotor activity_MP	MMUT
MP_0009642	ENSG00000146085	abnormal blood homeostasis_MP	MMUT
MP_0001575	ENSG00000169184	cyanosis_MP	MN1
MP_0003009	ENSG00000204655	abnormal cytokine secretion_MP	MOG
MP_0004799	ENSG00000204655	increased susceptibility to experimental autoimmune encephalomyelitis_MP	MOG
MP_0002059	ENSG00000166391	abnormal seminal vesicle morphology_MP	MOGAT2
MP_0005012	ENSG00000172965	decreased eosinophil cell number_MP	MIR4435-2HG
MP_0006113	ENSG00000185716	abnormal heart septum morphology_MP	MOSMO
MP_0013405	ENSG00000143158	increased circulating lactate level_MP	MPC2
MP_0009448	ENSG00000204420	decreased platelet ATP level_MP	MPIG6B
MP_0000691	ENSG00000117400	enlarged spleen_MP	MPL
MP_0001262	ENSG00000115204	decreased body weight_MP	MPV17
MP_0002874	ENSG00000115204	decreased hemoglobin content_MP	MPV17
MP_0001194	ENSG00000160588	dermatitis_MP	MPZL3
MP_0001240	ENSG00000160588	abnormal epidermis stratum corneum morphology_MP	MPZL3
MP_0002108	ENSG00000160588	abnormal muscle morphology_MP	MPZL3
MP_0003848	ENSG00000160588	brittle hair_MP	MPZL3
MP_0004799	ENSG00000153029	increased susceptibility to experimental autoimmune encephalomyelitis_MP	MR1
MP_0001304	ENSG00000183695	cataract_MP	MRGPRX2
MP_0010124	ENSG00000214026	decreased bone mineral content_MP	MRPL23
MP_0009642	ENSG00000124532	abnormal blood homeostasis_MP	MRS2
MP_0005159	ENSG00000204410	azoospermia_MP	MSH5
MP_0005159	ENSG00000255152	azoospermia_MP	MSH5-SAPCD1
MP_0000208	ENSG00000147065	decreased hematocrit_MP	MSN
MP_0008075	ENSG00000147065	decreased CD4-positive, alpha beta T cell number_MP	MSN
MP_0006036	ENSG00000166343	abnormal mitochondrial physiology_MP	MSS51
MP_0002412	ENSG00000164078	increased susceptibility to bacterial infection_MP	MST1R
MP_0009401	ENSG00000138379	increased skeletal muscle fiber diameter_MP	MSTN
MP_0011100	ENSG00000163132	preweaning lethality, complete penetrance_MP	MSX1
MP_0002761	ENSG00000087250	abnormal hippocampal mossy fiber morphology_MP	MT3
MP_0001512	ENSG00000182979	trunk curl_MP	MTA1
MP_0000703	ENSG00000099810	abnormal thymus morphology_MP	MTAP
MP_0003229	ENSG00000099810	abnormal vitelline vasculature morphology_MP	MTAP
MP_0008706	ENSG00000147649	decreased interleukin-6 secretion_MP	MTDH
MP_0012106	ENSG00000120832	impaired exercise endurance_MP	MTERF2
MP_0005627	ENSG00000188786	increased circulating potassium level_MP	MTF1
MP_0004618	ENSG00000143033	thoracic vertebral transformation_MP	MTF2
MP_0005630	ENSG00000148824	increased lung weight_MP	MTG1
MP_0003082	ENSG00000171100	abnormal gastrocnemius morphology_MP	MTM1
MP_0001489	ENSG00000135297	decreased startle reflex_MP	MTO1
MP_0008075	ENSG00000198793	decreased CD4-positive, alpha beta T cell number_MP	MTOR
MP_0011098	ENSG00000198793	embryonic lethality during organogenesis, complete penetrance_MP	MTOR
MP_0001102	ENSG00000107951	small superior vagus ganglion_MP	MTPAP
MP_0001846	ENSG00000170873	increased inflammatory response_MP	MTSS1
MP_0000928	ENSG00000138823	incomplete rostral neuropore closure_MP	MTTP
MP_0004801	ENSG00000129422	increased susceptibility to systemic lupus erythematosus_MP	MTUS1
MP_0000351	ENSG00000198788	increased cell proliferation_MP	MUC2
MP_0003449	ENSG00000215182	abnormal intestinal goblet cell morphology_MP	MUC5AC
MP_0000598	ENSG00000117983	abnormal liver morphology_MP	MUC5B
MP_0000761	ENSG00000030304	thin diaphragm muscle_MP	MUSK
MP_0001575	ENSG00000030304	cyanosis_MP	MUSK
MP_0001297	ENSG00000110921	microphthalmia_MP	MVK
MP_0011100	ENSG00000110921	preweaning lethality, complete penetrance_MP	MVK
MP_0003733	ENSG00000157601	abnormal retina inner nuclear layer morphology_MP	MX1
MP_0000715	ENSG00000118513	decreased thymocyte number_MP	MYB
MP_0001577	ENSG00000118513	anemia_MP	MYB
MP_0008083	ENSG00000118513	decreased single-positive T cell number_MP	MYB
MP_0008476	ENSG00000118513	increased spleen red pulp amount_MP	MYB
MP_0002608	ENSG00000132382	increased hematocrit_MP	MYBBP1A
MP_0000160	ENSG00000196091	kyphosis_MP	MYBPC1
MP_0003795	ENSG00000136997	abnormal bone structure_MP	MYC
MP_0008078	ENSG00000120279	increased CD8-positive, alpha-beta T cell number_MP	MYCT1
MP_0003633	ENSG00000172936	abnormal nervous system physiology_MP	MYD88
MP_0008499	ENSG00000172936	increased IgG1 level_MP	MYD88
MP_0008670	ENSG00000172936	decreased interleukin-12b secretion_MP	MYD88
MP_0000480	ENSG00000111049	increased rib number_MP	MYF5
MP_0000750	ENSG00000111049	abnormal muscle regeneration_MP	MYF5
MP_0003048	ENSG00000111046	abnormal cervical vertebrae morphology_MP	MYF6
MP_0009698	ENSG00000133026	heart hemorrhage_MP	MYH10
MP_0004084	ENSG00000197616	abnormal cardiac muscle relaxation_MP	MYH6
MP_0005542	ENSG00000100345	corneal vascularization_MP	MYH9
MP_0011100	ENSG00000100345	preweaning lethality, complete penetrance_MP	MYH9
MP_0001730	ENSG00000168530	embryonic growth arrest_MP	MYL1
MP_0005565	ENSG00000101608	increased blood urea nitrogen level_MP	MYL12A
MP_0005635	ENSG00000101608	decreased circulating bilirubin level_MP	MYL12A
MP_0000208	ENSG00000118680	decreased hematocrit_MP	MYL12B
MP_0005565	ENSG00000118680	increased blood urea nitrogen level_MP	MYL12B
MP_0002837	ENSG00000111245	dystrophic cardiac calcinosis_MP	MYL2
MP_0010432	ENSG00000111245	common ventricle_MP	MYL2
MP_0010508	ENSG00000140795	abnormal heart electrocardiography waveform feature_MP	MYLK3
MP_0001698	ENSG00000145555	decreased embryo size_MP	MYO10
MP_0000043	ENSG00000091536	organ of Corti degeneration_MP	MYO15A
MP_0003149	ENSG00000091536	abnormal tectorial membrane morphology_MP	MYO15A
MP_0003566	ENSG00000142347	abnormal cell adhesion_MP	MYO1F
MP_0000043	ENSG00000196586	organ of Corti degeneration_MP	MYO6
MP_0001406	ENSG00000196586	abnormal gait_MP	MYO6
MP_0004399	ENSG00000137474	abnormal cochlear outer hair cell morphology_MP	MYO7A
MP_0000826	ENSG00000066933	abnormal third ventricle morphology_MP	MYO9A
MP_0001406	ENSG00000066933	abnormal gait_MP	MYO9A
MP_0001719	ENSG00000141052	absent vitelline blood vessels_MP	MYOCD
MP_0005312	ENSG00000141052	pericardial effusion_MP	MYOCD
MP_0000061	ENSG00000122180	fragile skeleton_MP	MYOG
MP_0001953	ENSG00000122180	respiratory failure_MP	MYOG
MP_0000759	ENSG00000172399	abnormal skeletal muscle morphology_MP	MYOZ2
MP_0002754	ENSG00000172399	dilated heart right ventricle_MP	MYOZ2
MP_0003961	ENSG00000162601	decreased lean body mass_MP	MYSM1
MP_0011620	ENSG00000186487	abnormal habituation to a new environment_MP	MYT1L
MP_0002833	ENSG00000137878	increased heart weight_MP	GCOM1
MP_0005534	ENSG00000102921	decreased body temperature_MP	N4BP1
MP_0001891	ENSG00000102030	hydrocephaly_MP	NAA10
MP_0001785	ENSG00000139579	edema_MP	NABP2
MP_0002820	ENSG00000139579	abnormal premaxilla morphology_MP	NABP2
MP_0001262	ENSG00000196531	decreased body weight_MP	NACA
MP_0004738	ENSG00000160877	abnormal auditory brainstem response_MP	NACC1
MP_0010053	ENSG00000160877	decreased grip strength_MP	NACC1
MP_0000818	ENSG00000108784	abnormal amygdala morphology_MP	NAGLU
MP_0002272	ENSG00000102452	abnormal nervous system electrophysiology_MP	NALCN
MP_0001156	ENSG00000188425	abnormal spermatogenesis_MP	NANOS2
MP_0000792	ENSG00000105402	abnormal cortical marginal zone morphology_MP	NAPA
MP_0001525	ENSG00000105402	impaired balance_MP	NAPA
MP_0000691	ENSG00000134369	enlarged spleen_MP	NAV1
MP_0001399	ENSG00000104490	hyperactivity_MP	NCALD
MP_0006243	ENSG00000104490	impaired pupillary reflex_MP	NCALD
MP_0008511	ENSG00000149294	decreased retina inner nuclear layer thickness_MP	NCAM1
MP_0012114	ENSG00000146918	absent inner cell mass proliferation_MP	NCAPG2
MP_0000689	ENSG00000158517	abnormal spleen morphology_MP	NCF1
MP_0003449	ENSG00000165178	abnormal intestinal goblet cell morphology_MP	NCF1C
MP_0011425	ENSG00000116701	abnormal kidney interstitium morphology_MP	NCF2
MP_0008211	ENSG00000123338	decreased mature B cell number_MP	NCKAP1L
MP_0001145	ENSG00000084676	abnormal male reproductive system morphology_MP	NCOA1
MP_0005181	ENSG00000124151	decreased circulating estradiol level_MP	NCOA3
MP_0009006	ENSG00000124151	prolonged estrous cycle_MP	NCOA3
MP_0003887	ENSG00000124160	increased hepatocyte apoptosis_MP	NCOA5
MP_0000267	ENSG00000198646	abnormal heart development_MP	NCOA6
MP_0000295	ENSG00000198646	trabecula carnea hypoplasia_MP	NCOA6
MP_0000596	ENSG00000198646	abnormal liver development_MP	NCOA6
MP_0002740	ENSG00000198646	heart hypoplasia_MP	NCOA6
MP_0003567	ENSG00000198646	abnormal fetal cardiomyocyte proliferation_MP	NCOA6
MP_0008803	ENSG00000198646	abnormal placental labyrinth vasculature morphology_MP	NCOA6
MP_0011098	ENSG00000198646	embryonic lethality during organogenesis, complete penetrance_MP	NCOA6
MP_0005333	ENSG00000141027	decreased heart rate_MP	NCOR1
MP_0003795	ENSG00000196498	abnormal bone structure_MP	NCOR2
MP_0003948	ENSG00000196498	abnormal gas homeostasis_MP	NCOR2
MP_0031025	ENSG00000189430	decreased susceptibility to Herpesvirales infection induced morbidity/mortality_MP	NCR1
MP_0011965	ENSG00000107130	decreased total retina thickness_MP	NCS1
MP_0002151	ENSG00000162736	abnormal neural tube morphology_MP	NCSTN
MP_0001925	ENSG00000058804	male infertility_MP	NDC1
MP_0008743	ENSG00000102471	decreased liver iron level_MP	NDFIP2
MP_0001973	ENSG00000182636	increased thermal nociceptive threshold_MP	NDN
MP_0003070	ENSG00000124479	increased vascular permeability_MP	NDP
MP_0009417	ENSG00000104419	skeletal muscle atrophy_MP	NDRG1
MP_0009434	ENSG00000104419	paraparesis_MP	NDRG1
MP_0001399	ENSG00000103034	hyperactivity_MP	NDRG4
MP_0001402	ENSG00000125356	decreased locomotor activity_MP	NDUFA1
MP_0002169	ENSG00000259112	no abnormal phenotype detected_MP	NDUFC2-KCTD14
MP_0002574	ENSG00000168653	increased vertical activity_MP	NDUFS5
MP_0002169	ENSG00000110717	no abnormal phenotype detected_MP	NDUFS8
MP_0002169	ENSG00000167792	no abnormal phenotype detected_MP	NDUFV1
MP_0011083	ENSG00000183091	lethality at weaning, complete penetrance_MP	NEB
MP_0000126	ENSG00000110400	brittle teeth_MP	NECTIN1
MP_0010052	ENSG00000069869	increased grip strength_MP	NEDD4
MP_0011110	ENSG00000049759	preweaning lethality, incomplete penetrance_MP	NEDD4L
MP_0008170	ENSG00000111859	decreased B-1b cell number_MP	NEDD9
MP_0002941	ENSG00000100285	increased circulating alanine transaminase level_MP	NEFH
MP_0000274	ENSG00000172260	enlarged heart_MP	NEGR1
MP_0001261	ENSG00000140398	obese_MP	NEIL1
MP_0001552	ENSG00000140398	increased circulating triglyceride level_MP	NEIL1
MP_0005669	ENSG00000140398	increased circulating leptin level_MP	NEIL1
MP_0000827	ENSG00000137601	dilated third ventricle_MP	NEK1
MP_0002764	ENSG00000137601	short tibia_MP	NEK1
MP_0005608	ENSG00000119408	cardiac interstitial fibrosis_MP	NEK6
MP_0006143	ENSG00000160602	increased systemic arterial diastolic blood pressure_MP	NEK8
MP_0004174	ENSG00000165973	abnormal spine curvature_MP	NELL1
MP_0001402	ENSG00000171208	decreased locomotor activity_MP	NETO2
MP_0000539	ENSG00000204386	distended urinary bladder_MP	NEU1
MP_0005058	ENSG00000204386	abnormal lysosome morphology_MP	NEU1
MP_0008964	ENSG00000115488	decreased carbon dioxide production_MP	NEU2
MP_0009234	ENSG00000107954	absent sperm head_MP	NEURL1
MP_0009546	ENSG00000107954	absent gastric milk in neonates_MP	NEURL1
MP_0000598	ENSG00000215041	abnormal liver morphology_MP	NEURL4
MP_0009342	ENSG00000215041	enlarged gallbladder_MP	NEURL4
MP_0000436	ENSG00000162992	abnormal head movements_MP	NEUROD1
MP_0005217	ENSG00000162992	abnormal pancreatic beta cell morphology_MP	NEUROD1
MP_0011085	ENSG00000162992	postnatal lethality, complete penetrance_MP	NEUROD1
MP_0010024	ENSG00000171532	increased total body fat amount_MP	NEUROD2
MP_0011085	ENSG00000178403	postnatal lethality, complete penetrance_MP	NEUROG2
MP_0011085	ENSG00000122859	postnatal lethality, complete penetrance_MP	NEUROG3
MP_0000219	ENSG00000050030	increased neutrophil cell number_MP	NEXMIF
MP_0000709	ENSG00000235568	enlarged thymus_MP	NFAM1
MP_0000280	ENSG00000102908	thin ventricular wall_MP	NFAT5
MP_0008495	ENSG00000131196	decreased IgG1 level_MP	NFATC1
MP_0002423	ENSG00000101096	abnormal mast cell physiology_MP	NFATC2
MP_0008568	ENSG00000176953	abnormal interleukin secretion_MP	NFATC2IP
MP_0001263	ENSG00000116044	weight loss_MP	NFE2L2
MP_0004001	ENSG00000116044	decreased hepatocyte proliferation_MP	NFE2L2
MP_0009766	ENSG00000116044	increased sensitivity to xenobiotic induced morbidity/mortality_MP	NFE2L2
MP_0011495	ENSG00000162599	abnormal head shape_MP	NFIA
MP_0001302	ENSG00000147862	eyelids open at birth_MP	NFIB
MP_0008246	ENSG00000165030	abnormal leukocyte morphology_MP	NFIL3
MP_0008682	ENSG00000165030	decreased interleukin-17 secretion_MP	NFIL3
MP_0000495	ENSG00000109320	abnormal colon morphology_MP	NFKB1
MP_0001258	ENSG00000109320	decreased body length_MP	NFKB1
MP_0002461	ENSG00000109320	increased immunoglobulin level_MP	NFKB1
MP_0005095	ENSG00000109320	decreased T cell proliferation_MP	NFKB1
MP_0005202	ENSG00000109320	lethargy_MP	NFKB1
MP_0002499	ENSG00000100906	chronic inflammation_MP	NFKBIA
MP_0008182	ENSG00000100906	decreased marginal zone B cell number_MP	NFKBIA
MP_0001790	ENSG00000104825	abnormal immune system physiology_MP	NFKBIB
MP_0001786	ENSG00000144802	skin edema_MP	NFKBIZ
MP_0008056	ENSG00000064300	abnormal retina ganglion cell morphology_MP	NGFR
MP_0009937	ENSG00000064300	abnormal neuron differentiation_MP	NGFR
MP_0003578	ENSG00000177551	absent ovary_MP	NHLH2
MP_0003642	ENSG00000177551	absent seminal vesicle_MP	NHLH2
MP_0001650	ENSG00000187566	abnormal seizure response to electrical stimulation_MP	NHLRC1
MP_0010263	ENSG00000188158	total cataract_MP	NHS
MP_0001147	ENSG00000135540	small testis_MP	NHSL1
MP_0001732	ENSG00000010322	postnatal growth retardation_MP	NISCH
MP_0002060	ENSG00000150776	abnormal skin morphology_MP	NKAPD1
MP_0001953	ENSG00000136352	respiratory failure_MP	NKX2-1
MP_0002082	ENSG00000125820	postnatal lethality_MP	NKX2-2
MP_0000296	ENSG00000183072	absent trabeculae carneae_MP	NKX2-5
MP_0000729	ENSG00000183072	abnormal myogenesis_MP	NKX2-5
MP_0002652	ENSG00000183072	thin myocardium_MP	NKX2-5
MP_0010392	ENSG00000183072	prolonged QRS complex duration_MP	NKX2-5
MP_0010508	ENSG00000183072	abnormal heart electrocardiography waveform feature_MP	NKX2-5
MP_0000940	ENSG00000136327	abnormal motor neuron innervation pattern_MP	NKX2-8
MP_0002961	ENSG00000136327	abnormal axon guidance_MP	NKX2-8
MP_0001168	ENSG00000167034	abnormal prostate gland epithelium morphology_MP	NKX3-1
MP_0000030	ENSG00000109705	abnormal tympanic ring morphology_MP	NKX3-2
MP_0004608	ENSG00000109705	abnormal cervical axis morphology_MP	NKX3-2
MP_0002886	ENSG00000196338	abnormal glutamate-mediated receptor currents_MP	NLGN3
MP_0002945	ENSG00000196338	abnormal inhibitory postsynaptic currents_MP	NLGN3
MP_0003884	ENSG00000091592	decreased macrophage cell number_MP	NLRP1
MP_0005017	ENSG00000091592	decreased B cell number_MP	NLRP1
MP_0001125	ENSG00000167634	abnormal oocyte morphology_MP	NLRP7
MP_0011964	ENSG00000167634	increased total retina thickness_MP	NLRP7
MP_0000218	ENSG00000162711	increased leukocyte cell number_MP	NLRP3
MP_0002875	ENSG00000162711	decreased erythrocyte cell number_MP	NLRP3
MP_0008396	ENSG00000162711	abnormal osteoclast differentiation_MP	NLRP3
MP_0008883	ENSG00000174885	abnormal enterocyte proliferation_MP	NLRP6
MP_0005036	ENSG00000185792	diarrhea_MP	NLRP9
MP_0006043	ENSG00000185792	decreased apoptosis_MP	NLRP9
MP_0001386	ENSG00000135577	abnormal maternal nurturing_MP	NMBR
MP_0000470	ENSG00000243678	abnormal stomach morphology_MP	NME2
MP_0000440	ENSG00000112981	domed cranium_MP	NME5
MP_0000753	ENSG00000157064	paralysis_MP	NMNAT2
MP_0001711	ENSG00000157064	abnormal placenta morphology_MP	NMNAT2
MP_0001914	ENSG00000157064	hemorrhage_MP	NMNAT2
MP_0001126	ENSG00000166741	abnormal ovary morphology_MP	NNMT
MP_0000218	ENSG00000167207	increased leukocyte cell number_MP	NOD2
MP_0001263	ENSG00000167207	weight loss_MP	NOD2
MP_0008553	ENSG00000167207	increased circulating tumor necrosis factor level_MP	NOD2
MP_0001730	ENSG00000156574	embryonic growth arrest_MP	NODAL
MP_0011101	ENSG00000156574	prenatal lethality, incomplete penetrance_MP	NODAL
MP_0011099	ENSG00000183691	lethality throughout fetal growth and development, complete penetrance_MP	NOG
MP_0000352	ENSG00000140939	decreased cell proliferation_MP	NOL3
MP_0002989	ENSG00000140939	small kidney_MP	NOL3
MP_0011703	ENSG00000147140	increased fibroblast proliferation_MP	NONO
MP_0003862	ENSG00000089250	decreased aggression towards male mice_MP	NOS1
MP_0005140	ENSG00000089250	decreased cardiac muscle contractility_MP	NOS1
MP_0010097	ENSG00000198929	abnormal retina blood vessel morphology_MP	NOS1AP
MP_0000780	ENSG00000007171	abnormal corpus callosum morphology_MP	NOS2
MP_0001552	ENSG00000007171	increased circulating triglyceride level_MP	NOS2
MP_0000598	ENSG00000164867	abnormal liver morphology_MP	NOS3
MP_0003718	ENSG00000164867	maternal effect_MP	NOS3
MP_0005599	ENSG00000164867	increased cardiac muscle contractility_MP	NOS3
MP_0011086	ENSG00000164867	postnatal lethality, incomplete penetrance_MP	NOS3
MP_0005221	ENSG00000148400	abnormal rostral-caudal axis patterning_MP	NOTCH1
MP_0006346	ENSG00000148400	small pharyngeal arch_MP	NOTCH1
MP_0002128	ENSG00000074181	abnormal blood circulation_MP	NOTCH3
MP_0000961	ENSG00000214513	abnormal dorsal root ganglion morphology_MP	NOTO
MP_0001127	ENSG00000185269	small ovary_MP	NOTUM
MP_0001304	ENSG00000185269	cataract_MP	NOTUM
MP_0006264	ENSG00000007952	decreased systemic arterial systolic blood pressure_MP	NOX1
MP_0005449	ENSG00000074771	abnormal food intake_MP	NOX3
MP_0005608	ENSG00000086991	cardiac interstitial fibrosis_MP	NOX4
MP_0005333	ENSG00000170485	decreased heart rate_MP	NPAS2
MP_0001405	ENSG00000151322	impaired coordination_MP	NPAS3
MP_0000691	ENSG00000141458	enlarged spleen_MP	NPC1
MP_0005058	ENSG00000119655	abnormal lysosome morphology_MP	NPC2
MP_0001973	ENSG00000141279	increased thermal nociceptive threshold_MP	NPEPPS
MP_0002784	ENSG00000141279	abnormal Sertoli cell morphology_MP	NPEPPS
MP_0004148	ENSG00000056291	increased compact bone thickness_MP	NPFFR2
MP_0009304	ENSG00000056291	increased retroperitoneal fat pad weight_MP	NPFFR2
MP_0011075	ENSG00000056291	abnormal macrophage activation involved in immune response_MP	NPFFR2
MP_0005578	ENSG00000144061	teratozoospermia_MP	NPHP1
MP_0001700	ENSG00000113971	abnormal embryo turning_MP	NPHP3
MP_0003670	ENSG00000113971	dilated renal glomerular capsule_MP	NPHP3
MP_0003985	ENSG00000113971	renal fibrosis_MP	NPHP3
MP_0010052	ENSG00000113971	increased grip strength_MP	NPHP3
MP_0009640	ENSG00000116218	abnormal renal tubule epithelium morphology_MP	NPHS2
MP_0008470	ENSG00000181163	abnormal spleen B cell follicle morphology_MP	NPM1
MP_0000968	ENSG00000159899	abnormal sensory neuron innervation pattern_MP	NPR2
MP_0001134	ENSG00000159899	absent corpus luteum_MP	NPR2
MP_0001265	ENSG00000159899	decreased body size_MP	NPR2
MP_0003157	ENSG00000159899	impaired muscle relaxation_MP	NPR2
MP_0006397	ENSG00000159899	disorganized long bone epiphyseal plate_MP	NPR2
MP_0011967	ENSG00000113389	increased or absent threshold for auditory brainstem response_MP	NPR3
MP_0010912	ENSG00000103148	herniated liver_MP	NPRL3
MP_0008082	ENSG00000164128	increased single-positive T cell number_MP	NPY1R
MP_0001745	ENSG00000164129	increased circulating corticosterone level_MP	NPY5R
MP_0001156	ENSG00000169297	abnormal spermatogenesis_MP	NR0B1
MP_0002092	ENSG00000174738	abnormal eye morphology_MP	NR1D2
MP_0010607	ENSG00000174738	common atrioventricular valve_MP	NR1D2
MP_0001547	ENSG00000131408	abnormal lipid level_MP	NR1H2
MP_0008056	ENSG00000131408	abnormal retina ganglion cell morphology_MP	NR1H2
MP_0002016	ENSG00000025434	ovary cyst_MP	NR1H3
MP_0005343	ENSG00000025434	increased circulating aspartate transaminase level_MP	NR1H3
MP_0014052	ENSG00000025434	increased male germ cell apoptosis_MP	NR1H3
MP_0009342	ENSG00000012504	enlarged gallbladder_MP	NR1H4
MP_0005633	ENSG00000144852	increased circulating sodium level_MP	NR1I2
MP_0001129	ENSG00000177463	impaired ovarian folliculogenesis_MP	NR2C2
MP_0001265	ENSG00000177463	decreased body size_MP	NR2C2
MP_0002637	ENSG00000177463	small uterus_MP	NR2C2
MP_0002001	ENSG00000112333	blindness_MP	NR2E1
MP_0004102	ENSG00000175745	abnormal dorsal striatum morphology_MP	NR2F1
MP_0003795	ENSG00000160113	abnormal bone structure_MP	NR2F6
MP_0005006	ENSG00000113580	abnormal osteoblast physiology_MP	NR3C1
MP_0006414	ENSG00000113580	decreased T cell apoptosis_MP	NR3C1
MP_0008395	ENSG00000113580	abnormal osteoblast differentiation_MP	NR3C1
MP_0031391	ENSG00000153234	increased locomotor activity_MP	NR4A2
MP_0000808	ENSG00000119508	abnormal hippocampus development_MP	NR4A3
MP_0001697	ENSG00000148200	abnormal embryo size_MP	NR6A1
MP_0002231	ENSG00000148200	abnormal primitive streak morphology_MP	NR6A1
MP_0002824	ENSG00000148200	abnormal chorioallantoic fusion_MP	NR6A1
MP_0005223	ENSG00000198435	abnormal dorsal-ventral polarity of the somites_MP	NRARP
MP_0001262	ENSG00000091129	decreased body weight_MP	NRCAM
MP_0010254	ENSG00000091129	nuclear cataract_MP	NRCAM
MP_0000920	ENSG00000157168	abnormal myelination_MP	NRG1
MP_0005294	ENSG00000157168	abnormal heart ventricle morphology_MP	NRG1
MP_0001265	ENSG00000180530	decreased body size_MP	NRIP1
MP_0003729	ENSG00000129535	abnormal photoreceptor outer segment morphology_MP	NRL
MP_0005201	ENSG00000129535	abnormal retina pigment epithelium morphology_MP	NRL
MP_0005253	ENSG00000129535	abnormal eye physiology_MP	NRL
MP_0000484	ENSG00000099250	abnormal pulmonary artery morphology_MP	NRP1
MP_0009660	ENSG00000099250	abnormal induced retina neovascularization_MP	NRP1
MP_0002961	ENSG00000118257	abnormal axon guidance_MP	NRP2
MP_0009763	ENSG00000118257	increased sensitivity to induced morbidity/mortality_MP	NRP2
MP_0001337	ENSG00000171119	dry eyes_MP	NRTN
MP_0010025	ENSG00000179915	decreased total body fat amount_MP	NRXN1
MP_0001363	ENSG00000110076	increased anxiety-related response_MP	NRXN2
MP_0000692	ENSG00000147548	small spleen_MP	NSD3
MP_0000405	ENSG00000147383	abnormal auchene hair morphology_MP	NSDHL
MP_0001716	ENSG00000147383	abnormal placenta labyrinth morphology_MP	NSDHL
MP_0001722	ENSG00000147383	pale yolk sac_MP	NSDHL
MP_0002111	ENSG00000147383	abnormal tail morphology_MP	NSDHL
MP_0002544	ENSG00000147383	brachydactyly_MP	NSDHL
MP_0004259	ENSG00000147383	small placenta_MP	NSDHL
MP_0000186	ENSG00000073969	decreased circulating HDL cholesterol level_MP	NSF
MP_0003984	ENSG00000156831	embryonic growth retardation_MP	NSMCE2
MP_0000609	ENSG00000037474	abnormal liver physiology_MP	NSUN2
MP_0005560	ENSG00000037474	decreased circulating glucose level_MP	NSUN2
MP_0005562	ENSG00000037474	decreased mean corpuscular hemoglobin_MP	NSUN2
MP_0002169	ENSG00000122643	no abnormal phenotype detected_MP	NT5C3A
MP_0002746	ENSG00000185652	abnormal semilunar valve morphology_MP	NTF3
MP_0010909	ENSG00000185652	pulmonary alveolar hemorrhage_MP	NTF3
MP_0000628	ENSG00000065320	abnormal mammary gland development_MP	NTN1
MP_0002961	ENSG00000065320	abnormal axon guidance_MP	NTN1
MP_0011089	ENSG00000065320	perinatal lethality, complete penetrance_MP	NTN1
MP_0000788	ENSG00000148053	abnormal cerebral cortex morphology_MP	NTRK2
MP_0000818	ENSG00000148053	abnormal amygdala morphology_MP	NTRK2
MP_0000968	ENSG00000148053	abnormal sensory neuron innervation pattern_MP	NTRK2
MP_0001265	ENSG00000148053	decreased body size_MP	NTRK2
MP_0003651	ENSG00000148053	abnormal axon extension_MP	NTRK2
MP_0006009	ENSG00000148053	abnormal neuronal migration_MP	NTRK2
MP_0006382	ENSG00000103274	abnormal lung epithelium morphology_MP	NUBP1
MP_0003179	ENSG00000104805	thrombocytopenia_MP	NUCB1
MP_0001554	ENSG00000070081	increased circulating free fatty acids level_MP	NUCB2
MP_0011110	ENSG00000069275	preweaning lethality, incomplete penetrance_MP	NUCKS1
MP_0003984	ENSG00000133961	embryonic growth retardation_MP	NUMB
MP_0003733	ENSG00000213024	abnormal retina inner nuclear layer morphology_MP	NUP62
MP_0005017	ENSG00000110713	decreased B cell number_MP	NUP98
MP_0005132	ENSG00000176046	decreased luteinizing hormone level_MP	NUPR1
MP_0001399	ENSG00000174145	hyperactivity_MP	NWD2
MP_0002633	ENSG00000167693	persistent truncus arteriosis_MP	NXN
MP_0010402	ENSG00000167693	ventricular septal defect_MP	NXN
MP_0000689	ENSG00000089127	abnormal spleen morphology_MP	OAS1
MP_0002058	ENSG00000104044	neonatal lethality_MP	OCA2
MP_0002066	ENSG00000104044	abnormal motor capabilities/coordination/movement_MP	OCA2
MP_0011400	ENSG00000104044	lethality, complete penetrance_MP	OCA2
MP_0000613	ENSG00000197822	abnormal salivary gland morphology_MP	OCLN
MP_0010808	ENSG00000169126	right-sided stomach_MP	ODAD2
MP_0011649	ENSG00000169126	immotile respiratory cilia_MP	ODAD2
MP_0011683	ENSG00000169126	dual inferior vena cava_MP	ODAD2
MP_0003068	ENSG00000181781	enlarged kidney_MP	ODF3L2
MP_0009142	ENSG00000181396	decreased prepulse inhibition_MP	OGFOD3
MP_0001402	ENSG00000114026	decreased locomotor activity_MP	OGG1
MP_0001926	ENSG00000130558	female infertility_MP	OLFM1
MP_0002699	ENSG00000162745	abnormal vitreous body morphology_MP	OLFML2B
MP_0005584	ENSG00000254550	abnormal enzyme/coenzyme activity_MP	OMP
MP_0003934	ENSG00000169856	abnormal pancreas development_MP	ONECUT1
MP_0011639	ENSG00000198836	decreased mitochondrial DNA content_MP	OPA1
MP_0001732	ENSG00000125741	postnatal growth retardation_MP	OPA3
MP_0001325	ENSG00000269433	abnormal retina morphology_MP	OPN1MW3
MP_0011014	ENSG00000054277	decreased core body temperature_MP	OPN3
MP_0002803	ENSG00000112038	abnormal operant conditioning behavior_MP	OPRM1
MP_0008507	ENSG00000123240	thin retina ganglion layer_MP	OPTN
MP_0006298	ENSG00000196071	abnormal platelet activation_MP	OR2L13
MP_0005292	ENSG00000176299	improved glucose tolerance_MP	OR4M1
MP_0010025	ENSG00000176299	decreased total body fat amount_MP	OR4M1
MP_0009647	ENSG00000182974	decreased fertilization frequency_MP	OR4M2B
MP_0005292	ENSG00000274102	improved glucose tolerance_MP	OR4M2
MP_0002423	ENSG00000276045	abnormal mast cell physiology_MP	ORAI1
MP_0008661	ENSG00000276045	decreased interleukin-10 secretion_MP	ORAI1
MP_0001391	ENSG00000115947	abnormal tail movements_MP	ORC4
MP_0005554	ENSG00000091651	decreased circulating creatinine level_MP	ORC6
MP_0002123	ENSG00000145623	abnormal definitive hematopoiesis_MP	OSMR
MP_0002083	ENSG00000081087	premature death_MP	OSTM1
MP_0000709	ENSG00000036473	enlarged thymus_MP	OTC
MP_0002169	ENSG00000155719	no abnormal phenotype detected_MP	OTOA
MP_0001405	ENSG00000188162	impaired coordination_MP	OTOG
MP_0005191	ENSG00000188162	head tilt_MP	OTOG
MP_0010053	ENSG00000167770	decreased grip strength_MP	OTUB1
MP_0002606	ENSG00000189401	increased basophil cell number_MP	OTUD6A
MP_0000929	ENSG00000165588	open neural tube_MP	OTX2
MP_0002825	ENSG00000165588	abnormal notochord morphology_MP	OTX2
MP_0002874	ENSG00000172818	decreased hemoglobin content_MP	OVOL1
MP_0001914	ENSG00000125850	hemorrhage_MP	OVOL2
MP_0003179	ENSG00000164830	thrombocytopenia_MP	OXR1
MP_0005292	ENSG00000164830	improved glucose tolerance_MP	OXR1
MP_0001303	ENSG00000089041	abnormal lens morphology_MP	P2RX7
MP_0010026	ENSG00000181631	decreased liver cholesterol level_MP	P2RY13
MP_0006144	ENSG00000174944	increased systemic arterial systolic blood pressure_MP	P2RY14
MP_0001926	ENSG00000205022	female infertility_MP	PABPN1L
MP_0002060	ENSG00000159339	abnormal skin morphology_MP	PADI4
MP_0002463	ENSG00000159339	abnormal neutrophil physiology_MP	PADI4
MP_0008898	ENSG00000007168	abnormal acrosome morphology_MP	PAFAH1B1
MP_0003935	ENSG00000111845	abnormal craniofacial development_MP	PAK1IP1
MP_0000689	ENSG00000105926	abnormal spleen morphology_MP	PALS2
MP_0008456	ENSG00000125779	abnormal retina rod cell outer segment morphology_MP	PANK2
MP_0005182	ENSG00000182752	increased circulating estradiol level_MP	PAPPA
MP_0000592	ENSG00000116183	short tail_MP	PAPPA2
MP_0000934	ENSG00000148498	abnormal telencephalon development_MP	PARD3
MP_0002804	ENSG00000116288	abnormal motor learning_MP	PARK7
MP_0001505	ENSG00000175193	hunched posture_MP	PARL
MP_0001622	ENSG00000175193	abnormal vasculogenesis_MP	PARL
MP_0008918	ENSG00000175193	microgliosis_MP	PARL
MP_0009141	ENSG00000143799	increased prepulse inhibition_MP	PARP1
MP_0002007	ENSG00000129484	increased cellular sensitivity to gamma-irradiation_MP	PARP2
MP_0005560	ENSG00000188677	decreased circulating glucose level_MP	PARVB
MP_0001399	ENSG00000237353	hyperactivity_MP	PATE4
MP_0003049	ENSG00000125813	abnormal lumbar vertebrae morphology_MP	PAX1
MP_0000820	ENSG00000075891	abnormal choroid plexus morphology_MP	PAX2
MP_0001146	ENSG00000075891	abnormal testis morphology_MP	PAX2
MP_0009167	ENSG00000075891	increased pancreatic islet number_MP	PAX2
MP_0001688	ENSG00000135903	abnormal somite development_MP	PAX3
MP_0003864	ENSG00000135903	abnormal midbrain development_MP	PAX3
MP_0005387	ENSG00000196092	immune system phenotype_MP	PAX5
MP_0008082	ENSG00000196092	increased single-positive T cell number_MP	PAX5
MP_0001399	ENSG00000007372	hyperactivity_MP	PAX6
MP_0011101	ENSG00000007372	prenatal lethality, incomplete penetrance_MP	PAX6
MP_0011086	ENSG00000009709	postnatal lethality, incomplete penetrance_MP	PAX7
MP_0002177	ENSG00000125618	abnormal outer ear morphology_MP	PAX8
MP_0004592	ENSG00000198807	small mandible_MP	PAX9
MP_0002989	ENSG00000185630	small kidney_MP	PBX1
MP_0004021	ENSG00000179270	abnormal rod electrophysiology_MP	PCARE
MP_0000043	ENSG00000150275	organ of Corti degeneration_MP	PCDH15
MP_0001399	ENSG00000150275	hyperactivity_MP	PCDH15
MP_0004022	ENSG00000150275	abnormal cone electrophysiology_MP	PCDH15
MP_0011967	ENSG00000150275	increased or absent threshold for auditory brainstem response_MP	PCDH15
MP_0010571	ENSG00000189184	shortened ST segment_MP	PCDH18
MP_0001697	ENSG00000115289	abnormal embryo size_MP	PCGF1
MP_0003984	ENSG00000156374	embryonic growth retardation_MP	PCGF6
MP_0010124	ENSG00000100982	decreased bone mineral content_MP	PCIF1
MP_0001783	ENSG00000124253	decreased white adipose tissue amount_MP	PCK1
MP_0005309	ENSG00000124253	increased circulating ammonia level_MP	PCK1
MP_0009289	ENSG00000124253	decreased epididymal fat pad weight_MP	PCK1
MP_0002666	ENSG00000120265	increased circulating aldosterone level_MP	PCMT1
MP_0009131	ENSG00000132646	decreased white fat cell number_MP	PCNA
MP_0003059	ENSG00000125851	decreased insulin secretion_MP	PCSK2
MP_0000572	ENSG00000099139	abnormal autopod morphology_MP	PCSK5
MP_0002834	ENSG00000145882	decreased heart weight_MP	PCYOX1L
MP_0001926	ENSG00000102230	female infertility_MP	PCYT1B
MP_0003447	ENSG00000188389	decreased tumor growth/size_MP	PDCD1
MP_0003725	ENSG00000188389	increased autoantibody level_MP	PDCD1
MP_0001606	ENSG00000114209	impaired hematopoiesis_MP	PDCD10
MP_0011107	ENSG00000114209	embryonic lethality between somite formation and embryo turning, incomplete penetrance_MP	PDCD10
MP_0001265	ENSG00000170248	decreased body size_MP	PDCD6IP
MP_0005635	ENSG00000170248	decreased circulating bilirubin level_MP	PDCD6IP
MP_0011110	ENSG00000170248	preweaning lethality, incomplete penetrance_MP	PDCD6IP
MP_0000598	ENSG00000090470	abnormal liver morphology_MP	PDCD7
MP_0001405	ENSG00000112541	impaired coordination_MP	PDE10A
MP_0010379	ENSG00000112541	decreased respiratory quotient_MP	PDE10A
MP_0001126	ENSG00000128655	abnormal ovary morphology_MP	PDE11A
MP_0002075	ENSG00000152270	abnormal coat/hair pigmentation_MP	PDE3B
MP_0003733	ENSG00000095464	abnormal retina inner nuclear layer morphology_MP	PDE6C
MP_0003634	ENSG00000100311	abnormal glial cell morphology_MP	PDGFB
MP_0006138	ENSG00000100311	congestive heart failure_MP	PDGFB
MP_0004357	ENSG00000145431	long tibia_MP	PDGFC
MP_0005387	ENSG00000145431	immune system phenotype_MP	PDGFC
MP_0000562	ENSG00000134853	polydactyly_MP	PDGFRA
MP_0000930	ENSG00000134853	wavy neural tube_MP	PDGFRA
MP_0001953	ENSG00000134853	respiratory failure_MP	PDGFRA
MP_0002080	ENSG00000134853	prenatal lethality_MP	PDGFRA
MP_0001265	ENSG00000113721	decreased body size_MP	PDGFRB
MP_0005264	ENSG00000113721	glomerulosclerosis_MP	PDGFRB
MP_0010420	ENSG00000113721	muscular ventricular septal defect_MP	PDGFRB
MP_0011100	ENSG00000113721	preweaning lethality, complete penetrance_MP	PDGFRB
MP_0001148	ENSG00000005882	enlarged testis_MP	PDK2
MP_0002152	ENSG00000005882	abnormal brain morphology_MP	PDK2
MP_0005560	ENSG00000131435	decreased circulating glucose level_MP	PDLIM4
MP_0001622	ENSG00000205918	abnormal vasculogenesis_MP	PDPK2P
MP_0000154	ENSG00000083642	rib fusion_MP	PDS5B
MP_0000547	ENSG00000083642	short limbs_MP	PDS5B
MP_0003345	ENSG00000083642	decreased rib number_MP	PDS5B
MP_0001263	ENSG00000164494	weight loss_MP	PDSS2
MP_0010024	ENSG00000164494	increased total body fat amount_MP	PDSS2
MP_0000596	ENSG00000139515	abnormal liver development_MP	PDX1
MP_0002733	ENSG00000101327	abnormal thermal nociception_MP	PDYN
MP_0005478	ENSG00000101327	decreased circulating thyroxine level_MP	PDYN
MP_0004529	ENSG00000186862	decreased outer hair cell stereocilia number_MP	PDZD7
MP_0001552	ENSG00000165650	increased circulating triglyceride level_MP	PDZD8
MP_0003122	ENSG00000242265	maternal imprinting_MP	PEG10
MP_0002063	ENSG00000179094	abnormal learning/memory/conditioning_MP	PER1
MP_0002083	ENSG00000132326	premature death_MP	PER2
MP_0005292	ENSG00000132326	improved glucose tolerance_MP	PER2
MP_0011635	ENSG00000127980	abnormal mitochondrial crista morphology_MP	PEX1
MP_0001954	ENSG00000157911	respiratory distress_MP	PEX10
MP_0002169	ENSG00000162735	no abnormal phenotype detected_MP	PEX19
MP_0001732	ENSG00000164751	postnatal growth retardation_MP	PEX2
MP_0003420	ENSG00000164751	delayed intramembranous bone ossification_MP	PEX2
MP_0002092	ENSG00000034693	abnormal eye morphology_MP	PEX3
MP_0003236	ENSG00000112357	abnormal lens capsule morphology_MP	PEX7
MP_0031120	ENSG00000109272	decreased susceptibility to induced thrombosis_MP	PF4V1
MP_0004956	ENSG00000113068	decreased thymus weight_MP	PFDN1
MP_0008582	ENSG00000123349	short photoreceptor inner segment_MP	PFDN5
MP_0002606	ENSG00000123836	increased basophil cell number_MP	PFKFB2
MP_0009414	ENSG00000152556	skeletal muscle fiber necrosis_MP	PFKM
MP_0014071	ENSG00000152556	increased cardiac muscle glycogen level_MP	PFKM
MP_0000242	ENSG00000197121	impaired fertilization_MP	PGAP1
MP_0000784	ENSG00000197121	forebrain hypoplasia_MP	PGAP1
MP_0003743	ENSG00000197121	abnormal facial morphology_MP	PGAP1
MP_0000914	ENSG00000148985	exencephaly_MP	PGAP2
MP_0001711	ENSG00000148985	abnormal placenta morphology_MP	PGAP2
MP_0005170	ENSG00000148985	cleft upper lip_MP	PGAP2
MP_0010377	ENSG00000161031	abnormal gut flora balance_MP	PGLYRP2
MP_0010377	ENSG00000159527	abnormal gut flora balance_MP	PGLYRP3
MP_0001265	ENSG00000167085	decreased body size_MP	PHB1
MP_0002144	ENSG00000111752	abnormal B cell differentiation_MP	PHC1
MP_0004618	ENSG00000134686	thoracic vertebral transformation_MP	PHC2
MP_0010701	ENSG00000134686	fusion of atlas and odontoid process_MP	PHC2
MP_0002834	ENSG00000102174	decreased heart weight_MP	PHEX
MP_0002966	ENSG00000102174	decreased circulating alkaline phosphatase level_MP	PHEX
MP_0001732	ENSG00000197724	postnatal growth retardation_MP	PHF2
MP_0001486	ENSG00000118482	abnormal startle reflex_MP	PHF3
MP_0002637	ENSG00000146247	small uterus_MP	PHIP
MP_0000939	ENSG00000165462	decreased motor neuron number_MP	PHOX2A
MP_0002060	ENSG00000070047	abnormal skin morphology_MP	PHRF1
MP_0001325	ENSG00000175309	abnormal retina morphology_MP	PHYKPL
MP_0002169	ENSG00000241973	no abnormal phenotype detected_MP	PI4KA
MP_0006099	ENSG00000139200	thin cerebellar granule layer_MP	PIANP
MP_0005639	ENSG00000073921	hemosiderosis_MP	PICALM
MP_0008470	ENSG00000073921	abnormal spleen B cell follicle morphology_MP	PICALM
MP_0001723	ENSG00000103335	disorganized yolk sac vascular plexus_MP	PIEZO1
MP_0005642	ENSG00000135845	decreased mean corpuscular hemoglobin concentration_MP	PIGC
MP_0013293	ENSG00000100564	embryonic lethality prior to tooth bud stage_MP	PIGH
MP_0001718	ENSG00000007541	abnormal visceral yolk sac morphology_MP	PIGQ
MP_0002079	ENSG00000121879	increased circulating insulin level_MP	PIK3CA
MP_0003984	ENSG00000121879	embryonic growth retardation_MP	PIK3CA
MP_0005293	ENSG00000121879	impaired glucose tolerance_MP	PIK3CA
MP_0001606	ENSG00000171608	impaired hematopoiesis_MP	PIK3CD
MP_0005017	ENSG00000171608	decreased B cell number_MP	PIK3CD
MP_0002727	ENSG00000145675	decreased circulating insulin level_MP	PIK3R1
MP_0005017	ENSG00000145675	decreased B cell number_MP	PIK3R1
MP_0000703	ENSG00000115020	abnormal thymus morphology_MP	PIKFYVE
MP_0004957	ENSG00000115020	abnormal blastocyst morphology_MP	PIKFYVE
MP_0008566	ENSG00000121716	increased interferon-gamma secretion_MP	PILRB
MP_0008658	ENSG00000121716	decreased interleukin-1 beta secretion_MP	PILRB
MP_0002184	ENSG00000158828	abnormal innervation_MP	PINK1
MP_0002020	ENSG00000254093	increased tumor incidence_MP	PINX1
MP_0002032	ENSG00000254093	increased sarcoma incidence_MP	PINX1
MP_0005416	ENSG00000166908	abnormal circulating protein level_MP	PIP4K2C
MP_0001289	ENSG00000186111	persistence of hyaloid vascular system_MP	PIP5K1C
MP_0008788	ENSG00000186111	abnormal fetal cardiomyocyte morphology_MP	PIP5K1C
MP_0002459	ENSG00000187116	abnormal B cell physiology_MP	LILRA5
MP_0002459	ENSG00000204577	abnormal B cell physiology_MP	LILRB3
MP_0002459	ENSG00000244482	abnormal B cell physiology_MP	LILRA6
MP_0011098	ENSG00000241878	embryonic lethality during organogenesis, complete penetrance_MP	PISD
MP_0000242	ENSG00000057757	impaired fertilization_MP	PITHD1
MP_0002727	ENSG00000174238	decreased circulating insulin level_MP	PITPNA
MP_0000195	ENSG00000110697	decreased circulating calcium level_MP	PITPNM1
MP_0001516	ENSG00000107959	abnormal motor coordination/balance_MP	PITRM1
MP_0002836	ENSG00000107959	abnormal chorion morphology_MP	PITRM1
MP_0011098	ENSG00000107959	embryonic lethality during organogenesis, complete penetrance_MP	PITRM1
MP_0001314	ENSG00000164093	corneal opacity_MP	PITX2
MP_0003816	ENSG00000164093	abnormal pituitary gland development_MP	PITX2
MP_0004159	ENSG00000164093	double aortic arch_MP	PITX2
MP_0009937	ENSG00000164093	abnormal neuron differentiation_MP	PITX2
MP_0001325	ENSG00000107859	abnormal retina morphology_MP	PITX3
MP_0001392	ENSG00000107859	abnormal locomotor behavior_MP	PITX3
MP_0001951	ENSG00000107859	abnormal breathing pattern_MP	PITX3
MP_0002644	ENSG00000107859	decreased circulating triglyceride level_MP	PITX3
MP_0001711	ENSG00000008710	abnormal placenta morphology_MP	PKD1
MP_0003068	ENSG00000008710	enlarged kidney_MP	PKD1
MP_0003327	ENSG00000008710	liver cyst_MP	PKD1
MP_0008528	ENSG00000118762	polycystic kidney_MP	PKD2
MP_0005553	ENSG00000078795	increased circulating creatinine level_MP	PKD2L2
MP_0002135	ENSG00000162878	abnormal kidney morphology_MP	PKDCC
MP_0005249	ENSG00000162878	abnormal palatine bone morphology_MP	PKDCC
MP_0001953	ENSG00000170927	respiratory failure_MP	PKHD1
MP_0005639	ENSG00000143627	hemosiderosis_MP	PKLR
MP_0010024	ENSG00000123143	increased total body fat amount_MP	PKN1
MP_0002950	ENSG00000065243	abnormal neural crest cell migration_MP	PKN2
MP_0001577	ENSG00000160199	anemia_MP	PKNOX1
MP_0003089	ENSG00000081277	decreased skin tensile strength_MP	PKP1
MP_0009674	ENSG00000081277	decreased birth weight_MP	PKP1
MP_0000382	ENSG00000184363	underdeveloped hair follicles_MP	PKP3
MP_0000405	ENSG00000184363	abnormal auchene hair morphology_MP	PKP3
MP_0000420	ENSG00000184363	ruffled hair_MP	PKP3
MP_0000702	ENSG00000184363	enlarged lymph nodes_MP	PKP3
MP_0001216	ENSG00000184363	abnormal epidermal layer morphology_MP	PKP3
MP_0003427	ENSG00000184363	parakeratosis_MP	PKP3
MP_0001303	ENSG00000069764	abnormal lens morphology_MP	PLA2G10
MP_0005164	ENSG00000116711	abnormal response to injury_MP	PLA2G4A
MP_0008916	ENSG00000184381	abnormal astrocyte physiology_MP	PLA2G6
MP_0000160	ENSG00000137055	kyphosis_MP	PLAA
MP_0005318	ENSG00000176485	decreased triglyceride level_MP	PLAAT3
MP_0008034	ENSG00000176485	enhanced lipolysis_MP	PLAAT3
MP_0000218	ENSG00000145287	increased leukocyte cell number_MP	PLAC8
MP_0003691	ENSG00000104368	abnormal microglial cell physiology_MP	PLAT
MP_0001265	ENSG00000101333	decreased body size_MP	PLCB4
MP_0004231	ENSG00000138193	abnormal calcium ion homeostasis_MP	PLCE1
MP_0003132	ENSG00000197943	increased pre-B cell number_MP	PLCG2
MP_0006379	ENSG00000179598	abnormal spermatocyte morphology_MP	PLD6
MP_0008280	ENSG00000179598	abnormal male germ cell apoptosis_MP	PLD6
MP_0001262	ENSG00000178209	decreased body weight_MP	PLEC
MP_0000229	ENSG00000100558	abnormal megakaryocyte differentiation_MP	PLEK2
MP_0001488	ENSG00000052126	increased startle reflex_MP	PLEKHA5
MP_0002411	ENSG00000116786	decreased susceptibility to bacterial infection_MP	PLEKHM2
MP_0005006	ENSG00000023902	abnormal osteoblast physiology_MP	PLEKHO1
MP_0000493	ENSG00000122194	rectal prolapse_MP	PLG
MP_0005668	ENSG00000147872	decreased circulating leptin level_MP	PLIN2
MP_0011940	ENSG00000147872	decreased food intake_MP	PLIN2
MP_0031268	ENSG00000147872	decreased susceptibility to diet-induced hepatic steatosis_MP	PLIN2
MP_0000598	ENSG00000167676	abnormal liver morphology_MP	PLIN4
MP_0005331	ENSG00000214456	insulin resistance_MP	PLIN5
MP_0014172	ENSG00000214456	decreased fatty acid oxidation_MP	PLIN5
MP_0001730	ENSG00000142731	embryonic growth arrest_MP	PLK4
MP_0001146	ENSG00000102934	abnormal testis morphology_MP	PLLP
MP_0002833	ENSG00000198523	increased heart weight_MP	PLN
MP_0002169	ENSG00000152952	no abnormal phenotype detected_MP	PLOD2
MP_0001262	ENSG00000123560	decreased body weight_MP	PLP1
MP_0001146	ENSG00000205808	abnormal testis morphology_MP	PLPP6
MP_0005293	ENSG00000187838	impaired glucose tolerance_MP	PLSCR3
MP_0005669	ENSG00000187838	increased circulating leptin level_MP	PLSCR3
MP_0000186	ENSG00000100979	decreased circulating HDL cholesterol level_MP	PLTP
MP_0001262	ENSG00000130300	decreased body weight_MP	PLVAP
MP_0005419	ENSG00000130300	decreased circulating serum albumin level_MP	PLVAP
MP_0001393	ENSG00000076356	ataxia_MP	PLXNA2
MP_0000820	ENSG00000196576	abnormal choroid plexus morphology_MP	PLXNB2
MP_0000830	ENSG00000196576	abnormal diencephalon morphology_MP	PLXNB2
MP_0005178	ENSG00000136040	increased circulating cholesterol level_MP	PLXNC1
MP_0006063	ENSG00000004399	abnormal inferior vena cava morphology_MP	PLXND1
MP_0005318	ENSG00000169040	decreased triglyceride level_MP	PMCHL2
MP_0030978	ENSG00000283758	impaired binding of sperm to zona pellucida_MP	PMIS2
MP_0002086	ENSG00000140650	abnormal extraembryonic tissue morphology_MP	PMM2
MP_0000961	ENSG00000109099	abnormal dorsal root ganglion morphology_MP	PMP22
MP_0002882	ENSG00000109099	abnormal neuron morphology_MP	PMP22
MP_0002968	ENSG00000109099	increased circulating alkaline phosphatase level_MP	PMP22
MP_0004499	ENSG00000078319	increased incidence of tumors by chemical induction_MP	PMS2P1
MP_0008892	ENSG00000078319	abnormal sperm flagellum morphology_MP	PMS2P1
MP_0002038	ENSG00000278416	increased carcinoma incidence_MP
MP_0005576	ENSG00000130822	decreased pulmonary ventilation_MP	PNCK
MP_0005342	ENSG00000266200	abnormal intestinal lipid absorption_MP	PNLIPRP2
MP_0002953	ENSG00000141744	thick ventricular wall_MP	PNMT
MP_0005018	ENSG00000198805	decreased T cell number_MP	PNP
MP_0006036	ENSG00000198805	abnormal mitochondrial physiology_MP	PNP
MP_0001190	ENSG00000180316	reddish skin_MP	PNPLA1
MP_0012232	ENSG00000180316	abnormal ceramide level_MP	PNPLA1
MP_0002970	ENSG00000177666	abnormal white adipose tissue morphology_MP	PNPLA2
MP_0011101	ENSG00000135241	prenatal lethality, incomplete penetrance_MP	PNPLA8
MP_0004180	ENSG00000163389	failure of initiation of embryo turning_MP	POGLUT1
MP_0004794	ENSG00000070501	increased anti-nuclear antigen antibody level_MP	POLB
MP_0008014	ENSG00000062822	increased lung tumor incidence_MP	POLD1
MP_0000272	ENSG00000004142	abnormal aorta morphology_MP	POLDIP2
MP_0001700	ENSG00000100479	abnormal embryo turning_MP	POLE2
MP_0002459	ENSG00000051341	abnormal B cell physiology_MP	POLQ
MP_0002169	ENSG00000125630	no abnormal phenotype detected_MP	POLR1B
MP_0011100	ENSG00000125630	preweaning lethality, complete penetrance_MP	POLR1B
MP_0013292	ENSG00000013503	embryonic lethality prior to organogenesis_MP	POLR3B
MP_0001393	ENSG00000121851	ataxia_MP	POLR3GL
MP_0000371	ENSG00000115138	diluted coat color_MP	POMC
MP_0002079	ENSG00000115138	increased circulating insulin level_MP	POMC
MP_0008515	ENSG00000085998	thin retina outer nuclear layer_MP	POMGNT1
MP_0002412	ENSG00000105854	increased susceptibility to bacterial infection_MP	PON2
MP_0012604	ENSG00000105852	decreased glutathione level_MP	PON3
MP_0005294	ENSG00000127948	abnormal heart ventricle morphology_MP	POR
MP_0011109	ENSG00000127948	lethality throughout fetal growth and development, incomplete penetrance_MP	POR
MP_0002759	ENSG00000102312	abnormal caudal vertebrae morphology_MP	PORCN
MP_0004351	ENSG00000133110	short humerus_MP	POSTN
MP_0010052	ENSG00000133110	increased grip strength_MP	POSTN
MP_0011396	ENSG00000133110	abnormal sleep behavior_MP	POSTN
MP_0011091	ENSG00000128513	prenatal lethality, complete penetrance_MP	POT1
MP_0005018	ENSG00000110777	decreased T cell number_MP	POU2AF1
MP_0001953	ENSG00000185668	respiratory failure_MP	POU3F1
MP_0005553	ENSG00000198914	increased circulating creatinine level_MP	POU3F3
MP_0001399	ENSG00000091010	hyperactivity_MP	POU4F3
MP_0003061	ENSG00000112033	decreased aerobic running capacity_MP	PPARD
MP_0003984	ENSG00000112033	embryonic growth retardation_MP	PPARD
MP_0020010	ENSG00000112033	decreased bone mineral density of femur_MP	PPARD
MP_0005669	ENSG00000132170	increased circulating leptin level_MP	PPARG
MP_0006094	ENSG00000132170	increased fat cell size_MP	PPARG
MP_0009116	ENSG00000132170	abnormal brown fat cell morphology_MP	PPARG
MP_0031115	ENSG00000132170	macrovesicular hepatic steatosis_MP	PPARG
MP_0001259	ENSG00000109819	abnormal body weight_MP	PPARGC1A
MP_0001262	ENSG00000109819	decreased body weight_MP	PPARGC1A
MP_0002169	ENSG00000109819	no abnormal phenotype detected_MP	PPARGC1A
MP_0002882	ENSG00000109819	abnormal neuron morphology_MP	PPARGC1A
MP_0003646	ENSG00000109819	increased muscle fatigability_MP	PPARGC1A
MP_0005150	ENSG00000109819	cachexia_MP	PPARGC1A
MP_0008705	ENSG00000109819	increased interleukin-6 secretion_MP	PPARGC1A
MP_0002981	ENSG00000155846	increased liver weight_MP	PPARGC1B
MP_0005542	ENSG00000128059	corneal vascularization_MP	PPAT
MP_0002792	ENSG00000166387	abnormal retina vasculature morphology_MP	PPFIBP2
MP_0010097	ENSG00000166387	abnormal retina blood vessel morphology_MP	PPFIBP2
MP_0001265	ENSG00000166794	decreased body size_MP	PPIB
MP_0000788	ENSG00000137168	abnormal cerebral cortex morphology_MP	PPIL1
MP_0010053	ENSG00000145725	decreased grip strength_MP	PPIP5K2
MP_0001925	ENSG00000170836	male infertility_MP	PPM1D
MP_0008079	ENSG00000170836	decreased CD8-positive, alpha-beta T cell number_MP	PPM1D
MP_0000689	ENSG00000213889	abnormal spleen morphology_MP	PPM1N
MP_0002989	ENSG00000213889	small kidney_MP	PPM1N
MP_0009230	ENSG00000186298	abnormal sperm head morphology_MP	PPP1CC
MP_0020949	ENSG00000198729	increased susceptibility to Coronaviridae infection_MP	PPP1R14C
MP_0002591	ENSG00000158615	decreased mean corpuscular volume_MP	PPP1R15B
MP_0003717	ENSG00000158615	pallor_MP	PPP1R15B
MP_0001399	ENSG00000196422	hyperactivity_MP	PPP1R26
MP_0003961	ENSG00000221914	decreased lean body mass_MP	PPP2R2A
MP_0011088	ENSG00000078304	neonatal lethality, incomplete penetrance_MP	PPP2R5C
MP_0001262	ENSG00000107758	decreased body weight_MP	PPP3CB
MP_0003036	ENSG00000011485	vertebral transformation_MP	PPP5C
MP_0005015	ENSG00000011485	increased T cell number_MP	PPP5C
MP_0002135	ENSG00000131238	abnormal kidney morphology_MP	PPT1
MP_0006074	ENSG00000131238	abnormal retina rod bipolar cell morphology_MP	PPT1
MP_0000240	ENSG00000221988	extramedullary hematopoiesis_MP	PPT2
MP_0000598	ENSG00000221988	abnormal liver morphology_MP	PPT2
MP_0003203	ENSG00000258388	increased neuron apoptosis_MP	PPT2-EGFL8
MP_0011874	ENSG00000187545	enlarged urinary bladder_MP	PRAMEF10
MP_0001417	ENSG00000204480	decreased exploration in new environment_MP	PRAMEF19
MP_0003068	ENSG00000204501	enlarged kidney_MP	PRAMEF15
MP_0000266	ENSG00000116726	abnormal heart morphology_MP	PRAMEF12
MP_0002135	ENSG00000204478	abnormal kidney morphology_MP	PRAMEF20
MP_0002997	ENSG00000204478	enlarged seminal vesicle_MP	PRAMEF20
MP_0001944	ENSG00000204479	abnormal pancreas morphology_MP	PRAMEF17
MP_0002135	ENSG00000204505	abnormal kidney morphology_MP	PRAMEF9
MP_0001944	ENSG00000232423	abnormal pancreas morphology_MP	PRAMEF6
MP_0000494	ENSG00000237700	abnormal cecum morphology_MP	PRAMEF33
MP_0001925	ENSG00000237700	male infertility_MP	PRAMEF33
MP_0002092	ENSG00000239810	abnormal eye morphology_MP	PRAMEF11
MP_0002135	ENSG00000243073	abnormal kidney morphology_MP	PRAMEF4
MP_0000470	ENSG00000270601	abnormal stomach morphology_MP	PRAMEF5
MP_0002989	ENSG00000274764	small kidney_MP	PRAMEF27
MP_0000494	ENSG00000279804	abnormal cecum morphology_MP	PRAMEF18
MP_0001146	ENSG00000204479	abnormal testis morphology_MP	PRAMEF17
MP_0004852	ENSG00000204479	decreased testis weight_MP	PRAMEF17
MP_0002685	ENSG00000204481	abnormal spermatogonia proliferation_MP	PRAMEF14
MP_0002685	ENSG00000232423	abnormal spermatogonia proliferation_MP	PRAMEF6
MP_0005389	ENSG00000239810	reproductive system phenotype_MP	PRAMEF11
MP_0002111	ENSG00000182330	abnormal tail morphology_MP	PRAMEF8
MP_0008075	ENSG00000019485	decreased CD4-positive, alpha beta T cell number_MP	PRDM11
MP_0000689	ENSG00000112238	abnormal spleen morphology_MP	PRDM13
MP_0003795	ENSG00000147596	abnormal bone structure_MP	PRDM14
MP_0011110	ENSG00000147596	preweaning lethality, incomplete penetrance_MP	PRDM14
MP_0005599	ENSG00000110851	increased cardiac muscle contractility_MP	PRDM4
MP_0010935	ENSG00000152784	increased airway resistance_MP	PRDM8
MP_0005159	ENSG00000164256	azoospermia_MP	PRDM9
MP_0008261	ENSG00000164256	arrest of male meiosis_MP	PRDM9
MP_0001199	ENSG00000117450	thin skin_MP	PRDX1
MP_0001262	ENSG00000124126	decreased body weight_MP	PREX1
MP_0002032	ENSG00000180644	increased sarcoma incidence_MP	PRF1
MP_0003945	ENSG00000180644	abnormal lymphocyte physiology_MP	PRF1
MP_0005534	ENSG00000180644	decreased body temperature_MP	PRF1
MP_0008660	ENSG00000180644	increased interleukin-10 secretion_MP	PRF1
MP_0000274	ENSG00000156575	enlarged heart_MP	PRG3
MP_0000088	ENSG00000139174	short mandible_MP	PRICKLE1
MP_0004756	ENSG00000139174	abnormal proximal convoluted tubule morphology_MP	PRICKLE1
MP_0010097	ENSG00000012211	abnormal retina blood vessel morphology_MP	PRICKLE3
MP_0004815	ENSG00000164306	abnormal somatic hypermutation frequency_MP	PRIMPOL
MP_0031239	ENSG00000132356	increased atretic ovarian follicle number_MP	PRKAA1
MP_0001262	ENSG00000111725	decreased body weight_MP	PRKAB1
MP_0002874	ENSG00000111725	decreased hemoglobin content_MP	PRKAB1
MP_0009289	ENSG00000111725	decreased epididymal fat pad weight_MP	PRKAB1
MP_0011965	ENSG00000111725	decreased total retina thickness_MP	PRKAB1
MP_0000747	ENSG00000131791	muscle weakness_MP	PRKAB2
MP_0000063	ENSG00000108946	decreased bone mineral density_MP	PRKAR1A
MP_0002724	ENSG00000108946	enhanced wound healing_MP	PRKAR1A
MP_0001454	ENSG00000166501	abnormal cued conditioning behavior_MP	PRKCB
MP_0008537	ENSG00000163932	increased susceptibility to induced colitis_MP	PRKCD
MP_0005466	ENSG00000065675	abnormal T-helper 2 physiology_MP	PRKCQ
MP_0008874	ENSG00000065675	decreased physiological sensitivity to xenobiotic_MP	PRKCQ
MP_0001860	ENSG00000253729	liver inflammation_MP	PRKDC
MP_0005042	ENSG00000253729	abnormal level of surface class II molecules_MP	PRKDC
MP_0005642	ENSG00000253729	decreased mean corpuscular hemoglobin concentration_MP	PRKDC
MP_0008097	ENSG00000253729	increased plasma cell number_MP	PRKDC
MP_0002882	ENSG00000185345	abnormal neuron morphology_MP	PRKN
MP_0001732	ENSG00000180228	postnatal growth retardation_MP	PRKRA
MP_0001921	ENSG00000180228	reduced fertility_MP	PRKRA
MP_0001926	ENSG00000180228	female infertility_MP	PRKRA
MP_0001923	ENSG00000172179	reduced female fertility_MP	PRL
MP_0002997	ENSG00000172179	enlarged seminal vesicle_MP	PRL
MP_0005646	ENSG00000172179	abnormal pituitary gland physiology_MP	PRL
MP_0000008	ENSG00000071677	increased white adipose tissue amount_MP	PRLH
MP_0005658	ENSG00000071677	increased susceptibility to diet-induced obesity_MP	PRLH
MP_0001384	ENSG00000113494	abnormal pup retrieval_MP	PRLR
MP_0005011	ENSG00000198890	increased eosinophil cell number_MP	PRMT6
MP_0014185	ENSG00000171867	cerebellum atrophy_MP	PRNP
MP_0001134	ENSG00000101292	absent corpus luteum_MP	PROKR2
MP_0012144	ENSG00000007062	decreased b-wave amplitude_MP	PROM1
MP_0002551	ENSG00000184500	abnormal blood coagulation_MP	PROS1
MP_0002941	ENSG00000117707	increased circulating alanine transaminase level_MP	PROX1
MP_0005545	ENSG00000117707	abnormal lens development_MP	PROX1
MP_0002169	ENSG00000147224	no abnormal phenotype detected_MP	PRPS1
MP_0004374	ENSG00000116132	bowed radius_MP	PRRX1
MP_0009141	ENSG00000103355	increased prepulse inhibition_MP	PRSS33
MP_0005293	ENSG00000146250	impaired glucose tolerance_MP	PRSS35
MP_0000709	ENSG00000103023	enlarged thymus_MP	PRSS54
MP_0000703	ENSG00000185198	abnormal thymus morphology_MP	PRSS57
MP_0001405	ENSG00000105227	impaired coordination_MP	PRX
MP_0005403	ENSG00000105227	abnormal nerve conduction_MP	PRX
MP_0005258	ENSG00000157870	ocular hypertension_MP	PRXL2B
MP_0002114	ENSG00000080815	abnormal axial skeleton morphology_MP	PSEN1
MP_0004609	ENSG00000080815	vertebral fusion_MP	PSEN1
MP_0003643	ENSG00000164985	spleen atrophy_MP	PSIP1
MP_0010025	ENSG00000164985	decreased total body fat amount_MP	PSIP1
MP_0002060	ENSG00000154611	abnormal skin morphology_MP	PSMA8
MP_0011704	ENSG00000131467	decreased fibroblast proliferation_MP	PSME3
MP_0001700	ENSG00000183527	abnormal embryo turning_MP	PSMG1
MP_0000284	ENSG00000146733	double outlet right ventricle_MP	PSPH
MP_0002768	ENSG00000146733	small adrenal glands_MP	PSPH
MP_0004613	ENSG00000146733	fusion of vertebral arches_MP	PSPH
MP_0005236	ENSG00000146733	abnormal olfactory nerve morphology_MP	PSPH
MP_0000259	ENSG00000185920	abnormal vascular development_MP	PTCH1
MP_0004500	ENSG00000185920	increased incidence of tumors by ionizing radiation induction_MP	PTCH1
MP_0001454	ENSG00000165186	abnormal cued conditioning behavior_MP	PTCHD1
MP_0008083	ENSG00000171611	decreased single-positive T cell number_MP	PTCRA
MP_0001168	ENSG00000171862	abnormal prostate gland epithelium morphology_MP	PTEN
MP_0005221	ENSG00000171862	abnormal rostral-caudal axis patterning_MP	PTEN
MP_0009938	ENSG00000171862	abnormal hippocampus granule cell morphology_MP	PTEN
MP_0011108	ENSG00000171862	embryonic lethality during organogenesis, incomplete penetrance_MP	PTEN
MP_0002492	ENSG00000183134	decreased IgE level_MP	PTGDR2
MP_0008872	ENSG00000160951	abnormal physiological response to xenobiotic_MP	PTGER1
MP_0001243	ENSG00000110958	abnormal dermal layer morphology_MP	PTGES3
MP_0011101	ENSG00000160013	prenatal lethality, incomplete penetrance_MP	PTGIR
MP_0009766	ENSG00000095303	increased sensitivity to xenobiotic induced morbidity/mortality_MP	PTGS1
MP_0005669	ENSG00000073756	increased circulating leptin level_MP	PTGS2
MP_0000074	ENSG00000160801	abnormal neurocranium morphology_MP	PTH1R
MP_0000165	ENSG00000160801	abnormal long bone hypertrophic chondrocyte zone_MP	PTH1R
MP_0001146	ENSG00000142538	abnormal testis morphology_MP	PTH2
MP_0001218	ENSG00000087494	thin epidermis_MP	PTHLH
MP_0001953	ENSG00000087494	respiratory failure_MP	PTHLH
MP_0011085	ENSG00000087494	postnatal lethality, complete penetrance_MP	PTHLH
MP_0002912	ENSG00000187514	abnormal excitatory postsynaptic potential_MP	PTMA
MP_0009939	ENSG00000187514	abnormal hippocampus neuron morphology_MP	PTMA
MP_0001963	ENSG00000105894	abnormal hearing physiology_MP	PTN
MP_0000281	ENSG00000179295	abnormal interventricular septum morphology_MP	PTPN11
MP_0000691	ENSG00000179295	enlarged spleen_MP	PTPN11
MP_0008034	ENSG00000179295	enhanced lipolysis_MP	PTPN11
MP_0010373	ENSG00000179295	myeloid hyperplasia_MP	PTPN11
MP_0000333	ENSG00000175354	decreased bone marrow cell number_MP	PTPN2
MP_0010868	ENSG00000175354	increased bone trabecula number_MP	PTPN2
MP_0000920	ENSG00000111679	abnormal myelination_MP	PTPN6
MP_0008167	ENSG00000111679	increased B-1a cell number_MP	PTPN6
MP_0001265	ENSG00000169410	decreased body size_MP	PTPN9
MP_0001915	ENSG00000169410	intracranial hemorrhage_MP	PTPN9
MP_0002151	ENSG00000169410	abnormal neural tube morphology_MP	PTPN9
MP_0013241	ENSG00000169410	embryo tissue necrosis_MP	PTPN9
MP_0010053	ENSG00000132670	decreased grip strength_MP	PTPRA
MP_0000240	ENSG00000081237	extramedullary hematopoiesis_MP	PTPRC
MP_0002619	ENSG00000081237	abnormal lymphocyte morphology_MP	PTPRC
MP_0002722	ENSG00000081237	abnormal immune system organ morphology_MP	PTPRC
MP_0008079	ENSG00000081237	decreased CD8-positive, alpha-beta T cell number_MP	PTPRC
MP_0001698	ENSG00000149177	decreased embryo size_MP	PTPRJ
MP_0008544	ENSG00000105426	impaired olfaction_MP	PTPRS
MP_0009709	ENSG00000105426	hydrometra_MP	PTPRS
MP_0011086	ENSG00000105426	postnatal lethality, incomplete penetrance_MP	PTPRS
MP_0001463	ENSG00000106278	abnormal spatial learning_MP	PTPRZ1
MP_0002169	ENSG00000141378	no abnormal phenotype detected_MP	PTRH2
MP_0000692	ENSG00000213005	small spleen_MP	PTTG3P
MP_0000745	ENSG00000185129	tremors_MP	PURA
MP_0002079	ENSG00000073008	increased circulating insulin level_MP	PVR
MP_0001297	ENSG00000213413	microphthalmia_MP	PVRIG
MP_0001263	ENSG00000143811	weight loss_MP	PYCR2
MP_0005332	ENSG00000143811	abnormal amino acid level_MP	PYCR2
MP_0001914	ENSG00000163348	hemorrhage_MP	PYGO2
MP_0003078	ENSG00000163348	aphakia_MP	PYGO2
MP_0002896	ENSG00000131096	abnormal bone mineralization_MP	PYY
MP_0003795	ENSG00000181977	abnormal bone structure_MP
MP_0010025	ENSG00000181977	decreased total body fat amount_MP
MP_0000759	ENSG00000172053	abnormal skeletal muscle morphology_MP	QARS1
MP_0003049	ENSG00000048991	abnormal lumbar vertebrae morphology_MP	R3HDM1
MP_0000914	ENSG00000112210	exencephaly_MP	RAB23
MP_0000955	ENSG00000112210	abnormal spinal cord morphology_MP	RAB23
MP_0002941	ENSG00000112210	increased circulating alanine transaminase level_MP	RAB23
MP_0000221	ENSG00000069974	decreased leukocyte cell number_MP	RAB27A
MP_0011396	ENSG00000041353	abnormal sleep behavior_MP	RAB27B
MP_0004952	ENSG00000104388	increased spleen weight_MP	RAB2A
MP_0000111	ENSG00000109113	cleft palate_MP	RAB34
MP_0005287	ENSG00000118873	narrow eye opening_MP	RAB3GAP2
MP_0002833	ENSG00000144566	increased heart weight_MP	RAB5A
MP_0011874	ENSG00000011454	enlarged urinary bladder_MP	RABGAP1
MP_0020432	ENSG00000100949	decreased platelet dense granule number_MP	RABGGTA
MP_0001805	ENSG00000128340	decreased IgG level_MP	RAC2
MP_0002463	ENSG00000128340	abnormal neutrophil physiology_MP	RAC2
MP_0010841	ENSG00000128340	increased central memory CD4-positive, alpha-beta T cell number_MP	RAC2
MP_0001973	ENSG00000169750	increased thermal nociceptive threshold_MP	RAC3
MP_0005169	ENSG00000244588	abnormal male meiosis_MP	RAD21L1
MP_0001935	ENSG00000119318	decreased litter size_MP	RAD23B
MP_0001787	ENSG00000185379	pericardial edema_MP	RAD51D
MP_0002007	ENSG00000197275	increased cellular sensitivity to gamma-irradiation_MP	RAD54B
MP_0001722	ENSG00000172613	pale yolk sac_MP	RAD9A
MP_0003229	ENSG00000172613	abnormal vitelline vasculature morphology_MP	RAD9A
MP_0002169	ENSG00000132155	no abnormal phenotype detected_MP	RAF1
MP_0005011	ENSG00000166349	increased eosinophil cell number_MP	RAG1
MP_0008539	ENSG00000166349	decreased susceptibility to induced colitis_MP	RAG1
MP_0001800	ENSG00000175097	abnormal humoral immune response_MP	RAG2
MP_0002144	ENSG00000175097	abnormal B cell differentiation_MP	RAG2
MP_0005092	ENSG00000175097	decreased double-positive T cell number_MP	RAG2
MP_0000218	ENSG00000144118	increased leukocyte cell number_MP	RALB
MP_0004274	ENSG00000099901	abnormal embryonic/fetal subventricular zone morphology_MP	RANBP1
MP_0001147	ENSG00000015568	small testis_MP	RGPD5
MP_0002020	ENSG00000153165	increased tumor incidence_MP	RGPD3
MP_0008714	ENSG00000185304	increased lung carcinoma incidence_MP	RGPD2
MP_0003701	ENSG00000196862	elevated level of mitotic sister chromatid exchange_MP	RGPD4
MP_0002216	ENSG00000010017	abnormal seminiferous tubule morphology_MP	RANBP9
MP_0005011	ENSG00000076864	increased eosinophil cell number_MP	RAP1GAP
MP_0004261	ENSG00000107263	abnormal embryonic neuroepithelium morphology_MP	RAPGEF1
MP_0001730	ENSG00000109756	embryonic growth arrest_MP	RAPGEF2
MP_0004810	ENSG00000109756	decreased hematopoietic stem cell number_MP	RAPGEF2
MP_0004088	ENSG00000091428	abnormal sarcoplasmic reticulum morphology_MP	RAPGEF4
MP_0001922	ENSG00000158987	reduced male fertility_MP	RAPGEF6
MP_0002687	ENSG00000131759	oligozoospermia_MP	RARA
MP_0010899	ENSG00000077092	abnormal pulmonary alveolar system morphology_MP	RARB
MP_0002459	ENSG00000118849	abnormal B cell physiology_MP	RARRES1
MP_0008783	ENSG00000118849	decreased B cell apoptosis_MP	RARRES1
MP_0005097	ENSG00000185989	polychromatophilia_MP	RASA3
MP_0002412	ENSG00000170667	increased susceptibility to bacterial infection_MP	RASA4B
MP_0001510	ENSG00000075391	abnormal coat appearance_MP	RASAL2
MP_0002802	ENSG00000058335	abnormal discrimination learning_MP	RASGRF1
MP_0003960	ENSG00000058335	increased lean body mass_MP	RASGRF1
MP_0008083	ENSG00000172575	decreased single-positive T cell number_MP	RASGRP1
MP_0010844	ENSG00000172575	increased effector memory CD4-positive, alpha-beta T cell number_MP	RASGRP1
MP_0001800	ENSG00000152689	abnormal humoral immune response_MP	RASGRP3
MP_0004485	ENSG00000068028	increased response of heart to induced stress_MP	RASSF1
MP_0003156	ENSG00000266094	abnormal leukocyte migration_MP	RASSF5
MP_0005501	ENSG00000198774	abnormal skin physiology_MP	RASSF9
MP_0001265	ENSG00000134438	decreased body size_MP	RAX
MP_0001556	ENSG00000103479	increased circulating HDL cholesterol level_MP	RBL2
MP_0004090	ENSG00000203867	abnormal sarcomere morphology_MP	RBM20
MP_0010503	ENSG00000112183	myocardial trabeculae hypoplasia_MP	RBM24
MP_0000691	ENSG00000132819	enlarged spleen_MP	RBM38
MP_0001263	ENSG00000132819	weight loss_MP	RBM38
MP_0003667	ENSG00000132819	increased hemangiosarcoma incidence_MP	RBM38
MP_0003961	ENSG00000153250	decreased lean body mass_MP	RBMS1
MP_0001325	ENSG00000114115	abnormal retina morphology_MP	RBP1
MP_0000295	ENSG00000168214	trabecula carnea hypoplasia_MP	RBPJ
MP_0008803	ENSG00000168214	abnormal placental labyrinth vasculature morphology_MP	RBPJ
MP_0004703	ENSG00000135870	abnormal vertebral column morphology_MP	RC3H1
MP_0031268	ENSG00000172348	decreased susceptibility to diet-induced hepatic steatosis_MP	RCAN2
MP_0006027	ENSG00000142552	impaired lung alveolus development_MP	RCN3
MP_0001489	ENSG00000117625	decreased startle reflex_MP	RCOR3
MP_0003731	ENSG00000198570	abnormal retina outer nuclear layer morphology_MP	RD3
MP_0000477	ENSG00000121039	abnormal intestine morphology_MP	RDH10
MP_0001394	ENSG00000121039	circling_MP	RDH10
MP_0011110	ENSG00000137710	preweaning lethality, incomplete penetrance_MP	RDX
MP_0010948	ENSG00000100918	abnormal double-strand DNA break repair_MP	REC8
MP_0003701	ENSG00000004700	elevated level of mitotic sister chromatid exchange_MP	RECQL
MP_0003702	ENSG00000004700	abnormal chromosome morphology_MP	RECQL
MP_0011100	ENSG00000160957	preweaning lethality, complete penetrance_MP	RECQL4
MP_0000937	ENSG00000068615	abnormal motor neuron morphology_MP	REEP1
MP_0002693	ENSG00000115386	abnormal pancreas physiology_MP	REG1A
MP_0001556	ENSG00000143954	increased circulating HDL cholesterol level_MP	REG3G
MP_0000223	ENSG00000162924	decreased monocyte cell number_MP	REL
MP_0008500	ENSG00000162924	increased IgG2a level_MP	REL
MP_0005093	ENSG00000173039	decreased B cell proliferation_MP	RELA
MP_0005017	ENSG00000104856	decreased B cell number_MP	RELB
MP_0005018	ENSG00000104856	decreased T cell number_MP	RELB
MP_0011352	ENSG00000143839	proximal convoluted tubule brush border loss_MP	REN
MP_0001154	ENSG00000165731	seminiferous tubule degeneration_MP	RET
MP_0001270	ENSG00000165731	distended abdomen_MP	RET
MP_0002184	ENSG00000165731	abnormal innervation_MP	RET
MP_0005466	ENSG00000163515	abnormal T-helper 2 physiology_MP	RETNLB
MP_0004800	ENSG00000131378	decreased susceptibility to experimental autoimmune encephalomyelitis_MP	RFTN1
MP_0001127	ENSG00000168411	small ovary_MP	RFWD3
MP_0001489	ENSG00000064490	decreased startle reflex_MP	RFXANK
MP_0005584	ENSG00000130988	abnormal enzyme/coenzyme activity_MP	RGN
MP_0009355	ENSG00000130988	increased liver triglyceride level_MP	RGN
MP_0002144	ENSG00000127074	abnormal B cell differentiation_MP	RGS13
MP_0001399	ENSG00000117152	hyperactivity_MP	RGS4
MP_0009712	ENSG00000117152	impaired conditioned place preference behavior_MP	RGS4
MP_0005333	ENSG00000182732	decreased heart rate_MP	RGS6
MP_0005253	ENSG00000108370	abnormal eye physiology_MP	RGS9
MP_0005568	ENSG00000112077	increased circulating total protein level_MP	RHAG
MP_0009788	ENSG00000129667	increased susceptibility to bacterial infection induced morbidity/mortality_MP	RHBDF2
MP_0000280	ENSG00000106615	thin ventricular wall_MP	RHEB
MP_0005244	ENSG00000106615	hemopericardium_MP	RHEB
MP_0002864	ENSG00000163914	abnormal ocular fundus morphology_MP	RHO
MP_0004021	ENSG00000163914	abnormal rod electrophysiology_MP	RHO
MP_0005264	ENSG00000158106	glomerulosclerosis_MP	RHPN1
MP_0005325	ENSG00000158106	abnormal renal glomerulus morphology_MP	RHPN1
MP_0010097	ENSG00000205765	abnormal retina blood vessel morphology_MP	RIMOC1
MP_0002169	ENSG00000176406	no abnormal phenotype detected_MP	RIMS2
MP_0005661	ENSG00000176406	decreased circulating adrenaline level_MP	RIMS2
MP_0005344	ENSG00000135249	increased circulating bilirubin level_MP	RINT1
MP_0001219	ENSG00000183421	thick epidermis_MP	RIPK4
MP_0001233	ENSG00000183421	abnormal epidermis suprabasal layer morphology_MP	RIPK4
MP_0009931	ENSG00000183421	abnormal skin appearance_MP	RIPK4
MP_0004521	ENSG00000111913	abnormal cochlear hair cell stereociliary bundle morphology_MP	RIPOR2
MP_0011925	ENSG00000143622	abnormal heart echocardiography feature_MP	RIT1
MP_0006035	ENSG00000171865	abnormal mitochondrial morphology_MP	RNASEH1
MP_0001914	ENSG00000136104	hemorrhage_MP	RNASEH2B
MP_0000538	ENSG00000108830	abnormal urinary bladder morphology_MP	RND2
MP_0001257	ENSG00000108830	increased body length_MP	RND2
MP_0011874	ENSG00000108830	enlarged urinary bladder_MP	RND2
MP_0000827	ENSG00000115963	dilated third ventricle_MP	RND3
MP_0002092	ENSG00000022840	abnormal eye morphology_MP	RNF10
MP_0003020	ENSG00000151692	decreased circulating chloride level_MP	RNF144A
MP_0004609	ENSG00000163961	vertebral fusion_MP	RNF168
MP_0001524	ENSG00000120925	impaired limb coordination_MP	RNF170
MP_0001399	ENSG00000034677	hyperactivity_MP	RNF19A
MP_0008277	ENSG00000121481	abnormal sternum ossification_MP	RNF2
MP_0002941	ENSG00000212864	increased circulating alanine transaminase level_MP	RNF208
MP_0003059	ENSG00000173821	decreased insulin secretion_MP	RNF213
MP_0000703	ENSG00000237330	abnormal thymus morphology_MP	RNF223
MP_0002060	ENSG00000204308	abnormal skin morphology_MP	RNF5
MP_0003019	ENSG00000114125	increased circulating chloride level_MP	RNF7
MP_0011704	ENSG00000112130	decreased fibroblast proliferation_MP	RNF8
MP_0004829	ENSG00000116747	increased anti-chromatin antibody level_MP	RO60
MP_0001575	ENSG00000154134	cyanosis_MP	ROBO3
MP_0001326	ENSG00000149489	retina degeneration_MP	ROM1
MP_0008586	ENSG00000149489	disorganized photoreceptor outer segment_MP	ROM1
MP_0000031	ENSG00000185483	abnormal cochlea morphology_MP	ROR1
MP_0000163	ENSG00000169071	abnormal cartilage morphology_MP	ROR2
MP_0000164	ENSG00000169071	abnormal cartilage development_MP	ROR2
MP_0001575	ENSG00000169071	cyanosis_MP	ROR2
MP_0011100	ENSG00000169071	preweaning lethality, complete penetrance_MP	ROR2
MP_0004021	ENSG00000198963	abnormal rod electrophysiology_MP	RORB
MP_0002412	ENSG00000143365	increased susceptibility to bacterial infection_MP	RORC
MP_0008451	ENSG00000116745	retina rod cell degeneration_MP	RPE65
MP_0000291	ENSG00000103494	enlarged pericardium_MP	RPGRIP1L
MP_0000458	ENSG00000103494	abnormal mandible morphology_MP	RPGRIP1L
MP_0003686	ENSG00000103494	abnormal eye muscle morphology_MP	RPGRIP1L
MP_0001925	ENSG00000165496	male infertility_MP	RPL10L
MP_0002135	ENSG00000197958	abnormal kidney morphology_MP	RPL12
MP_0000154	ENSG00000172809	rib fusion_MP	RPL38
MP_0000930	ENSG00000172809	wavy neural tube_MP	RPL38
MP_0001850	ENSG00000172809	increased susceptibility to otitis media_MP	RPL38
MP_0003231	ENSG00000172809	abnormal placenta vasculature_MP	RPL38
MP_0002685	ENSG00000163923	abnormal spermatogonia proliferation_MP	RPL39L
MP_0000598	ENSG00000137818	abnormal liver morphology_MP	RPLP1
MP_0011086	ENSG00000137818	postnatal lethality, incomplete penetrance_MP	RPLP1
MP_0002875	ENSG00000105372	decreased erythrocyte cell number_MP	RPS19
MP_0000601	ENSG00000185088	small liver_MP	RPS27L
MP_0001823	ENSG00000185088	thymus hypoplasia_MP	RPS27L
MP_0008271	ENSG00000171863	abnormal bone ossification_MP	RPS7
MP_0002626	ENSG00000166592	increased heart rate_MP	RRAD
MP_0008078	ENSG00000126458	increased CD8-positive, alpha-beta T cell number_MP	RRAS
MP_0002135	ENSG00000133818	abnormal kidney morphology_MP	RRAS2
MP_0009709	ENSG00000133818	hydrometra_MP	RRAS2
MP_0010025	ENSG00000125844	decreased total body fat amount_MP	RRBP1
MP_0001258	ENSG00000124782	decreased body length_MP	RREB1
MP_0005534	ENSG00000160214	decreased body temperature_MP	RRP1
MP_0013278	ENSG00000132275	decreased fasting circulating glucose level_MP	RRP8
MP_0002864	ENSG00000102104	abnormal ocular fundus morphology_MP	RS1
MP_0000706	ENSG00000136444	small thymus_MP	RSAD1
MP_0008770	ENSG00000172426	decreased survivor rate_MP	RSPH9
MP_0002699	ENSG00000169218	abnormal vitreous body morphology_MP	RSPO1
MP_0003961	ENSG00000169218	decreased lean body mass_MP	RSPO1
MP_0010052	ENSG00000169218	increased grip strength_MP	RSPO1
MP_0000550	ENSG00000147655	abnormal forelimb morphology_MP	RSPO2
MP_0005170	ENSG00000147655	cleft upper lip_MP	RSPO2
MP_0003717	ENSG00000148484	pallor_MP	RSU1
MP_0005244	ENSG00000026036	hemopericardium_MP	RTEL1-TNFRSF6B
MP_0005244	ENSG00000258366	hemopericardium_MP	RTEL1
MP_0005621	ENSG00000258366	abnormal cell physiology_MP	RTEL1
MP_0000186	ENSG00000198863	decreased circulating HDL cholesterol level_MP	RUNDC1
MP_0004809	ENSG00000159216	increased hematopoietic stem cell number_MP	RUNX1
MP_0005091	ENSG00000159216	increased double-positive T cell number_MP	RUNX1
MP_0008215	ENSG00000159216	decreased immature B cell number_MP	RUNX1
MP_0001925	ENSG00000079102	male infertility_MP	RUNX1T1
MP_0000060	ENSG00000124813	delayed bone ossification_MP	RUNX2
MP_0000558	ENSG00000124813	abnormal tibia morphology_MP	RUNX2
MP_0011086	ENSG00000124813	postnatal lethality, incomplete penetrance_MP	RUNX2
MP_0002408	ENSG00000020633	abnormal double-positive T cell morphology_MP	RUNX3
MP_0002912	ENSG00000020633	abnormal excitatory postsynaptic potential_MP	RUNX3
MP_0004989	ENSG00000020633	decreased osteoblast cell number_MP	RUNX3
MP_0010968	ENSG00000020633	decreased compact bone area_MP	RUNX3
MP_0001552	ENSG00000111832	increased circulating triglyceride level_MP	RWDD1
MP_0001716	ENSG00000186350	abnormal placenta labyrinth morphology_MP	RXRA
MP_0005300	ENSG00000186350	abnormal corneal stroma morphology_MP	RXRA
MP_0001925	ENSG00000204231	male infertility_MP	RXRB
MP_0001289	ENSG00000163785	persistence of hyaloid vascular system_MP	RYK
MP_0003635	ENSG00000198626	abnormal synaptic transmission_MP	RYR2
MP_0010519	ENSG00000198626	atrioventricular block_MP	RYR2
MP_0000689	ENSG00000188015	abnormal spleen morphology_MP	S100A3
MP_0001883	ENSG00000196154	increased mammary adenocarcinoma incidence_MP	S100A4
MP_0000291	ENSG00000170989	enlarged pericardium_MP	S1PR1
MP_0001614	ENSG00000170989	abnormal blood vessel morphology_MP	S1PR1
MP_0000043	ENSG00000267534	organ of Corti degeneration_MP	S1PR2
MP_0011239	ENSG00000213694	abnormal skin coloration_MP	S1PR3
MP_0010766	ENSG00000180739	abnormal NK cell physiology_MP	S1PR5
MP_0000937	ENSG00000151835	abnormal motor neuron morphology_MP	SACS
MP_0002060	ENSG00000151835	abnormal skin morphology_MP	SACS
MP_0010053	ENSG00000151835	decreased grip strength_MP	SACS
MP_0002161	ENSG00000160633	abnormal fertility/fecundity_MP	SAFB
MP_0014052	ENSG00000160633	increased male germ cell apoptosis_MP	SAFB
MP_0010025	ENSG00000130254	decreased total body fat amount_MP	SAFB2
MP_0010420	ENSG00000101115	muscular ventricular septal defect_MP	SALL4
MP_0000245	ENSG00000177409	abnormal erythropoiesis_MP	SAMD9L
MP_0005348	ENSG00000155307	increased T cell proliferation_MP	SAMSN1
MP_0005455	ENSG00000130066	increased susceptibility to weight gain_MP	SAT1
MP_0001513	ENSG00000182568	limb grasping_MP	SATB1
MP_0003056	ENSG00000119042	abnormal hyoid bone morphology_MP	SATB2
MP_0003324	ENSG00000151748	increased liver adenoma incidence_MP	SAV1
MP_0001923	ENSG00000173611	reduced female fertility_MP	SCAI
MP_0001925	ENSG00000140386	male infertility_MP	SCAPER
MP_0003982	ENSG00000073060	increased cholesterol level_MP	SCARB1
MP_0001925	ENSG00000143653	male infertility_MP	SCCPDH
MP_0003853	ENSG00000099194	dry skin_MP	SCD
MP_0005459	ENSG00000099194	decreased percent body fat/body weight_MP	SCD
MP_0000274	ENSG00000166922	enlarged heart_MP	SCG5
MP_0001244	ENSG00000166922	thin dermal layer_MP	SCG5
MP_0000091	ENSG00000151967	short premaxilla_MP	SCHIP1
MP_0000445	ENSG00000283154	short snout_MP	SCHIP1
MP_0001957	ENSG00000144285	apnea_MP	SCN1A
MP_0003635	ENSG00000144285	abnormal synaptic transmission_MP	SCN1A
MP_0011110	ENSG00000105711	preweaning lethality, incomplete penetrance_MP	SCN1B
MP_0001360	ENSG00000136531	abnormal social investigation_MP	SCN2A
MP_0005039	ENSG00000136531	hypoxia_MP	SCN2A
MP_0003084	ENSG00000007314	abnormal skeletal muscle fiber morphology_MP	SCN4A
MP_0003157	ENSG00000196876	impaired muscle relaxation_MP	SCN8A
MP_0003993	ENSG00000196876	abnormal ventral spinal root morphology_MP	SCN8A
MP_0005551	ENSG00000196876	abnormal eye electrophysiology_MP	SCN8A
MP_0008814	ENSG00000196876	decreased nerve conduction velocity_MP	SCN8A
MP_0011966	ENSG00000196876	abnormal auditory brainstem response waveform shape_MP	SCN8A
MP_0001650	ENSG00000169432	abnormal seizure response to electrical stimulation_MP	SCN9A
MP_0001954	ENSG00000111319	respiratory distress_MP	SCNN1A
MP_0005634	ENSG00000168447	decreased circulating sodium level_MP	SCNN1B
MP_0010087	ENSG00000168447	increased circulating fructosamine level_MP	SCNN1B
MP_0004258	ENSG00000180900	abnormal placenta size_MP	SCRIB
MP_0000830	ENSG00000159307	abnormal diencephalon morphology_MP	SCUBE1
MP_0002113	ENSG00000175356	abnormal skeleton development_MP	SCUBE2
MP_0000877	ENSG00000142186	abnormal Purkinje cell morphology_MP	SCYL1
MP_0002269	ENSG00000142186	muscular atrophy_MP	SCYL1
MP_0004145	ENSG00000142186	abnormal muscle electrophysiology_MP	SCYL1
MP_0008444	ENSG00000054282	retina cone cell degeneration_MP	SDCCAG8
MP_0001554	ENSG00000073578	increased circulating free fatty acids level_MP	SDHA
MP_0011100	ENSG00000073578	preweaning lethality, complete penetrance_MP	SDHA
MP_0020870	ENSG00000073578	decreased thigmotaxis_MP	SDHA
MP_0001436	ENSG00000101310	abnormal suckling behavior_MP	SEC23B
MP_0001944	ENSG00000101310	abnormal pancreas morphology_MP	SEC23B
MP_0002169	ENSG00000150961	no abnormal phenotype detected_MP	SEC24D
MP_0002626	ENSG00000138593	increased heart rate_MP	SECISBP2L
MP_0001263	ENSG00000007908	weight loss_MP	SELE
MP_0005095	ENSG00000113811	decreased T cell proliferation_MP	SELENOK
MP_0001258	ENSG00000250722	decreased body length_MP	SELENOP
MP_0001523	ENSG00000250722	impaired righting response_MP	SELENOP
MP_0001492	ENSG00000174175	abnormal pilomotor reflex_MP	SELP
MP_0006055	ENSG00000174175	abnormal vascular endothelial cell morphology_MP	SELP
MP_0005606	ENSG00000110876	increased bleeding time_MP	SELPLG
MP_0004620	ENSG00000075213	cervical vertebral fusion_MP	SEMA3A
MP_0008770	ENSG00000075213	decreased survivor rate_MP	SEMA3A
MP_0000745	ENSG00000001617	tremors_MP	SEMA3F
MP_0000808	ENSG00000001617	abnormal hippocampus development_MP	SEMA3F
MP_0001879	ENSG00000001617	abnormal lymphatic vessel morphology_MP	SEMA3F
MP_0005616	ENSG00000196189	decreased susceptibility to type IV hypersensitivity reaction_MP	SEMA4A
MP_0008484	ENSG00000187764	decreased spleen germinal center size_MP	SEMA4D
MP_0000297	ENSG00000163904	abnormal atrioventricular cushion morphology_MP	SENP2
MP_0004259	ENSG00000163904	small placenta_MP	SENP2
MP_0001575	ENSG00000109618	cyanosis_MP	SEPSECS
MP_0009232	ENSG00000140623	abnormal sperm nucleus morphology_MP	SEPTIN12
MP_0008814	ENSG00000164402	decreased nerve conduction velocity_MP	SEPTIN8
MP_0005330	ENSG00000122335	cardiomyopathy_MP	SERAC1
MP_0011100	ENSG00000197249	preweaning lethality, complete penetrance_MP	SERPINA1
MP_0001304	ENSG00000197632	cataract_MP	SERPINB2
MP_0000691	ENSG00000117601	enlarged spleen_MP	SERPINC1
MP_0004883	ENSG00000099937	abnormal vascular wound healing_MP	SERPIND1
MP_0001853	ENSG00000106366	heart inflammation_MP	SERPINE1
MP_0002966	ENSG00000149131	decreased circulating alkaline phosphatase level_MP	SERPING1
MP_0011098	ENSG00000149257	embryonic lethality during organogenesis, complete penetrance_MP	SERPINH1
MP_0009114	ENSG00000197019	decreased pancreatic beta cell mass_MP	SERTAD1
MP_0008687	ENSG00000080546	increased interleukin-2 secretion_MP	SESN1
MP_0001718	ENSG00000181555	abnormal visceral yolk sac morphology_MP	SETD2
MP_0005013	ENSG00000183576	increased lymphocyte cell number_MP	SETD3
MP_0001718	ENSG00000168137	abnormal visceral yolk sac morphology_MP	SETD5
MP_0005344	ENSG00000103037	increased circulating bilirubin level_MP	SETD6
MP_0011101	ENSG00000145391	prenatal lethality, incomplete penetrance_MP	SETD7
MP_0001488	ENSG00000143379	increased startle reflex_MP	SETDB1
MP_0000220	ENSG00000107290	increased monocyte cell number_MP	SETX
MP_0001402	ENSG00000063015	decreased locomotor activity_MP	SEZ6
MP_0005419	ENSG00000100095	decreased circulating serum albumin level_MP	SEZ6L
MP_0001399	ENSG00000189091	hyperactivity_MP	SF3B3
MP_0000447	ENSG00000175793	flattened snout_MP	SFN
MP_0001806	ENSG00000175793	decreased IgM level_MP	SFN
MP_0001953	ENSG00000175793	respiratory failure_MP	SFN
MP_0005114	ENSG00000175793	premature hair loss_MP	SFN
MP_0008782	ENSG00000175793	increased B cell apoptosis_MP	SFN
MP_0004083	ENSG00000145423	polysyndactyly_MP	SFRP2
MP_0004686	ENSG00000145423	decreased length of long bones_MP	SFRP2
MP_0001130	ENSG00000106483	abnormal ovarian folliculogenesis_MP	SFRP4
MP_0010053	ENSG00000061936	decreased grip strength_MP	SFSWAP
MP_0001845	ENSG00000185303	abnormal inflammatory response_MP	SFTPA2
MP_0002446	ENSG00000133661	abnormal macrophage morphology_MP	SFTPD
MP_0020946	ENSG00000133661	increased susceptibility to Orthomyxoviridae infection_MP	SFTPD
MP_0009419	ENSG00000108823	skeletal muscle fibrosis_MP	SGCA
MP_0000752	ENSG00000163069	dystrophic muscle_MP	SGCB
MP_0000243	ENSG00000127990	myoclonus_MP	SGCE
MP_0000749	ENSG00000102683	muscle degeneration_MP	SGCG
MP_0005619	ENSG00000118515	increased urine potassium level_MP	SGK1
MP_0000416	ENSG00000104205	sparse hair_MP	SGK3
MP_0002098	ENSG00000104205	abnormal vibrissa morphology_MP	SGK3
MP_0003812	ENSG00000288602	abnormal hair medulla_MP	C8orf44-SGK3
MP_0005553	ENSG00000129810	increased circulating creatinine level_MP	SGO1
MP_0000157	ENSG00000166224	abnormal sternum morphology_MP	SGPL1
MP_0001147	ENSG00000166224	small testis_MP	SGPL1
MP_0002082	ENSG00000166224	postnatal lethality_MP	SGPL1
MP_0004931	ENSG00000166224	enlarged epididymis_MP	SGPL1
MP_0001216	ENSG00000126821	abnormal epidermal layer morphology_MP	SGPP1
MP_0002631	ENSG00000178188	abnormal epididymis morphology_MP	SH2B1
MP_0002727	ENSG00000160999	decreased circulating insulin level_MP	SH2B2
MP_0005013	ENSG00000111252	increased lymphocyte cell number_MP	SH2B3
MP_0005017	ENSG00000111252	decreased B cell number_MP	SH2B3
MP_0002406	ENSG00000183918	increased susceptibility to infection_MP	SH2D1A
MP_0000968	ENSG00000095370	abnormal sensory neuron innervation pattern_MP	SH2D3C
MP_0010878	ENSG00000087266	increased trabecular bone volume_MP	SH3BP2
MP_0002169	ENSG00000141985	no abnormal phenotype detected_MP	SH3GL1
MP_0031391	ENSG00000147010	increased locomotor activity_MP	SH3KBP1
MP_0000445	ENSG00000174705	short snout_MP	SH3PXD2B
MP_0011086	ENSG00000156463	postnatal lethality, incomplete penetrance_MP	SH3RF2
MP_0000745	ENSG00000161681	tremors_MP	SHANK1
MP_0001363	ENSG00000162105	increased anxiety-related response_MP	SHANK2
MP_0002797	ENSG00000162105	increased thigmotaxis_MP	SHANK2
MP_0004753	ENSG00000162105	abnormal miniature excitatory postsynaptic currents_MP	SHANK2
MP_0000572	ENSG00000251322	abnormal autopod morphology_MP	SHANK3
MP_0001413	ENSG00000251322	abnormal response to new environment_MP	SHANK3
MP_0000598	ENSG00000179526	abnormal liver morphology_MP	SHARPIN
MP_0005232	ENSG00000179526	abnormal mesenteric lymph node morphology_MP	SHARPIN
MP_0011101	ENSG00000107338	prenatal lethality, incomplete penetrance_MP	SHB
MP_0002189	ENSG00000160691	abnormal myocardial trabeculae morphology_MP	SHC1
MP_0014052	ENSG00000157060	increased male germ cell apoptosis_MP	SHCBP1L
MP_0000074	ENSG00000164690	abnormal neurocranium morphology_MP	SHH
MP_0000484	ENSG00000164690	abnormal pulmonary artery morphology_MP	SHH
MP_0002116	ENSG00000164690	abnormal craniofacial bone morphology_MP	SHH
MP_0002264	ENSG00000164690	abnormal bronchus morphology_MP	SHH
MP_0002858	ENSG00000164690	abnormal posterior semicircular canal morphology_MP	SHH
MP_0005306	ENSG00000164690	abnormal phalanx morphology_MP	SHH
MP_0006030	ENSG00000164690	abnormal otic vesicle development_MP	SHH
MP_0011024	ENSG00000164690	abnormal branching involved in lung morphogenesis_MP	SHH
MP_0001399	ENSG00000198892	hyperactivity_MP	SHISA4
MP_0000609	ENSG00000176974	abnormal liver physiology_MP	SHMT1
MP_0001697	ENSG00000182199	abnormal embryo size_MP	SHMT2
MP_0001698	ENSG00000182199	decreased embryo size_MP	SHMT2
MP_0002968	ENSG00000146950	increased circulating alkaline phosphatase level_MP	SHROOM2
MP_0001806	ENSG00000088827	decreased IgM level_MP	SIGLEC1
MP_0008596	ENSG00000129450	increased circulating interleukin-6 level_MP	SIGLEC9
MP_0008167	ENSG00000161640	increased B-1a cell number_MP	SIGLEC11
MP_0003205	ENSG00000105383	testicular atrophy_MP	CD33
MP_0005658	ENSG00000112246	increased susceptibility to diet-induced obesity_MP	SIM1
MP_0005565	ENSG00000139146	increased blood urea nitrogen level_MP	SINHCAF
MP_0003068	ENSG00000101307	enlarged kidney_MP	SIRPB1
MP_0001322	ENSG00000096717	abnormal iris morphology_MP	SIRT1
MP_0001927	ENSG00000096717	abnormal estrous cycle_MP	SIRT1
MP_0003450	ENSG00000096717	enlarged pancreas_MP	SIRT1
MP_0005536	ENSG00000096717	decreased Leydig cell number_MP	SIRT1
MP_0001265	ENSG00000077463	decreased body size_MP	SIRT6
MP_0003148	ENSG00000126778	decreased cochlear coiling_MP	SIX1
MP_0008148	ENSG00000126778	abnormal sternocostal joint morphology_MP	SIX1
MP_0004856	ENSG00000184302	decreased ovary weight_MP	SIX6
MP_0004819	ENSG00000157933	decreased skeletal muscle mass_MP	SKI
MP_0011089	ENSG00000157933	perinatal lethality, complete penetrance_MP	SKI
MP_0011962	ENSG00000204351	increased cornea thickness_MP	SKIV2L
MP_0013292	ENSG00000204351	embryonic lethality prior to organogenesis_MP	SKIV2L
MP_0002023	ENSG00000136603	increased B cell derived lymphoma incidence_MP	SKIL
MP_0002412	ENSG00000162739	increased susceptibility to bacterial infection_MP	SLAMF6
MP_0002764	ENSG00000120519	short tibia_MP	SLC10A7
MP_0002874	ENSG00000110911	decreased hemoglobin content_MP	SLC11A2
MP_0005553	ENSG00000074803	increased circulating creatinine level_MP	SLC12A1
MP_0004396	ENSG00000064651	decreased cochlear inner hair cell number_MP	SLC12A2
MP_0006359	ENSG00000064651	absent startle reflex_MP	SLC12A2
MP_0001265	ENSG00000124140	decreased body size_MP	SLC12A5
MP_0001711	ENSG00000124140	abnormal placenta morphology_MP	SLC12A5
MP_0002988	ENSG00000132874	decreased urine osmolality_MP	SLC14A2
MP_0011941	ENSG00000132874	increased fluid intake_MP	SLC14A2
MP_0002965	ENSG00000110446	increased circulating serum albumin level_MP	SLC15A3
MP_0009342	ENSG00000188991	enlarged gallbladder_MP	SLC15A5
MP_0005480	ENSG00000147100	increased circulating triiodothyronine level_MP	SLC16A2
MP_0005293	ENSG00000119899	impaired glucose tolerance_MP	SLC17A5
MP_0000702	ENSG00000179520	enlarged lymph nodes_MP	SLC17A8
MP_0011967	ENSG00000179520	increased or absent threshold for auditory brainstem response_MP	SLC17A8
MP_0000527	ENSG00000173638	abnormal kidney development_MP	SLC19A1
MP_0004740	ENSG00000117479	sensorineural hearing loss_MP	SLC19A2
MP_0002169	ENSG00000106688	no abnormal phenotype detected_MP	SLC1A1
MP_0001732	ENSG00000110436	postnatal growth retardation_MP	SLC1A2
MP_0000689	ENSG00000144136	abnormal spleen morphology_MP	SLC20A1
MP_0004001	ENSG00000144136	decreased hepatocyte proliferation_MP	SLC20A1
MP_0001625	ENSG00000197375	cardiac hypertrophy_MP	SLC22A5
MP_0004955	ENSG00000197901	increased thymus weight_MP	SLC22A6
MP_0001404	ENSG00000100075	no spontaneous movement_MP	SLC25A1
MP_0010097	ENSG00000183048	abnormal retina blood vessel morphology_MP	SLC25A10
MP_0003354	ENSG00000164209	astrocytosis_MP	SLC25A46
MP_0004953	ENSG00000164209	decreased spleen weight_MP	SLC25A46
MP_0004956	ENSG00000164209	decreased thymus weight_MP	SLC25A46
MP_0001663	ENSG00000145217	abnormal digestive system physiology_MP	SLC26A1
MP_0004358	ENSG00000155850	bowed tibia_MP	SLC26A2
MP_0001262	ENSG00000091138	decreased body weight_MP	SLC26A3
MP_0002666	ENSG00000091138	increased circulating aldosterone level_MP	SLC26A3
MP_0003868	ENSG00000091138	abnormal feces composition_MP	SLC26A3
MP_0002693	ENSG00000225697	abnormal pancreas physiology_MP	SLC26A6
MP_0005478	ENSG00000147606	decreased circulating thyroxine level_MP	SLC26A7
MP_0004139	ENSG00000174502	abnormal gastric parietal cell morphology_MP	SLC26A9
MP_0004773	ENSG00000083807	abnormal bile composition_MP	SLC27A5
MP_0002191	ENSG00000197496	abnormal artery morphology_MP	SLC2A10
MP_0009142	ENSG00000173262	decreased prepulse inhibition_MP	SLC2A14
MP_0011090	ENSG00000173262	perinatal lethality, incomplete penetrance_MP	SLC2A14
MP_0030017	ENSG00000181856	decreased adipocyte glucose uptake_MP	SLC2A4
MP_0006144	ENSG00000136856	increased systemic arterial systolic blood pressure_MP	SLC2A8
MP_0001262	ENSG00000196660	decreased body weight_MP	SLC30A10
MP_0002451	ENSG00000158014	abnormal macrophage physiology_MP	SLC30A2
MP_0001732	ENSG00000145740	postnatal growth retardation_MP	SLC30A5
MP_0009304	ENSG00000145740	increased retroperitoneal fat pad weight_MP	SLC30A5
MP_0000921	ENSG00000169359	demyelination_MP	SLC33A1
MP_0010210	ENSG00000169359	abnormal circulating cytokine level_MP	SLC33A1
MP_0001431	ENSG00000131183	abnormal eating behavior_MP	SLC34A1
MP_0002901	ENSG00000131183	increased urine phosphate level_MP	SLC34A1
MP_0000133	ENSG00000137700	abnormal long bone metaphysis morphology_MP	SLC37A4
MP_0001552	ENSG00000137700	increased circulating triglyceride level_MP	SLC37A4
MP_0001732	ENSG00000137700	postnatal growth retardation_MP	SLC37A4
MP_0000195	ENSG00000157637	decreased circulating calcium level_MP	SLC38A10
MP_0005565	ENSG00000188338	increased blood urea nitrogen level_MP	SLC38A3
MP_0014105	ENSG00000104635	abnormal chondrocyte differentiation_MP	SLC39A14
MP_0008528	ENSG00000138079	polycystic kidney_MP	SLC3A1
MP_0001577	ENSG00000138449	anemia_MP	SLC40A1
MP_0011091	ENSG00000138449	prenatal lethality, complete penetrance_MP	SLC40A1
MP_0001265	ENSG00000129353	decreased body size_MP	SLC44A2
MP_0002666	ENSG00000080493	increased circulating aldosterone level_MP	SLC4A4
MP_0001325	ENSG00000188687	abnormal retina morphology_MP	SLC4A5
MP_0002864	ENSG00000188687	abnormal ocular fundus morphology_MP	SLC4A5
MP_0002169	ENSG00000185803	no abnormal phenotype detected_MP	SLC52A2
MP_0001262	ENSG00000101276	decreased body weight_MP	SLC52A3
MP_0002981	ENSG00000154025	increased liver weight_MP	SLC5A10
MP_0001262	ENSG00000140675	decreased body weight_MP	SLC5A2
MP_0001954	ENSG00000198743	respiratory distress_MP	SLC5A3
MP_0001265	ENSG00000174358	decreased body size_MP	SLC6A19
MP_0001262	ENSG00000142319	decreased body weight_MP	SLC6A3
MP_0005633	ENSG00000142319	increased circulating sodium level_MP	SLC6A3
MP_0001501	ENSG00000108576	abnormal sleep pattern_MP	SLC6A4
MP_0009747	ENSG00000108576	impaired behavioral response to xenobiotic_MP	SLC6A4
MP_0002826	ENSG00000165970	tonic seizures_MP	SLC6A5
MP_0002269	ENSG00000131389	muscular atrophy_MP	SLC6A6
MP_0001260	ENSG00000196517	increased body weight_MP	SLC6A9
MP_0005562	ENSG00000139514	decreased mean corpuscular hemoglobin_MP	SLC7A1
MP_0002693	ENSG00000183023	abnormal pancreas physiology_MP	SLC8A1
MP_0005333	ENSG00000183023	decreased heart rate_MP	SLC8A1
MP_0005608	ENSG00000183023	cardiac interstitial fibrosis_MP	SLC8A1
MP_0003635	ENSG00000100678	abnormal synaptic transmission_MP	SLC8A3
MP_0003216	ENSG00000090020	absence seizures_MP	SLC9A1
MP_0011110	ENSG00000090020	preweaning lethality, incomplete penetrance_MP	SLC9A1
MP_0001489	ENSG00000180251	decreased startle reflex_MP	SLC9A4
MP_0000598	ENSG00000164037	abnormal liver morphology_MP	SLC9B1
MP_0005178	ENSG00000111700	increased circulating cholesterol level_MP	SLCO1B3
MP_0005416	ENSG00000111700	abnormal circulating protein level_MP	SLCO1B3
MP_0005416	ENSG00000134538	abnormal circulating protein level_MP	SLCO1B1
MP_0009767	ENSG00000205754	decreased sensitivity to xenobiotic induced morbidity/mortality_MP
MP_0011085	ENSG00000174640	postnatal lethality, complete penetrance_MP	SLCO2A1
MP_0005094	ENSG00000172123	abnormal T cell proliferation_MP	SLFN12
MP_0020001	ENSG00000172123	decreased response to antigen_MP	SLFN12
MP_0001828	ENSG00000205045	abnormal T cell activation_MP	SLFN12L
MP_0001262	ENSG00000178235	decreased body weight_MP	SLITRK1
MP_0003064	ENSG00000178235	decreased coping response_MP	SLITRK1
MP_0004746	ENSG00000184564	abnormal cochlear IHC afferent innervation pattern_MP	SLITRK6
MP_0000961	ENSG00000065613	abnormal dorsal root ganglion morphology_MP	SLK
MP_0005293	ENSG00000170290	impaired glucose tolerance_MP	SLN
MP_0008908	ENSG00000170290	increased total fat pad weight_MP	SLN
MP_0008705	ENSG00000124107	increased interleukin-6 secretion_MP	SLPI
MP_0001219	ENSG00000126233	thick epidermis_MP	SLURP1
MP_0009583	ENSG00000180155	increased keratinocyte proliferation_MP	LYNX1
MP_0001262	ENSG00000188827	decreased body weight_MP	SLX4
MP_0001293	ENSG00000188827	anophthalmia_MP	SLX4
MP_0002100	ENSG00000188827	abnormal tooth morphology_MP	SLX4
MP_0002401	ENSG00000188827	abnormal lymphopoiesis_MP	SLX4
MP_0000932	ENSG00000175387	absent notochord_MP	SMAD2
MP_0005157	ENSG00000175387	holoprosencephaly_MP	SMAD2
MP_0000240	ENSG00000166949	extramedullary hematopoiesis_MP	SMAD3
MP_0000685	ENSG00000166949	abnormal immune system morphology_MP	SMAD3
MP_0005016	ENSG00000166949	decreased lymphocyte cell number_MP	SMAD3
MP_0002582	ENSG00000141646	disorganized extraembryonic tissue_MP	SMAD4
MP_0006029	ENSG00000113658	abnormal sclerotome morphology_MP	SMAD5
MP_0011110	ENSG00000101665	preweaning lethality, incomplete penetrance_MP	SMAD7
MP_0001601	ENSG00000112305	abnormal myelopoiesis_MP	SMAP1
MP_0001883	ENSG00000127616	increased mammary adenocarcinoma incidence_MP	SMARCA4
MP_0001697	ENSG00000163104	abnormal embryo size_MP	SMARCAD1
MP_0002083	ENSG00000099956	premature death_MP	SMARCB1
MP_0011110	ENSG00000108604	preweaning lethality, incomplete penetrance_MP	SMARCD2
MP_0006243	ENSG00000101596	impaired pupillary reflex_MP	SMCHD1
MP_0008705	ENSG00000176994	increased interleukin-6 secretion_MP	SMCR8
MP_0005621	ENSG00000157106	abnormal cell physiology_MP	SMG1
MP_0011110	ENSG00000167447	preweaning lethality, incomplete penetrance_MP	SMG8
MP_0005642	ENSG00000105771	decreased mean corpuscular hemoglobin concentration_MP	SMG9
MP_0002663	ENSG00000172062	absent blastocoele_MP	SMN1
MP_0011108	ENSG00000172062	embryonic lethality during organogenesis, incomplete penetrance_MP	SMN1
MP_0010124	ENSG00000205571	decreased bone mineral content_MP	SMN1
MP_0005657	ENSG00000128602	abnormal neural plate morphology_MP	SMO
MP_0001265	ENSG00000198732	decreased body size_MP	SMOC1
MP_0002764	ENSG00000198732	short tibia_MP	SMOC1
MP_0000219	ENSG00000130768	increased neutrophil cell number_MP	SMPDL3B
MP_0001258	ENSG00000102172	decreased body length_MP	SMS
MP_0001925	ENSG00000102172	male infertility_MP	SMS
MP_0002161	ENSG00000102172	abnormal fertility/fecundity_MP	SMS
MP_0001625	ENSG00000183963	cardiac hypertrophy_MP	SMTN
MP_0001732	ENSG00000183963	postnatal growth retardation_MP	SMTN
MP_0002940	ENSG00000019549	variable body spotting_MP	SNAI2
MP_0013279	ENSG00000145335	increased fasting circulating glucose level_MP	SNCA
MP_0004151	ENSG00000163877	decreased circulating iron level_MP	SNIP1
MP_0006036	ENSG00000101298	abnormal mitochondrial physiology_MP	SNPH
MP_0001262	ENSG00000128739	decreased body weight_MP	SNRPN
MP_0001436	ENSG00000128739	abnormal suckling behavior_MP	SNRPN
MP_0010124	ENSG00000086300	decreased bone mineral content_MP	SNX10
MP_0004259	ENSG00000071189	small placenta_MP	SNX13
MP_0010412	ENSG00000115234	atrioventricular septal defect_MP	SNX17
MP_0001120	ENSG00000157734	abnormal uterus morphology_MP	SNX22
MP_0002073	ENSG00000057252	abnormal hair growth_MP	SOAT1
MP_0000689	ENSG00000185338	abnormal spleen morphology_MP	SOCS1
MP_0001654	ENSG00000185338	hepatic necrosis_MP	SOCS1
MP_0001853	ENSG00000185338	heart inflammation_MP	SOCS1
MP_0002344	ENSG00000185338	abnormal lymph node B cell domain morphology_MP	SOCS1
MP_0004510	ENSG00000185338	myositis_MP	SOCS1
MP_0005120	ENSG00000120833	decreased circulating growth hormone level_MP	SOCS2
MP_0008577	ENSG00000120833	increased circulating interferon-gamma level_MP	SOCS2
MP_0001698	ENSG00000184557	decreased embryo size_MP	SOCS3
MP_0001438	ENSG00000274211	aphagia_MP	SOCS7
MP_0008918	ENSG00000142168	microgliosis_MP	SOD1
MP_0000832	ENSG00000291237	abnormal thalamus morphology_MP
MP_0003186	ENSG00000291237	abnormal redox activity_MP
MP_0001155	ENSG00000120669	arrest of spermatogenesis_MP	SOHLH2
MP_0000245	ENSG00000115904	abnormal erythropoiesis_MP	SOS1
MP_0001914	ENSG00000115904	hemorrhage_MP	SOS1
MP_0003222	ENSG00000115904	increased cardiomyocyte apoptosis_MP	SOS1
MP_0002064	ENSG00000182968	seizures_MP	SOX1
MP_0003634	ENSG00000100146	abnormal glial cell morphology_MP	SOX10
MP_0011088	ENSG00000100146	neonatal lethality, incomplete penetrance_MP	SOX10
MP_0000150	ENSG00000176887	abnormal rib morphology_MP	SOX11
MP_0002875	ENSG00000143842	decreased erythrocyte cell number_MP	SOX13
MP_0000186	ENSG00000164736	decreased circulating HDL cholesterol level_MP	SOX17
MP_0000938	ENSG00000181449	motor neuron degeneration_MP	SOX2
MP_0000598	ENSG00000125285	abnormal liver morphology_MP	SOX21
MP_0000601	ENSG00000125285	small liver_MP	SOX21
MP_0008221	ENSG00000134595	abnormal hippocampal commissure morphology_MP	SOX3
MP_0010724	ENSG00000124766	thick interventricular septum_MP	SOX4
MP_0001954	ENSG00000134532	respiratory distress_MP	SOX5
MP_0008414	ENSG00000105866	abnormal spatial reference memory_MP	SP4
MP_0000652	ENSG00000189120	enlarged sebaceous gland_MP	SP6
MP_0001402	ENSG00000155761	decreased locomotor activity_MP	SPAG17
MP_0009838	ENSG00000155761	abnormal sperm axoneme morphology_MP	SPAG17
MP_0009836	ENSG00000077327	abnormal sperm principal piece morphology_MP	SPAG6
MP_0009838	ENSG00000077327	abnormal sperm axoneme morphology_MP	SPAG6
MP_0001262	ENSG00000113140	decreased body weight_MP	SPARC
MP_0002724	ENSG00000113140	enhanced wound healing_MP	SPARC
MP_0003727	ENSG00000113140	abnormal retina layer morphology_MP	SPARC
MP_0004986	ENSG00000113140	abnormal osteoblast morphology_MP	SPARC
MP_0010540	ENSG00000021574	long stride length_MP	SPAST
MP_0001131	ENSG00000141255	abnormal ovarian follicle morphology_MP	SPATA22
MP_0005431	ENSG00000141255	decreased oocyte number_MP	SPATA22
MP_0009830	ENSG00000132122	abnormal sperm connecting piece morphology_MP	SPATA6
MP_0002169	ENSG00000042317	no abnormal phenotype detected_MP	SPATA7
MP_0011092	ENSG00000258555	embryonic lethality, complete penetrance_MP	SPECC1L-ADORA2A
MP_0000267	ENSG00000065526	abnormal heart development_MP	SPEN
MP_0000877	ENSG00000104133	abnormal Purkinje cell morphology_MP	SPG11
MP_0001405	ENSG00000104133	impaired coordination_MP	SPG11
MP_0001289	ENSG00000066336	persistence of hyaloid vascular system_MP	SPI1
MP_0002981	ENSG00000066336	increased liver weight_MP	SPI1
MP_0003077	ENSG00000066336	abnormal cell cycle_MP	SPI1
MP_0008169	ENSG00000066336	increased B-1b cell number_MP	SPI1
MP_0002359	ENSG00000269404	abnormal spleen germinal center morphology_MP	SPIB
MP_0000274	ENSG00000214510	enlarged heart_MP	SPINK13
MP_0002444	ENSG00000197471	abnormal T cell physiology_MP	SPN
MP_0004800	ENSG00000197471	decreased susceptibility to experimental autoimmune encephalomyelitis_MP	SPN
MP_0000186	ENSG00000183018	decreased circulating HDL cholesterol level_MP	SPNS2
MP_0001304	ENSG00000183018	cataract_MP	SPNS2
MP_0001313	ENSG00000183018	increased incidence of corneal inflammation_MP	SPNS2
MP_0001314	ENSG00000183018	corneal opacity_MP	SPNS2
MP_0013601	ENSG00000134668	increased testis apoptosis_MP	SPOCD1
MP_0002152	ENSG00000196104	abnormal brain morphology_MP	SPOCK3
MP_0000706	ENSG00000121067	small thymus_MP	SPOP
MP_0011087	ENSG00000121067	neonatal lethality, complete penetrance_MP	SPOP
MP_0002500	ENSG00000118785	granulomatous inflammation_MP	SPP1
MP_0006203	ENSG00000118785	eye hemorrhage_MP	SPP1
MP_0008561	ENSG00000118785	decreased tumor necrosis factor secretion_MP	SPP1
MP_0001802	ENSG00000138600	arrested B cell differentiation_MP	SPPL2A
MP_0002459	ENSG00000138600	abnormal B cell physiology_MP	SPPL2A
MP_0020001	ENSG00000138600	decreased response to antigen_MP	SPPL2A
MP_0001262	ENSG00000157837	decreased body weight_MP	SPPL3
MP_0002169	ENSG00000116096	no abnormal phenotype detected_MP	SPR
MP_0001304	ENSG00000198369	cataract_MP	SPRED2
MP_0008866	ENSG00000010072	chromosomal instability_MP	SPRTN
MP_0004083	ENSG00000187678	polysyndactyly_MP	SPRY4
MP_0001303	ENSG00000167778	abnormal lens morphology_MP	SPRYD3
MP_0000599	ENSG00000163554	enlarged liver_MP	SPTA1
MP_0000691	ENSG00000163554	enlarged spleen_MP	SPTA1
MP_0004952	ENSG00000163554	increased spleen weight_MP	SPTA1
MP_0011110	ENSG00000163554	preweaning lethality, incomplete penetrance_MP	SPTA1
MP_0001924	ENSG00000070182	infertility_MP	SPTB
MP_0001698	ENSG00000115306	decreased embryo size_MP	SPTBN1
MP_0001406	ENSG00000173898	abnormal gait_MP	SPTBN2
MP_0005669	ENSG00000161011	increased circulating leptin level_MP	SQSTM1
MP_0010875	ENSG00000161011	increased bone volume_MP	SQSTM1
MP_0008554	ENSG00000213523	decreased circulating tumor necrosis factor level_MP	SRA1
MP_0003461	ENSG00000197122	abnormal response to novel object_MP	SRC
MP_0002804	ENSG00000277363	abnormal motor learning_MP	SRCIN1
MP_0011108	ENSG00000072310	embryonic lethality during organogenesis, incomplete penetrance_MP	SREBF1
MP_0009936	ENSG00000196220	abnormal dendritic spine morphology_MP	SRGAP3
MP_0005620	ENSG00000185739	abnormal muscle contractility_MP	SRL
MP_0004998	ENSG00000102359	decreased CNS synapse formation_MP	SRPX2
MP_0000872	ENSG00000177679	abnormal cerebellum external granule cell layer morphology_MP	SRRM3
MP_0000026	ENSG00000139767	abnormal inner ear morphology_MP	SRRM4
MP_0002764	ENSG00000116350	short tibia_MP	SRSF4
MP_0002048	ENSG00000145687	increased lung adenoma incidence_MP	SSBP2
MP_0000274	ENSG00000124783	enlarged heart_MP	SSR1
MP_0001146	ENSG00000124783	abnormal testis morphology_MP	SSR1
MP_0004463	ENSG00000163479	basisphenoid bone foramen_MP	SSR2
MP_0004201	ENSG00000114850	fetal growth retardation_MP	SSR3
MP_0002912	ENSG00000157005	abnormal excitatory postsynaptic potential_MP	SST
MP_0002965	ENSG00000157005	increased circulating serum albumin level_MP	SST
MP_0010024	ENSG00000157005	increased total body fat amount_MP	SST
MP_0001242	ENSG00000149418	hyperkeratosis_MP	ST14
MP_0003984	ENSG00000149418	embryonic growth retardation_MP	ST14
MP_0000150	ENSG00000185482	abnormal rib morphology_MP	STAC3
MP_0009406	ENSG00000185482	decreased skeletal muscle fiber number_MP	STAC3
MP_0010819	ENSG00000185482	primary atelectasis_MP	STAC3
MP_0001199	ENSG00000118007	thin skin_MP	STAG1
MP_0005325	ENSG00000118007	abnormal renal glomerulus morphology_MP	STAG1
MP_0001926	ENSG00000066923	female infertility_MP	STAG3
MP_0001663	ENSG00000214530	abnormal digestive system physiology_MP	STARD10
MP_0000688	ENSG00000133121	lymphoid hyperplasia_MP	STARD13
MP_0002875	ENSG00000133121	decreased erythrocyte cell number_MP	STARD13
MP_0001828	ENSG00000115415	abnormal T cell activation_MP	STAT1
MP_0002451	ENSG00000115415	abnormal macrophage physiology_MP	STAT1
MP_0005562	ENSG00000115415	decreased mean corpuscular hemoglobin_MP	STAT1
MP_0011089	ENSG00000168610	perinatal lethality, complete penetrance_MP	STAT3
MP_0001881	ENSG00000173757	abnormal mammary gland physiology_MP	STAT5B
MP_0005123	ENSG00000173757	increased circulating growth hormone level_MP	STAT5B
MP_0001874	ENSG00000166888	acanthosis_MP	STAT6
MP_0002451	ENSG00000166888	abnormal macrophage physiology_MP	STAT6
MP_0005282	ENSG00000166888	decreased fatty acids level_MP	STAT6
MP_0008498	ENSG00000166888	decreased IgG3 level_MP	STAT6
MP_0008478	ENSG00000115107	increased spleen white pulp amount_MP	STEAP3
MP_0003984	ENSG00000018610	embryonic growth retardation_MP	STEEP1
MP_0001711	ENSG00000167323	abnormal placenta morphology_MP	STIM1
MP_0011107	ENSG00000167323	embryonic lethality between somite formation and embryo turning, incomplete penetrance_MP	STIM1
MP_0001304	ENSG00000109689	cataract_MP	STIM2
MP_0009763	ENSG00000168439	increased sensitivity to induced morbidity/mortality_MP	STIP1
MP_0005076	ENSG00000118046	abnormal cell differentiation_MP	STK11
MP_0005092	ENSG00000081320	decreased double-positive T cell number_MP	STK17B
MP_0002463	ENSG00000102572	abnormal neutrophil physiology_MP	STK24
MP_0001262	ENSG00000163482	decreased body weight_MP	STK36
MP_0001732	ENSG00000163482	postnatal growth retardation_MP	STK36
MP_0001850	ENSG00000163482	increased susceptibility to otitis media_MP	STK36
MP_0005565	ENSG00000198648	increased blood urea nitrogen level_MP	STK39
MP_0008182	ENSG00000101109	decreased marginal zone B cell number_MP	STK4
MP_0003635	ENSG00000140022	abnormal synaptic transmission_MP	STON2
MP_0010067	ENSG00000254633	increased red blood cell distribution width_MP
MP_0000111	ENSG00000266173	cleft palate_MP	STRADA
MP_0000440	ENSG00000266173	domed cranium_MP	STRADA
MP_0002966	ENSG00000023734	decreased circulating alkaline phosphatase level_MP	STRAP
MP_0003720	ENSG00000023734	abnormal neural tube closure_MP	STRAP
MP_0002590	ENSG00000165209	increased mean corpuscular volume_MP	STRBP
MP_0001399	ENSG00000196792	hyperactivity_MP	STRN3
MP_0001454	ENSG00000106089	abnormal cued conditioning behavior_MP	STX1A
MP_0001393	ENSG00000099365	ataxia_MP	STX1B
MP_0004811	ENSG00000099365	abnormal neuron physiology_MP	STX1B
MP_0008108	ENSG00000111450	abnormal small intestinal villus morphology_MP	STX2
MP_0008259	ENSG00000162236	abnormal optic disk morphology_MP	STX5
MP_0001415	ENSG00000136854	increased exploration in new environment_MP	STXBP1
MP_0004751	ENSG00000198829	increased length of allograft survival_MP	SUCNR1
MP_0001533	ENSG00000094975	abnormal skeleton physiology_MP	SUCO
MP_0002968	ENSG00000094975	increased circulating alkaline phosphatase level_MP	SUCO
MP_0000929	ENSG00000107882	open neural tube_MP	SUFU
MP_0003641	ENSG00000107882	small lung_MP	SUFU
MP_0002339	ENSG00000105705	abnormal lymph node morphology_MP	SUGP1
MP_0011108	ENSG00000196562	embryonic lethality during organogenesis, incomplete penetrance_MP	SULF2
MP_0009642	ENSG00000213648	abnormal blood homeostasis_MP	SULT1A4
MP_0002216	ENSG00000109193	abnormal seminiferous tubule morphology_MP	SULT1E1
MP_0001566	ENSG00000164828	increased circulating phosphate level_MP	SUN1
MP_0000223	ENSG00000100647	decreased monocyte cell number_MP	SUSD6
MP_0009321	ENSG00000178691	increased histiocytic sarcoma incidence_MP	SUZ12
MP_0002750	ENSG00000165124	exophthalmos_MP	SVEP1
MP_0011100	ENSG00000165124	preweaning lethality, complete penetrance_MP	SVEP1
MP_0002777	ENSG00000173928	absent ovarian follicles_MP	SWSAP1
MP_0001402	ENSG00000171772	decreased locomotor activity_MP	SYCE1
MP_0002757	ENSG00000171772	decreased vertical activity_MP	SYCE1
MP_0000063	ENSG00000161860	decreased bone mineral density_MP	SYCE2
MP_0002175	ENSG00000157152	decreased brain weight_MP	SYN2
MP_0001443	ENSG00000131018	poor grooming_MP	SYNE1
MP_0003233	ENSG00000131018	prolonged QT interval_MP	SYNE1
MP_0000774	ENSG00000197283	decreased brain size_MP	SYNGAP1
MP_0000745	ENSG00000159082	tremors_MP	SYNJ1
MP_0000043	ENSG00000078269	organ of Corti degeneration_MP	SYNJ2
MP_0001539	ENSG00000164458	decreased caudal vertebrae number_MP	TBXT
MP_0002111	ENSG00000164458	abnormal tail morphology_MP	TBXT
MP_0002633	ENSG00000100324	persistent truncus arteriosis_MP	TAB1
MP_0003063	ENSG00000006128	increased coping response_MP	TAC1
MP_0009011	ENSG00000166863	prolonged diestrus_MP	TAC3
MP_0000715	ENSG00000013810	decreased thymocyte number_MP	TACC3
MP_0004621	ENSG00000013810	lumbar vertebral fusion_MP	TACC3
MP_0011110	ENSG00000136463	preweaning lethality, incomplete penetrance_MP	TACO1
MP_0005498	ENSG00000115353	hyporesponsive to tactile stimuli_MP	TACR1
MP_0001463	ENSG00000169836	abnormal spatial learning_MP	TACR3
MP_0010024	ENSG00000169836	increased total body fat amount_MP	TACR3
MP_0001935	ENSG00000102387	decreased litter size_MP	TAF7L
MP_0008965	ENSG00000183662	increased basal metabolism_MP	TAFA1
MP_0005179	ENSG00000164691	decreased circulating cholesterol level_MP	TAGAP
MP_0002444	ENSG00000158710	abnormal T cell physiology_MP	TAGLN2
MP_0001689	ENSG00000162367	incomplete somite formation_MP	TAL1
MP_0002135	ENSG00000162367	abnormal kidney morphology_MP	TAL1
MP_0002810	ENSG00000162367	microcytic anemia_MP	TAL1
MP_0009142	ENSG00000170921	decreased prepulse inhibition_MP	TANC2
MP_0005154	ENSG00000136560	increased B cell proliferation_MP	TANK
MP_0003545	ENSG00000149930	increased alcohol consumption_MP	TAOK2
MP_0002411	ENSG00000168394	decreased susceptibility to bacterial infection_MP	TAP1
MP_0000727	ENSG00000204267	absent CD8-positive, alpha-beta T cells_MP	TAP2
MP_0002687	ENSG00000139546	oligozoospermia_MP	TARBP2
MP_0008497	ENSG00000248385	decreased IgG2b level_MP	TARM1
MP_0008567	ENSG00000248385	decreased interferon-gamma secretion_MP	TARM1
MP_0005333	ENSG00000198650	decreased heart rate_MP	TAT
MP_0002599	ENSG00000054611	increased mean platelet volume_MP	TBC1D22A
MP_0001415	ENSG00000111490	increased exploration in new environment_MP	TBC1D30
MP_0001697	ENSG00000146350	abnormal embryo size_MP	TBC1D32
MP_0004017	ENSG00000146350	duplex kidney_MP	TBC1D32
MP_0002608	ENSG00000136111	increased hematocrit_MP	TBC1D4
MP_0009118	ENSG00000136111	increased white fat cell size_MP	TBC1D4
MP_0001289	ENSG00000131374	persistence of hyaloid vascular system_MP	TBC1D5
MP_0002495	ENSG00000183735	increased IgA level_MP	TBK1
MP_0008898	ENSG00000028839	abnormal acrosome morphology_MP	TBPL1
MP_0014052	ENSG00000028839	increased male germ cell apoptosis_MP	TBPL1
MP_0002910	ENSG00000136535	abnormal excitatory postsynaptic currents_MP	TBR1
MP_0000691	ENSG00000154144	enlarged spleen_MP	TBRG1
MP_0000018	ENSG00000184058	small ears_MP	TBX1
MP_0001071	ENSG00000184058	abnormal facial nerve morphology_MP	TBX1
MP_0003743	ENSG00000184058	abnormal facial morphology_MP	TBX1
MP_0005107	ENSG00000184058	abnormal stapes morphology_MP	TBX1
MP_0008778	ENSG00000184058	abnormal lymphangiogenesis_MP	TBX1
MP_0004174	ENSG00000092607	abnormal spine curvature_MP	TBX15
MP_0004635	ENSG00000092607	short metatarsal bones_MP	TBX15
MP_0005508	ENSG00000092607	abnormal skeleton morphology_MP	TBX15
MP_0001954	ENSG00000112837	respiratory distress_MP	TBX18
MP_0000189	ENSG00000143178	hypoglycemia_MP	TBX19
MP_0002795	ENSG00000164532	dilated cardiomyopathy_MP	TBX20
MP_0003984	ENSG00000164532	embryonic growth retardation_MP	TBX20
MP_0002494	ENSG00000073861	increased IgM level_MP	TBX21
MP_0005070	ENSG00000073861	impaired natural killer cell mediated cytotoxicity_MP	TBX21
MP_0001119	ENSG00000135111	abnormal female reproductive system morphology_MP	TBX3
MP_0001636	ENSG00000135111	irregular heartbeat_MP	TBX3
MP_0001922	ENSG00000135111	reduced male fertility_MP	TBX3
MP_0002925	ENSG00000135111	abnormal cardiovascular development_MP	TBX3
MP_0004122	ENSG00000135111	abnormal sinus arrhythmia_MP	TBX3
MP_0003109	ENSG00000121075	short femur_MP	TBX4
MP_0000154	ENSG00000149922	rib fusion_MP	TBX6
MP_0003400	ENSG00000149922	kinked neural tube_MP	TBX6
MP_0004620	ENSG00000149922	cervical vertebral fusion_MP	TBX6
MP_0000691	ENSG00000006638	enlarged spleen_MP	TBXA2R
MP_0002064	ENSG00000140262	seizures_MP	TCF12
MP_0008078	ENSG00000140262	increased CD8-positive, alpha-beta T cell number_MP	TCF12
MP_0001262	ENSG00000100207	decreased body weight_MP	TCF20
MP_0005017	ENSG00000071564	decreased B cell number_MP	TCF3
MP_0002192	ENSG00000152284	hydrops fetalis_MP	TCF7L1
MP_0006279	ENSG00000152284	abnormal limb development_MP	TCF7L1
MP_0000490	ENSG00000148737	abnormal crypts of Lieberkuhn morphology_MP	TCF7L2
MP_0005293	ENSG00000148737	impaired glucose tolerance_MP	TCF7L2
MP_0000024	ENSG00000070814	lowered ear position_MP	TCOF1
MP_0000460	ENSG00000070814	mandible hypoplasia_MP	TCOF1
MP_0002621	ENSG00000070814	delayed neural tube closure_MP	TCOF1
MP_0003873	ENSG00000139372	pharyngeal arch hypoplasia_MP	TDG
MP_0003984	ENSG00000139372	embryonic growth retardation_MP	TDG
MP_0006386	ENSG00000225366	absent somites_MP	TDGF1P3
MP_0012157	ENSG00000225366	rostral body truncation_MP	TDGF1P3
MP_0002230	ENSG00000241186	abnormal primitive streak formation_MP	TDGF1
MP_0010069	ENSG00000151790	increased serotonin level_MP	TDO2
MP_0011176	ENSG00000111802	abnormal erythroblast morphology_MP	TDP2
MP_0001155	ENSG00000173809	arrest of spermatogenesis_MP	TDRD12
MP_0002144	ENSG00000083544	abnormal B cell differentiation_MP	TDRD3
MP_0001303	ENSG00000196116	abnormal lens morphology_MP	TDRD7
MP_0002169	ENSG00000187079	no abnormal phenotype detected_MP	TEAD1
MP_0030940	ENSG00000196663	impaired autophagy_MP	TECPR2
MP_0001120	ENSG00000185347	abnormal uterus morphology_MP	TEDC1
MP_0008892	ENSG00000163060	abnormal sperm flagellum morphology_MP	TEKT4
MP_0011100	ENSG00000100726	preweaning lethality, complete penetrance_MP	TELO2
MP_0000968	ENSG00000145934	abnormal sensory neuron innervation pattern_MP	TENM2
MP_0001730	ENSG00000149256	embryonic growth arrest_MP	TENM4
MP_0005221	ENSG00000149256	abnormal rostral-caudal axis patterning_MP	TENM4
MP_0000219	ENSG00000112773	increased neutrophil cell number_MP	TENT5A
MP_0012307	ENSG00000138336	impaired spatial learning_MP	TET1
MP_0008208	ENSG00000168769	decreased pro-B cell number_MP	TET2
MP_0001923	ENSG00000182459	reduced female fertility_MP	TEX19
MP_0010053	ENSG00000153495	decreased grip strength_MP	TEX29
MP_0001093	ENSG00000137203	small trigeminal ganglion_MP	TFAP2A
MP_0001312	ENSG00000137203	abnormal cornea morphology_MP	TFAP2A
MP_0001739	ENSG00000137203	abnormal adrenal gland secretion_MP	TFAP2A
MP_0006042	ENSG00000008197	increased apoptosis_MP	TFAP2D
MP_0005165	ENSG00000160180	increased susceptibility to injury_MP	TFF3
MP_0008593	ENSG00000105825	increased circulating interleukin-10 level_MP	TFPI2
MP_0009788	ENSG00000105825	increased susceptibility to bacterial infection induced morbidity/mortality_MP	TFPI2
MP_0000495	ENSG00000106327	abnormal colon morphology_MP	TFR2
MP_0001262	ENSG00000106327	decreased body weight_MP	TFR2
MP_0002169	ENSG00000106327	no abnormal phenotype detected_MP	TFR2
MP_0001529	ENSG00000072274	abnormal vocalization_MP	TFRC
MP_0005425	ENSG00000042832	increased macrophage cell number_MP	TG
MP_0005478	ENSG00000042832	decreased circulating thyroxine level_MP	TG
MP_0000267	ENSG00000105329	abnormal heart development_MP	TGFB1
MP_0001655	ENSG00000105329	multifocal hepatic necrosis_MP	TGFB1
MP_0000074	ENSG00000092969	abnormal neurocranium morphology_MP	TGFB2
MP_0010412	ENSG00000092969	atrioventricular septal defect_MP	TGFB2
MP_0010418	ENSG00000092969	perimembraneous ventricular septal defect_MP	TGFB2
MP_0003209	ENSG00000119699	abnormal pulmonary elastic fiber morphology_MP	TGFB3
MP_0001314	ENSG00000120708	corneal opacity_MP	TGFBI
MP_0003984	ENSG00000106799	embryonic growth retardation_MP	TGFBR1
MP_0003211	ENSG00000163513	abnormal aorta elastic fiber morphology_MP	TGFBR2
MP_0003057	ENSG00000069702	abnormal epicardium morphology_MP	TGFBR3
MP_0000352	ENSG00000177426	decreased cell proliferation_MP	TGIF1
MP_0001402	ENSG00000092295	decreased locomotor activity_MP	TGM1
MP_0008734	ENSG00000198959	decreased susceptibility to endotoxin shock_MP	TGM2
MP_0001406	ENSG00000180176	abnormal gait_MP	TH
MP_0010019	ENSG00000180176	liver vascular congestion_MP	TH
MP_0011108	ENSG00000180176	embryonic lethality during organogenesis, incomplete penetrance_MP	TH
MP_0000585	ENSG00000168286	kinked tail_MP	THAP11
MP_0008596	ENSG00000178726	increased circulating interleukin-6 level_MP	THBD
MP_0004875	ENSG00000137801	increased mean systemic arterial blood pressure_MP	THBS1
MP_0002169	ENSG00000131652	no abnormal phenotype detected_MP	THOC6
MP_0001922	ENSG00000126351	reduced male fertility_MP	THRA
MP_0002891	ENSG00000126351	increased insulin sensitivity_MP	THRA
MP_0002932	ENSG00000126351	abnormal joint morphology_MP	THRA
MP_0004701	ENSG00000126351	decreased circulating insulin-like growth factor I level_MP	THRA
MP_0005559	ENSG00000126351	increased circulating glucose level_MP	THRA
MP_0006398	ENSG00000126351	increased long bone epiphyseal plate size_MP	THRA
MP_0001182	ENSG00000127666	lung hemorrhage_MP	TICAM1
MP_0008561	ENSG00000127666	decreased tumor necrosis factor secretion_MP	TICAM1
MP_0013293	ENSG00000177370	embryonic lethality prior to tooth bud stage_MP	TIMM22
MP_0002083	ENSG00000265354	premature death_MP	TIMM23
MP_0004851	ENSG00000102265	increased testis weight_MP	TIMP1
MP_0005319	ENSG00000035862	abnormal enzyme/coenzyme level_MP	TIMP2
MP_0002133	ENSG00000100234	abnormal respiratory system physiology_MP	TIMP3
MP_0005165	ENSG00000100234	increased susceptibility to injury_MP	TIMP3
MP_0006138	ENSG00000100234	congestive heart failure_MP	TIMP3
MP_0002060	ENSG00000157150	abnormal skin morphology_MP	TIMP4
MP_0003205	ENSG00000092330	testicular atrophy_MP	TINF2
MP_0000266	ENSG00000166548	abnormal heart morphology_MP	TK2
MP_0002699	ENSG00000140332	abnormal vitreous body morphology_MP	TLE3
MP_0000599	ENSG00000106829	enlarged liver_MP	TLE4
MP_0005017	ENSG00000106829	decreased B cell number_MP	TLE4
MP_0001716	ENSG00000146872	abnormal placenta labyrinth morphology_MP	TLK2
MP_0000273	ENSG00000038295	overriding aortic valve_MP	TLL1
MP_0008661	ENSG00000137462	decreased interleukin-10 secretion_MP	TLR2
MP_0008751	ENSG00000137462	abnormal interleukin level_MP	TLR2
MP_0000808	ENSG00000164342	abnormal hippocampus development_MP	TLR3
MP_0002327	ENSG00000164342	abnormal respiratory function_MP	TLR3
MP_0002862	ENSG00000164342	abnormal righting response_MP	TLR3
MP_0000494	ENSG00000136869	abnormal cecum morphology_MP	TLR4
MP_0000607	ENSG00000136869	abnormal hepatocyte morphology_MP	TLR4
MP_0001547	ENSG00000136869	abnormal lipid level_MP	TLR4
MP_0003449	ENSG00000136869	abnormal intestinal goblet cell morphology_MP	TLR4
MP_0004882	ENSG00000136869	enlarged lung_MP	TLR4
MP_0010760	ENSG00000136869	abnormal macrophage chemotaxis_MP	TLR4
MP_0002083	ENSG00000196664	premature death_MP	TLR7
MP_0005014	ENSG00000196664	increased B cell number_MP	TLR7
MP_0008496	ENSG00000196664	decreased IgG2a level_MP	TLR7
MP_0008042	ENSG00000239732	abnormal NK T cell physiology_MP	TLR9
MP_0020916	ENSG00000239732	increased susceptibility to Herpesvirales infection_MP	TLR9
MP_0000219	ENSG00000107807	increased neutrophil cell number_MP	TLX1
MP_0010052	ENSG00000142484	increased grip strength_MP	TM4SF5
MP_0004300	ENSG00000165091	abnormal organ of Corti supporting cell morphology_MP	TMC1
MP_0005006	ENSG00000143183	abnormal osteoblast physiology_MP	TMCO1
MP_0004247	ENSG00000157315	small pancreas_MP	TMED6
MP_0000272	ENSG00000166292	abnormal aorta morphology_MP	TMEM100
MP_0009890	ENSG00000179029	cleft secondary palate_MP	TMEM107
MP_0009936	ENSG00000144868	abnormal dendritic spine morphology_MP	TMEM108
MP_0008074	ENSG00000135956	increased CD4-positive, alpha beta T cell number_MP	TMEM127
MP_0008806	ENSG00000135956	increased circulating amylase level_MP	TMEM127
MP_0002111	ENSG00000006118	abnormal tail morphology_MP	TMEM132A
MP_0006207	ENSG00000111843	embryonic lethality during organogenesis_MP	TMEM14C
MP_0010024	ENSG00000164180	increased total body fat amount_MP	TMEM161B
MP_0000854	ENSG00000106565	abnormal cerebellum development_MP	TMEM176B
MP_0000063	ENSG00000152154	decreased bone mineral density_MP	TMEM178A
MP_0001325	ENSG00000187713	abnormal retina morphology_MP	TMEM203
MP_0000470	ENSG00000146842	abnormal stomach morphology_MP	TMEM209
MP_0003675	ENSG00000150433	kidney cyst_MP	TMEM218
MP_0008672	ENSG00000149932	increased interleukin-13 secretion_MP	TMEM219
MP_0000562	ENSG00000205084	polydactyly_MP	TMEM231
MP_0000494	ENSG00000106609	abnormal cecum morphology_MP	TMEM248
MP_0000689	ENSG00000106609	abnormal spleen morphology_MP	TMEM248
MP_0002169	ENSG00000170876	no abnormal phenotype detected_MP	TMEM43
MP_0001486	ENSG00000171729	abnormal startle reflex_MP	TMEM51
MP_0002135	ENSG00000135211	abnormal kidney morphology_MP	TMEM60
MP_0008227	ENSG00000164953	absent anterior commissure_MP	TMEM67
MP_0011636	ENSG00000175606	disorganized mitochondrial cristae_MP	TMEM70
MP_0002059	ENSG00000164841	abnormal seminal vesicle morphology_MP	TMEM74
MP_0002631	ENSG00000164841	abnormal epididymis morphology_MP	TMEM74
MP_0001146	ENSG00000205116	abnormal testis morphology_MP	TMEM88B
MP_0004471	ENSG00000177728	short nasal bone_MP	TMEM94
MP_0002686	ENSG00000144747	globozoospermia_MP	TMF1
MP_0009832	ENSG00000144747	abnormal sperm mitochondrial sheath morphology_MP	TMF1
MP_0005505	ENSG00000121933	thrombocytosis_MP	TMIGD3
MP_0001399	ENSG00000128872	hyperactivity_MP	TMOD2
MP_0002875	ENSG00000138594	decreased erythrocyte cell number_MP	TMOD3
MP_0004000	ENSG00000041982	impaired passive avoidance behavior_MP	TNC
MP_0001402	ENSG00000232810	decreased locomotor activity_MP	TNF
MP_0001501	ENSG00000232810	abnormal sleep pattern_MP	TNF
MP_0002389	ENSG00000232810	abnormal Peyer's patch follicle morphology_MP	TNF
MP_0002460	ENSG00000232810	decreased immunoglobulin level_MP	TNF
MP_0008465	ENSG00000232810	absent mesenteric lymph nodes_MP	TNF
MP_0000495	ENSG00000145779	abnormal colon morphology_MP	TNFAIP8
MP_0002989	ENSG00000185361	small kidney_MP	TNFAIP8L1
MP_0005078	ENSG00000163154	abnormal cytotoxic T cell physiology_MP	TNFAIP8L2
MP_0008687	ENSG00000163154	increased interleukin-2 secretion_MP	TNFAIP8L2
MP_0008577	ENSG00000120889	increased circulating interferon-gamma level_MP	TNFRSF10B
MP_0008874	ENSG00000173535	decreased physiological sensitivity to xenobiotic_MP	TNFRSF10C
MP_0000061	ENSG00000164761	fragile skeleton_MP	TNFRSF11B
MP_0010873	ENSG00000164761	decreased trabecular bone mass_MP	TNFRSF11B
MP_0001860	ENSG00000240505	liver inflammation_MP	TNFRSF13B
MP_0002459	ENSG00000159958	abnormal B cell physiology_MP	TNFRSF13C
MP_0002412	ENSG00000067182	increased susceptibility to bacterial infection_MP	TNFRSF1A
MP_0004799	ENSG00000121858	increased susceptibility to experimental autoimmune encephalomyelitis_MP	TNFSF10
MP_0000163	ENSG00000120659	abnormal cartilage morphology_MP	TNFSF11
MP_0003055	ENSG00000120659	abnormal long bone epiphyseal plate morphology_MP	TNFSF11
MP_0004033	ENSG00000120659	supernumerary teeth_MP	TNFSF11
MP_0004985	ENSG00000120659	decreased osteoclast cell number_MP	TNFSF11
MP_0008151	ENSG00000120659	increased diameter of long bones_MP	TNFSF11
MP_0008703	ENSG00000120659	decreased interleukin-5 secretion_MP	TNFSF11
MP_0005179	ENSG00000154310	decreased circulating cholesterol level_MP	TNIK
MP_0005016	ENSG00000145901	decreased lymphocyte cell number_MP	TNIP1
MP_0008126	ENSG00000145901	increased dendritic cell number_MP	TNIP1
MP_0011090	ENSG00000145901	perinatal lethality, incomplete penetrance_MP	TNIP1
MP_0002048	ENSG00000174292	increased lung adenoma incidence_MP	TNK1
MP_0012431	ENSG00000174292	increased lymphoma incidence_MP	TNK1
MP_0005179	ENSG00000173273	decreased circulating cholesterol level_MP	TNKS
MP_0005533	ENSG00000173273	increased body temperature_MP	TNKS
MP_0001262	ENSG00000120332	decreased body weight_MP	TNN
MP_0004355	ENSG00000130598	short radius_MP	TNNI2
MP_0001954	ENSG00000129991	respiratory distress_MP	TNNI3
MP_0009413	ENSG00000105048	skeletal muscle fiber atrophy_MP	TNNT1
MP_0001262	ENSG00000136205	decreased body weight_MP	TNS3
MP_0008000	ENSG00000175662	increased ovary tumor incidence_MP	TOM1L2
MP_0000218	ENSG00000173726	increased leukocyte cell number_MP	TOMM20
MP_0010579	ENSG00000160949	increased heart left ventricle size_MP	TONSL
MP_0008260	ENSG00000184428	abnormal autophagy_MP	TOP1MT
MP_0001289	ENSG00000077097	persistence of hyaloid vascular system_MP	TOP2B
MP_0004024	ENSG00000100038	aneuploidy_MP	TOP3B
MP_0001263	ENSG00000136827	weight loss_MP	TOR1A
MP_0001258	ENSG00000101150	decreased body length_MP	TPD52L2
MP_0003131	ENSG00000134779	increased erythrocyte cell number_MP	TPGS2
MP_0011016	ENSG00000139287	increased core body temperature_MP	TPH2
MP_0003172	ENSG00000166340	abnormal lysosome physiology_MP	TPP1
MP_0003786	ENSG00000134900	premature aging_MP	TPP2
MP_0008082	ENSG00000134900	increased single-positive T cell number_MP	TPP2
MP_0011110	ENSG00000188001	preweaning lethality, incomplete penetrance_MP	TPRG1
MP_0004529	ENSG00000176058	decreased outer hair cell stereocilia number_MP	TPRN
MP_0002412	ENSG00000172236	increased susceptibility to bacterial infection_MP	TPSAB1
MP_0004852	ENSG00000128294	decreased testis weight_MP	TPST2
MP_0011092	ENSG00000088325	embryonic lethality, complete penetrance_MP	TPX2
MP_0008943	ENSG00000056558	increased sensitivity to induced cell death_MP	TRAF1
MP_0003019	ENSG00000127191	increased circulating chloride level_MP	TRAF2
MP_0002144	ENSG00000131323	abnormal B cell differentiation_MP	TRAF3
MP_0005092	ENSG00000131323	decreased double-positive T cell number_MP	TRAF3
MP_0000266	ENSG00000204104	abnormal heart morphology_MP	TRAF3IP1
MP_0008214	ENSG00000056972	increased immature B cell number_MP	TRAF3IP2
MP_0004173	ENSG00000076604	abnormal intervertebral disk morphology_MP	TRAF4
MP_0005094	ENSG00000082512	abnormal T cell proliferation_MP	TRAF5
MP_0000647	ENSG00000175104	abnormal sebaceous gland morphology_MP	TRAF6
MP_0000691	ENSG00000175104	enlarged spleen_MP	TRAF6
MP_0000198	ENSG00000126602	decreased circulating phosphate level_MP	TRAP1
MP_0000111	ENSG00000160218	cleft palate_MP	TRAPPC10
MP_0002079	ENSG00000160218	increased circulating insulin level_MP	TRAPPC10
MP_0003795	ENSG00000167515	abnormal bone structure_MP	TRAPPC2L
MP_0000220	ENSG00000167632	increased monocyte cell number_MP	TRAPPC9
MP_0001859	ENSG00000213689	kidney inflammation_MP	TREX1
MP_0001289	ENSG00000091513	persistence of hyaloid vascular system_MP	TF
MP_0005553	ENSG00000170893	increased circulating creatinine level_MP	TRH
MP_0011612	ENSG00000174417	increased circulating ghrelin level_MP	TRHR
MP_0003884	ENSG00000173334	decreased macrophage cell number_MP	TRIB1
MP_0008664	ENSG00000173334	decreased interleukin-12 secretion_MP	TRIB1
MP_0011110	ENSG00000173334	preweaning lethality, incomplete penetrance_MP	TRIB1
MP_0003733	ENSG00000071575	abnormal retina inner nuclear layer morphology_MP	TRIB2
MP_0008722	ENSG00000255690	abnormal chemokine secretion_MP	TRIL
MP_0005293	ENSG00000121060	impaired glucose tolerance_MP	TRIM25
MP_0002106	ENSG00000119401	abnormal muscle physiology_MP	TRIM32
MP_0000691	ENSG00000108395	enlarged spleen_MP	TRIM37
MP_0002083	ENSG00000108395	premature death_MP	TRIM37
MP_0002625	ENSG00000158022	heart left ventricle hypertrophy_MP	TRIM63
MP_0000759	ENSG00000177238	abnormal skeletal muscle morphology_MP	TRIM72
MP_0004599	ENSG00000100505	abnormal vertebral arch morphology_MP	TRIM9
MP_0000440	ENSG00000100815	domed cranium_MP	TRIP11
MP_0010053	ENSG00000165275	decreased grip strength_MP	TRMT10B
MP_0002941	ENSG00000121486	increased circulating alanine transaminase level_MP	TRMT1L
MP_0001260	ENSG00000072756	increased body weight_MP	TRNT1
MP_0000313	ENSG00000141510	abnormal cell death_MP	TP53
MP_0000706	ENSG00000141510	small thymus_MP	TP53
MP_0002357	ENSG00000141510	abnormal spleen white pulp morphology_MP	TP53
MP_0003402	ENSG00000141510	decreased liver weight_MP	TP53
MP_0005202	ENSG00000141510	lethargy_MP	TP53
MP_0006301	ENSG00000141510	abnormal mesenchyme morphology_MP	TP53
MP_0010763	ENSG00000141510	abnormal hematopoietic stem cell physiology_MP	TP53
MP_0011101	ENSG00000141510	prenatal lethality, incomplete penetrance_MP	TP53
MP_0008058	ENSG00000067369	abnormal DNA repair_MP	TP53BP1
MP_0011090	ENSG00000143514	perinatal lethality, incomplete penetrance_MP	TP53BP2
MP_0000471	ENSG00000073282	abnormal stomach epithelium morphology_MP	TP63
MP_0000550	ENSG00000073282	abnormal forelimb morphology_MP	TP63
MP_0000837	ENSG00000078900	abnormal hypothalamus morphology_MP	TP73
MP_0008143	ENSG00000078900	abnormal dendrite morphology_MP	TP73
MP_0010024	ENSG00000104321	increased total body fat amount_MP	TRPA1
MP_0001265	ENSG00000138741	decreased body size_MP	TRPC3
MP_0005121	ENSG00000072315	decreased circulating prolactin level_MP	TRPC5
MP_0000278	ENSG00000142185	abnormal myocardial fiber morphology_MP	TRPM2
MP_0001973	ENSG00000083067	increased thermal nociceptive threshold_MP	TRPM3
MP_0005389	ENSG00000083067	reproductive system phenotype_MP	TRPM3
MP_0008277	ENSG00000104447	abnormal sternum ossification_MP	TRPS1
MP_0009643	ENSG00000196689	abnormal urine homeostasis_MP	TRPV1
MP_0000410	ENSG00000167723	waved hair_MP	TRPV3
MP_0001973	ENSG00000167723	increased thermal nociceptive threshold_MP	TRPV3
MP_0011228	ENSG00000127412	abnormal vitamin D level_MP	TRPV5
MP_0003717	ENSG00000165699	pallor_MP	TSC1
MP_0002048	ENSG00000103197	increased lung adenoma incidence_MP	TSC2
MP_0002781	ENSG00000157514	increased circulating testosterone level_MP	TSC22D3
MP_0001926	ENSG00000134200	female infertility_MP	TSHB
MP_0005498	ENSG00000121297	hyporesponsive to tactile stimuli_MP	TSHZ3
MP_0002092	ENSG00000064201	abnormal eye morphology_MP	TSPAN32
MP_0002875	ENSG00000158457	decreased erythrocyte cell number_MP	TSPAN33
MP_0012307	ENSG00000156298	impaired spatial learning_MP	TSPAN7
MP_0000222	ENSG00000011105	decreased neutrophil cell number_MP	TSPAN9
MP_0001399	ENSG00000187189	hyperactivity_MP	TSPYL4
MP_0008893	ENSG00000168026	detached sperm flagellum_MP	TTC21A
MP_0009830	ENSG00000168026	abnormal sperm connecting piece morphology_MP	TTC21A
MP_0009834	ENSG00000168026	abnormal sperm annulus morphology_MP	TTC21A
MP_0011100	ENSG00000105948	preweaning lethality, complete penetrance_MP	TTC26
MP_0005270	ENSG00000100154	abnormal zygomatic bone morphology_MP	TTC28
MP_0002075	ENSG00000068724	abnormal coat/hair pigmentation_MP	TTC7A
MP_0008476	ENSG00000068724	increased spleen red pulp amount_MP	TTC7A
MP_0000790	ENSG00000114999	abnormal stratification in cerebral cortex_MP	TTL
MP_0005560	ENSG00000162571	decreased circulating glucose level_MP	TTLL10
MP_0003731	ENSG00000250151	abnormal retina outer nuclear layer morphology_MP	ARPC4-TTLL3
MP_0001325	ENSG00000135912	abnormal retina morphology_MP	TTLL4
MP_0002625	ENSG00000155657	heart left ventricle hypertrophy_MP	TTN
MP_0003082	ENSG00000155657	abnormal gastrocnemius morphology_MP	TTN
MP_0003111	ENSG00000167614	abnormal cell nucleus morphology_MP	TTYH1
MP_0004398	ENSG00000166402	cochlear inner hair cell degeneration_MP	TUB
MP_0004404	ENSG00000166402	cochlear outer hair cell degeneration_MP	TUB
MP_0003461	ENSG00000167552	abnormal response to novel object_MP	TUBA1A
MP_0002599	ENSG00000127824	increased mean platelet volume_MP	TUBA4A
MP_0001399	ENSG00000178462	hyperactivity_MP	TUBAL3
MP_0002098	ENSG00000143367	abnormal vibrissa morphology_MP	TUFT1
MP_0002792	ENSG00000112041	abnormal retina vasculature morphology_MP	TULP1
MP_0000929	ENSG00000078246	open neural tube_MP	TULP3
MP_0003068	ENSG00000078246	enlarged kidney_MP	TULP3
MP_0002743	ENSG00000114383	glomerulonephritis_MP	TUSC2
MP_0000547	ENSG00000122691	short limbs_MP	TWIST1
MP_0000562	ENSG00000122691	polydactyly_MP	TWIST1
MP_0000416	ENSG00000233608	sparse hair_MP	TWIST2
MP_0011097	ENSG00000107815	embryonic lethality between somite formation and embryo turning, complete penetrance_MP	TWNK
MP_0000024	ENSG00000128791	lowered ear position_MP	TWSG1
MP_0003662	ENSG00000128791	abnormal long bone epiphyseal plate proliferative zone_MP	TWSG1
MP_0001257	ENSG00000168454	increased body length_MP	TXNDC2
MP_0001264	ENSG00000168454	increased body size_MP	TXNDC2
MP_0001146	ENSG00000239264	abnormal testis morphology_MP	TXNDC5
MP_0003331	ENSG00000265972	increased hepatocellular carcinoma incidence_MP	TXNIP
MP_0011704	ENSG00000184470	decreased fibroblast proliferation_MP	TXNRD2
MP_0001324	ENSG00000077498	abnormal eye pigmentation_MP	TYR
MP_0002339	ENSG00000092445	abnormal lymph node morphology_MP	TYRO3
MP_0004083	ENSG00000092445	polysyndactyly_MP	TYRO3
MP_0000371	ENSG00000107165	diluted coat color_MP	TYRP1
MP_0001262	ENSG00000107165	decreased body weight_MP	TYRP1
MP_0009647	ENSG00000156521	decreased fertilization frequency_MP	TYSND1
MP_0000208	ENSG00000277149	decreased hematocrit_MP	TYW1B
MP_0001258	ENSG00000170315	decreased body length_MP	UBB
MP_0001326	ENSG00000170315	retina degeneration_MP	UBB
MP_0008515	ENSG00000170315	thin retina outer nuclear layer_MP	UBB
MP_0002833	ENSG00000077721	increased heart weight_MP	UBE2A
MP_0011101	ENSG00000077721	prenatal lethality, incomplete penetrance_MP	UBE2A
MP_0008892	ENSG00000119048	abnormal sperm flagellum morphology_MP	UBE2B
MP_0003984	ENSG00000175063	embryonic growth retardation_MP	UBE2C
MP_0005344	ENSG00000072401	increased circulating bilirubin level_MP	UBE2D1
MP_0002932	ENSG00000132388	abnormal joint morphology_MP	UBE2G1
MP_0010024	ENSG00000160087	increased total body fat amount_MP	UBE2J2
MP_0002082	ENSG00000114062	postnatal lethality_MP	UBE3A
MP_0002608	ENSG00000114062	increased hematocrit_MP	UBE3A
MP_0001258	ENSG00000151148	decreased body length_MP	UBE3B
MP_0001303	ENSG00000151148	abnormal lens morphology_MP	UBE3B
MP_0005178	ENSG00000009335	increased circulating cholesterol level_MP	UBE3C
MP_0000702	ENSG00000110344	enlarged lymph nodes_MP	UBE4A
MP_0003222	ENSG00000130939	increased cardiomyocyte apoptosis_MP	UBE4B
MP_0013600	ENSG00000024048	testis degeneration_MP	UBR2
MP_0001700	ENSG00000108312	abnormal embryo turning_MP	UBTF
MP_0011094	ENSG00000108312	embryonic lethality before implantation, complete penetrance_MP	UBTF
MP_0001393	ENSG00000154277	ataxia_MP	UCHL1
MP_0003084	ENSG00000118939	abnormal skeletal muscle fiber morphology_MP	UCHL3
MP_0000823	ENSG00000116750	abnormal lateral ventricle morphology_MP	UCHL5
MP_0000266	ENSG00000178473	abnormal heart morphology_MP	UCN3
MP_0005140	ENSG00000120686	decreased cardiac muscle contractility_MP	UFM1
MP_0011091	ENSG00000109814	prenatal lethality, complete penetrance_MP	UGDH
MP_0001393	ENSG00000174607	ataxia_MP	UGT8
MP_0004883	ENSG00000152332	abnormal vascular wound healing_MP	UHMK1
MP_0006029	ENSG00000276043	abnormal sclerotome morphology_MP	UHRF1
MP_0010067	ENSG00000177169	increased red blood cell distribution width_MP	ULK1
MP_0008997	ENSG00000169344	increased blood osmolality_MP	UMOD
MP_0011459	ENSG00000169344	increased urine chloride ion level_MP	UMOD
MP_0003990	ENSG00000130477	decreased neurotransmitter release_MP	UNC13A
MP_0004022	ENSG00000198722	abnormal cone electrophysiology_MP	UNC13B
MP_0011939	ENSG00000182168	increased food intake_MP	UNC5C
MP_0005154	ENSG00000110057	increased B cell proliferation_MP	UNC93B1
MP_0008088	ENSG00000110057	abnormal T-helper 1 cell differentiation_MP	UNC93B1
MP_0008182	ENSG00000110057	decreased marginal zone B cell number_MP	UNC93B1
MP_0008501	ENSG00000110057	increased IgG2b level_MP	UNC93B1
MP_0001953	ENSG00000164853	respiratory failure_MP	UNCX
MP_0000182	ENSG00000240520	increased circulating LDL cholesterol level_MP
MP_0011402	ENSG00000240520	renal cast_MP
MP_0011100	ENSG00000204922	preweaning lethality, complete penetrance_MP	UQCC3
MP_0003076	ENSG00000010256	increased susceptibility to ischemic brain injury_MP	UQCRC1
MP_0011100	ENSG00000164405	preweaning lethality, complete penetrance_MP	UQCRQ
MP_0011096	ENSG00000126088	embryonic lethality between implantation and somite formation, complete penetrance_MP	UROD
MP_0001243	ENSG00000188690	abnormal dermal layer morphology_MP	UROS
MP_0011094	ENSG00000188690	embryonic lethality before implantation, complete penetrance_MP	UROS
MP_0004813	ENSG00000182040	absent linear vestibular evoked potential_MP	USH1G
MP_0008582	ENSG00000042781	short photoreceptor inner segment_MP	USH2A
MP_0005014	ENSG00000223443	increased B cell number_MP	USP17L2
MP_0005014	ENSG00000223569	increased B cell number_MP	USP17L15
MP_0008074	ENSG00000230430	increased CD4-positive, alpha beta T cell number_MP	USP17L25
MP_0004955	ENSG00000230549	increased thymus weight_MP	USP17L1
MP_0008074	ENSG00000231396	increased CD4-positive, alpha beta T cell number_MP	USP17L10
MP_0004852	ENSG00000231637	decreased testis weight_MP	USP17L29
MP_0004974	ENSG00000233136	decreased regulatory T cell number_MP	USP17L11
MP_0004955	ENSG00000236125	increased thymus weight_MP	USP17L8
MP_0004852	ENSG00000248933	decreased testis weight_MP	USP17L22
MP_0008078	ENSG00000250844	increased CD8-positive, alpha-beta T cell number_MP	USP17L18
MP_0000219	ENSG00000143258	increased neutrophil cell number_MP	USP21
MP_0005076	ENSG00000124422	abnormal cell differentiation_MP	USP22
MP_0008014	ENSG00000162402	increased lung tumor incidence_MP	USP24
MP_0005641	ENSG00000103404	increased mean corpuscular hemoglobin concentration_MP	USP31
MP_0002075	ENSG00000168883	abnormal coat/hair pigmentation_MP	USP39
MP_0001304	ENSG00000106346	cataract_MP	USP42
MP_0013600	ENSG00000106346	testis degeneration_MP	USP42
MP_0005561	ENSG00000123552	increased mean corpuscular hemoglobin_MP	USP45
MP_0005178	ENSG00000109189	increased circulating cholesterol level_MP	USP46
MP_0000063	ENSG00000145390	decreased bone mineral density_MP	USP53
MP_0001730	ENSG00000187555	embryonic growth arrest_MP	USP7
MP_0001698	ENSG00000124486	decreased embryo size_MP	USP9X
MP_0005608	ENSG00000198382	cardiac interstitial fibrosis_MP	UVRAG
MP_0003849	ENSG00000173218	greasy coat_MP	VANGL1
MP_0011110	ENSG00000173218	preweaning lethality, incomplete penetrance_MP	VANGL1
MP_0000153	ENSG00000162738	rib bifurcation_MP	VANGL2
MP_0000823	ENSG00000162738	abnormal lateral ventricle morphology_MP	VANGL2
MP_0002152	ENSG00000162738	abnormal brain morphology_MP	VANGL2
MP_0004492	ENSG00000162738	abnormal orientation of inner hair cell stereociliary bundles_MP	VANGL2
MP_0005093	ENSG00000160293	decreased B cell proliferation_MP	VAV2
MP_0005558	ENSG00000160293	decreased creatinine clearance_MP	VAV2
MP_0004937	ENSG00000038427	dilated heart_MP	VCAN
MP_0006254	ENSG00000165280	thin cerebral cortex_MP	VCP
MP_0005344	ENSG00000100483	increased circulating bilirubin level_MP	VCPKMT
MP_0006035	ENSG00000078668	abnormal mitochondrial morphology_MP	VDAC3
MP_0000165	ENSG00000111424	abnormal long bone hypertrophic chondrocyte zone_MP	VDR
MP_0003795	ENSG00000111424	abnormal bone structure_MP	VDR
MP_0003941	ENSG00000111424	abnormal skin development_MP	VDR
MP_0000088	ENSG00000112715	short mandible_MP	VEGFA
MP_0001575	ENSG00000112715	cyanosis_MP	VEGFA
MP_0002192	ENSG00000150630	hydrops fetalis_MP	VEGFC
MP_0008778	ENSG00000150630	abnormal lymphangiogenesis_MP	VEGFC
MP_0002590	ENSG00000028203	increased mean corpuscular volume_MP	VEZT
MP_0004856	ENSG00000128564	decreased ovary weight_MP	VGF
MP_0010025	ENSG00000128564	decreased total body fat amount_MP	VGF
MP_0000218	ENSG00000134086	increased leukocyte cell number_MP	VHL
MP_0003984	ENSG00000134086	embryonic growth retardation_MP	VHL
MP_0000358	ENSG00000189030	abnormal cell morphology_MP	VHLL
MP_0001392	ENSG00000026025	abnormal locomotor behavior_MP	VIM
MP_0000189	ENSG00000114812	hypoglycemia_MP	VIPR1
MP_0009254	ENSG00000114812	disorganized pancreatic islets_MP	VIPR1
MP_0005617	ENSG00000106018	increased susceptibility to type IV hypersensitivity reaction_MP	VIPR2
MP_0002864	ENSG00000147852	abnormal ocular fundus morphology_MP	VLDLR
MP_0005201	ENSG00000147852	abnormal retina pigment epithelium morphology_MP	VLDLR
MP_0003961	ENSG00000132549	decreased lean body mass_MP	VPS13B
MP_0002169	ENSG00000129003	no abnormal phenotype detected_MP	VPS13C
MP_0002136	ENSG00000139719	abnormal kidney physiology_MP	VPS33A
MP_0009397	ENSG00000141252	increased trophoblast giant cell number_MP	VPS53
MP_0008539	ENSG00000155659	decreased susceptibility to induced colitis_MP	VSIG4
MP_0002833	ENSG00000243284	increased heart weight_MP	VSIG8
MP_0001926	ENSG00000119614	female infertility_MP	VSX2
MP_0001513	ENSG00000151532	limb grasping_MP	VTI1A
MP_0003632	ENSG00000179403	abnormal nervous system morphology_MP	VWA1
MP_0001314	ENSG00000110002	corneal opacity_MP	VWA5A
MP_0001303	ENSG00000140105	abnormal lens morphology_MP	WARS1
MP_0002417	ENSG00000015285	abnormal megakaryocyte morphology_MP	WAS
MP_0005014	ENSG00000015285	increased B cell number_MP	WAS
MP_0001463	ENSG00000112290	abnormal spatial learning_MP	WASF1
MP_0005449	ENSG00000112290	abnormal food intake_MP	WASF1
MP_0011101	ENSG00000084463	prenatal lethality, incomplete penetrance_MP	WBP11
MP_0000689	ENSG00000163625	abnormal spleen morphology_MP	WDFY3
MP_0004981	ENSG00000163625	decreased neuronal precursor cell number_MP	WDFY3
MP_0006126	ENSG00000143951	abnormal cardiac outflow tract development_MP	WDPCP
MP_0010412	ENSG00000143951	atrioventricular septal defect_MP	WDPCP
MP_0000367	ENSG00000120008	abnormal coat/ hair morphology_MP	WDR11
MP_0005292	ENSG00000120008	improved glucose tolerance_MP	WDR11
MP_0011380	ENSG00000120008	enlarged brain ventricles_MP	WDR11
MP_0009887	ENSG00000157796	abnormal palatal shelf fusion at midline_MP	WDR19
MP_0009895	ENSG00000157796	decreased palatine bone horizontal plate size_MP	WDR19
MP_0004083	ENSG00000118965	polysyndactyly_MP	WDR35
MP_0008078	ENSG00000164253	increased CD8-positive, alpha-beta T cell number_MP	WDR41
MP_0002644	ENSG00000196998	decreased circulating triglyceride level_MP	WDR45
MP_0001156	ENSG00000114742	abnormal spermatogenesis_MP	WDR48
MP_0000208	ENSG00000103091	decreased hematocrit_MP	WDR59
MP_0000433	ENSG00000075702	microcephaly_MP	WDR62
MP_0003633	ENSG00000075702	abnormal nervous system physiology_MP	WDR62
MP_0011100	ENSG00000167716	preweaning lethality, complete penetrance_MP	WDR81
MP_0001634	ENSG00000105875	internal hemorrhage_MP	WDR91
MP_0002169	ENSG00000095397	no abnormal phenotype detected_MP	WHRN
MP_0004393	ENSG00000095397	abnormal cochlear inner hair cell morphology_MP	WHRN
MP_0004529	ENSG00000095397	decreased outer hair cell stereocilia number_MP	WHRN
MP_0003725	ENSG00000115935	increased autoantibody level_MP	WIPF1
MP_0003620	ENSG00000060237	oliguria_MP	WNK1
MP_0004875	ENSG00000060237	increased mean systemic arterial blood pressure_MP	WNK1
MP_0002689	ENSG00000135925	abnormal molar morphology_MP	WNT10A
MP_0006207	ENSG00000108379	embryonic lethality during organogenesis_MP	WNT3
MP_0001539	ENSG00000154342	decreased caudal vertebrae number_MP	WNT3A
MP_0001924	ENSG00000154764	infertility_MP	WNT7A
MP_0002110	ENSG00000154764	abnormal digit morphology_MP	WNT7A
MP_0002932	ENSG00000143816	abnormal joint morphology_MP	WNT9A
MP_0004686	ENSG00000143816	decreased length of long bones_MP	WNT9A
MP_0010088	ENSG00000141499	decreased circulating fructosamine level_MP	WRAP53
MP_0009304	ENSG00000165392	increased retroperitoneal fat pad weight_MP	WRN
MP_0001925	ENSG00000176871	male infertility_MP	WSB2
MP_0002020	ENSG00000186153	increased tumor incidence_MP	WWOX
MP_0002988	ENSG00000018408	decreased urine osmolality_MP	WWTR1
MP_0011045	ENSG00000018408	decreased lung elastance_MP	WWTR1
MP_0000221	ENSG00000100219	decreased leukocyte cell number_MP	XBP1
MP_0001304	ENSG00000100219	cataract_MP	XBP1
MP_0002896	ENSG00000100219	abnormal bone mineralization_MP	XBP1
MP_0005561	ENSG00000100219	increased mean corpuscular hemoglobin_MP	XBP1
MP_0001386	ENSG00000079246	abnormal maternal nurturing_MP	XRCC5
MP_0030005	ENSG00000079246	increased retina apoptosis_MP	XRCC5
MP_0001382	ENSG00000196419	abnormal nursing_MP	XRCC6
MP_0001802	ENSG00000196419	arrested B cell differentiation_MP	XRCC6
MP_0000167	ENSG00000103489	decreased chondrocyte number_MP	XYLT1
MP_0003795	ENSG00000103489	abnormal bone structure_MP	XYLT1
MP_0009347	ENSG00000103489	increased trabecular bone thickness_MP	XYLT1
MP_0000519	ENSG00000015532	hydronephrosis_MP	XYLT2
MP_0002968	ENSG00000241127	increased circulating alkaline phosphatase level_MP	YAE1
MP_0011099	ENSG00000065978	lethality throughout fetal growth and development, complete penetrance_MP	YBX1
MP_0003068	ENSG00000060138	enlarged kidney_MP	YBX3
MP_0001556	ENSG00000161179	increased circulating HDL cholesterol level_MP	YDJC
MP_0005560	ENSG00000161179	decreased circulating glucose level_MP	YDJC
MP_0008177	ENSG00000161179	increased germinal center B cell number_MP	YDJC
MP_0013772	ENSG00000161179	increased effector memory T-helper cell number_MP	YDJC
MP_0013279	ENSG00000119596	increased fasting circulating glucose level_MP	YLPM1
MP_0003635	ENSG00000149658	abnormal synaptic transmission_MP	YTHDF1
MP_0000266	ENSG00000108953	abnormal heart morphology_MP	YWHAE
MP_0001926	ENSG00000108953	female infertility_MP	YWHAE
MP_0011089	ENSG00000108953	perinatal lethality, complete penetrance_MP	YWHAE
MP_0002169	ENSG00000170027	no abnormal phenotype detected_MP	YWHAG
MP_0002801	ENSG00000164924	abnormal long term object recognition memory_MP	YWHAZ
MP_0004122	ENSG00000164924	abnormal sinus arrhythmia_MP	YWHAZ
MP_0002461	ENSG00000115085	increased immunoglobulin level_MP	ZAP70
MP_0005091	ENSG00000115085	increased double-positive T cell number_MP	ZAP70
MP_0005092	ENSG00000126804	decreased double-positive T cell number_MP	ZBTB1
MP_0001539	ENSG00000109906	decreased caudal vertebrae number_MP	ZBTB16
MP_0002187	ENSG00000109906	abnormal fibula morphology_MP	ZBTB16
MP_0001511	ENSG00000181722	disheveled coat_MP	ZBTB20
MP_0002083	ENSG00000181722	premature death_MP	ZBTB20
MP_0011095	ENSG00000112365	embryonic lethality between implantation and placentation, complete penetrance_MP	ZBTB24
MP_0010933	ENSG00000184677	decreased trabecular bone connectivity density_MP	ZBTB40
MP_0003961	ENSG00000119574	decreased lean body mass_MP	ZBTB45
MP_0001146	ENSG00000119703	abnormal testis morphology_MP	ZC2HC1C
MP_0005621	ENSG00000163874	abnormal cell physiology_MP	ZC3H12A
MP_0008178	ENSG00000149289	decreased germinal center B cell number_MP	ZC3H12C
MP_0004952	ENSG00000121766	increased spleen weight_MP	ZCCHC17
MP_0002687	ENSG00000033030	oligozoospermia_MP	ZCCHC8
MP_0000849	ENSG00000177054	abnormal cerebellum morphology_MP	ZDHHC13
MP_0009647	ENSG00000163958	decreased fertilization frequency_MP	ZDHHC19
MP_0020451	ENSG00000163958	decreased sperm progressive motility_MP	ZDHHC19
MP_0001900	ENSG00000153786	impaired synaptic plasticity_MP	ZDHHC7
MP_0012307	ENSG00000188706	impaired spatial learning_MP	ZDHHC9
MP_0001263	ENSG00000158552	weight loss_MP	ZFAND2B
MP_0005134	ENSG00000140836	decreased thyroid-stimulating hormone level_MP	ZFHX3
MP_0001406	ENSG00000103994	abnormal gait_MP	ZNF106
MP_0001120	ENSG00000167380	abnormal uterus morphology_MP	ZNF226
MP_0011100	ENSG00000163848	preweaning lethality, complete penetrance_MP	ZNF148
MP_0011110	ENSG00000197497	preweaning lethality, incomplete penetrance_MP	ZNF665
MP_0003731	ENSG00000204611	abnormal retina outer nuclear layer morphology_MP	ZNF616
MP_0005292	ENSG00000171940	improved glucose tolerance_MP	ZNF217
MP_0003068	ENSG00000130856	enlarged kidney_MP	ZNF236
MP_0002968	ENSG00000174652	increased circulating alkaline phosphatase level_MP	ZNF266
MP_0001926	ENSG00000170684	female infertility_MP	ZNF296
MP_0002491	ENSG00000171467	decreased IgD level_MP	ZNF318
MP_0005031	ENSG00000185650	abnormal trophoblast layer morphology_MP	ZFP36L1
MP_0000864	ENSG00000102935	abnormal cerebellum vermis morphology_MP	ZNF423
MP_0001406	ENSG00000102935	abnormal gait_MP	ZNF423
MP_0008572	ENSG00000102935	abnormal Purkinje cell dendrite morphology_MP	ZNF423
MP_0008789	ENSG00000102935	abnormal olfactory epithelium morphology_MP	ZNF423
MP_0001417	ENSG00000112200	decreased exploration in new environment_MP	ZNF451
MP_0010868	ENSG00000181444	increased bone trabecula number_MP	ZNF467
MP_0002063	ENSG00000198795	abnormal learning/memory/conditioning_MP	ZNF521
MP_0001399	ENSG00000198597	hyperactivity_MP	ZNF536
MP_0002966	ENSG00000130544	decreased circulating alkaline phosphatase level_MP	ZNF557
MP_0011965	ENSG00000213015	decreased total retina thickness_MP	ZNF580
MP_0005016	ENSG00000105750	decreased lymphocyte cell number_MP	ZNF85
MP_0000221	ENSG00000181450	decreased leukocyte cell number_MP	ZNF678
MP_0009142	ENSG00000180357	decreased prepulse inhibition_MP	ZNF609
MP_0003179	ENSG00000170396	thrombocytopenia_MP	ZNF804A
MP_0009454	ENSG00000170396	impaired contextual conditioning behavior_MP	ZNF804A
MP_0011239	ENSG00000186660	abnormal skin coloration_MP	ZFP91
MP_0000157	ENSG00000196268	abnormal sternum morphology_MP	ZNF493
MP_0000208	ENSG00000196268	decreased hematocrit_MP	ZNF493
MP_0002136	ENSG00000197619	abnormal kidney physiology_MP	ZNF615
MP_0001859	ENSG00000198538	kidney inflammation_MP	ZNF28
MP_0001859	ENSG00000213096	kidney inflammation_MP	ZNF254
MP_0001577	ENSG00000213967	anemia_MP	ZNF726
MP_0005508	ENSG00000263002	abnormal skeleton morphology_MP	ZNF234
MP_0004969	ENSG00000272602	pale kidney_MP	ZNF595
MP_0008825	ENSG00000169946	abnormal cardiac epithelial to mesenchymal transition_MP	ZFPM2
MP_0011098	ENSG00000169946	embryonic lethality during organogenesis, complete penetrance_MP	ZFPM2
MP_0002209	ENSG00000005889	decreased germ cell number_MP	ZFX
MP_0002682	ENSG00000220201	decreased mature ovarian follicle number_MP	ZGLP1
MP_0011088	ENSG00000152977	neonatal lethality, incomplete penetrance_MP	ZIC1
MP_0000788	ENSG00000043355	abnormal cerebral cortex morphology_MP	ZIC2
MP_0003861	ENSG00000043355	abnormal nervous system development_MP	ZIC2
MP_0011085	ENSG00000043355	postnatal lethality, complete penetrance_MP	ZIC2
MP_0005221	ENSG00000156925	abnormal rostral-caudal axis patterning_MP	ZIC3
MP_0002083	ENSG00000139800	premature death_MP	ZIC5
MP_0002833	ENSG00000162714	increased heart weight_MP	ZNF496
MP_0000689	ENSG00000178917	abnormal spleen morphology_MP	ZNF852
MP_0001293	ENSG00000178917	anophthalmia_MP	ZNF852
MP_0000161	ENSG00000084073	scoliosis_MP	ZMPSTE24
MP_0003731	ENSG00000121741	abnormal retina outer nuclear layer morphology_MP	ZMYM2
MP_0012676	ENSG00000004838	dilated brain ventricle_MP	ZMYND10
MP_0031420	ENSG00000103310	decreased superovulation rate_MP	ZP2
MP_0011129	ENSG00000146707	decreased tertiary ovarian follicle number_MP	POMZP3
MP_0001926	ENSG00000212643	female infertility_MP	ZRSR2P1
MP_0001303	ENSG00000130182	abnormal lens morphology_MP	ZSCAN10
MP_0003944	ENSG00000130182	abnormal T cell subpopulation ratio_MP	ZSCAN10
MP_0010124	ENSG00000130182	decreased bone mineral content_MP	ZSCAN10
MP_0005011	ENSG00000168612	increased eosinophil cell number_MP	ZSWIM1
MP_0011939	ENSG00000101440	increased food intake_MP	ASIP
MP_0011109	ENSG00000210082	lethality throughout fetal growth and development, incomplete penetrance_MP
MP_0002135	ENSG00000187068	abnormal kidney morphology_MP	C3orf70
MP_0010124	ENSG00000179008	decreased bone mineral content_MP	C14orf39
MP_0000018	ENSG00000179021	small ears_MP	C3orf38
MP_0004599	ENSG00000205929	abnormal vertebral arch morphology_MP	C21orf62
MP_0010088	ENSG00000183559	decreased circulating fructosamine level_MP	C10orf120
MP_0002833	ENSG00000198920	increased heart weight_MP	KIAA0753
MP_0003733	ENSG00000161992	abnormal retina inner nuclear layer morphology_MP	PRR35
MP_0005567	ENSG00000115977	decreased circulating total protein level_MP	AAK1
MP_0002743	ENSG00000165029	glomerulonephritis_MP	ABCA1
MP_0002784	ENSG00000165029	abnormal Sertoli cell morphology_MP	ABCA1
MP_0030975	ENSG00000165029	placenta hemorrhage_MP	ABCA1
MP_0001575	ENSG00000167972	cyanosis_MP	ABCA3
MP_0006264	ENSG00000135776	decreased systemic arterial systolic blood pressure_MP	ABCB10
MP_0005344	ENSG00000005471	increased circulating bilirubin level_MP	ABCB4
MP_0009642	ENSG00000005471	abnormal blood homeostasis_MP	ABCB4
MP_0010155	ENSG00000005471	abnormal intestine physiology_MP	ABCB4
MP_0003729	ENSG00000004846	abnormal photoreceptor outer segment morphology_MP	ABCB5
MP_0005344	ENSG00000023839	increased circulating bilirubin level_MP	ABCC2
MP_0001263	ENSG00000125257	weight loss_MP	ABCC4
MP_0003633	ENSG00000101986	abnormal nervous system physiology_MP	ABCD1
MP_0003960	ENSG00000117528	increased lean body mass_MP	ABCD3
MP_0009642	ENSG00000117528	abnormal blood homeostasis_MP	ABCD3
MP_0003009	ENSG00000160179	abnormal cytokine secretion_MP	ABCG1
MP_0010398	ENSG00000118777	decreased liver glycogen level_MP	ABCG2
MP_0003949	ENSG00000138075	abnormal circulating lipid level_MP	ABCG5
MP_0005419	ENSG00000143921	decreased circulating serum albumin level_MP	ABCG8
MP_0001489	ENSG00000100997	decreased startle reflex_MP	ABHD12
MP_0001258	ENSG00000011198	decreased body length_MP	ABHD5
MP_0002644	ENSG00000011198	decreased circulating triglyceride level_MP	ABHD5
MP_0002079	ENSG00000163686	increased circulating insulin level_MP	ABHD6
MP_0001787	ENSG00000136754	pericardial edema_MP	ABI1
MP_0000689	ENSG00000097007	abnormal spleen morphology_MP	ABL1
MP_0011090	ENSG00000097007	perinatal lethality, incomplete penetrance_MP	ABL1
MP_0001405	ENSG00000143322	impaired coordination_MP	ABL2
MP_0005668	ENSG00000076555	decreased circulating leptin level_MP	ACACB
MP_0001935	ENSG00000115361	decreased litter size_MP	ACADL
MP_0003979	ENSG00000117054	increased circulating carnitine level_MP	ACADM
MP_0001625	ENSG00000157766	cardiac hypertrophy_MP	ACAN
MP_0000876	ENSG00000107897	Purkinje cell degeneration_MP	ACBD5
MP_0002644	ENSG00000107897	decreased circulating triglyceride level_MP	ACBD5
MP_0001274	ENSG00000102977	curly vibrissae_MP	ACD
MP_0001544	ENSG00000159640	abnormal cardiovascular system physiology_MP	ACE
MP_0001764	ENSG00000159640	abnormal homeostasis_MP	ACE
MP_0011376	ENSG00000159640	abnormal kidney corticomedullary boundary morphology_MP	ACE
MP_0011423	ENSG00000159640	kidney cortex atrophy_MP	ACE
MP_0000219	ENSG00000130234	increased neutrophil cell number_MP	ACE2
MP_0000266	ENSG00000130234	abnormal heart morphology_MP	ACE2
MP_0002753	ENSG00000130234	dilated heart left ventricle_MP	ACE2
MP_0010024	ENSG00000130234	increased total body fat amount_MP	ACE2
MP_0009288	ENSG00000167769	increased epididymal fat pad weight_MP	ACER1
MP_0009823	ENSG00000078124	abnormal sphingomyelin level_MP	ACER3
MP_0001505	ENSG00000087085	hunched posture_MP	ACHE
MP_0002188	ENSG00000087085	small heart_MP	ACHE
MP_0001614	ENSG00000144476	abnormal blood vessel morphology_MP	ACKR3
MP_0008498	ENSG00000100412	decreased IgG3 level_MP	ACO2
MP_0005281	ENSG00000162390	increased fatty acids level_MP	ACOT11
MP_0009356	ENSG00000112304	decreased liver triglyceride level_MP	ACOT13
MP_0001417	ENSG00000119673	decreased exploration in new environment_MP	ACOT2
MP_0002135	ENSG00000119673	abnormal kidney morphology_MP	ACOT2
MP_0000609	ENSG00000161533	abnormal liver physiology_MP	ACOX1
MP_0004703	ENSG00000134575	abnormal vertebral column morphology_MP	ACP2
MP_0031354	ENSG00000111644	abnormal acrosome assembly_MP	ACRBP
MP_0005179	ENSG00000197142	decreased circulating cholesterol level_MP	ACSL5
MP_0003070	ENSG00000107796	increased vascular permeability_MP	ACTA2
MP_0006264	ENSG00000107796	decreased systemic arterial systolic blood pressure_MP	ACTA2
MP_0011098	ENSG00000075624	embryonic lethality during organogenesis, complete penetrance_MP	ACTB
MP_0001415	ENSG00000101442	increased exploration in new environment_MP	ACTR5
MP_0001785	ENSG00000115170	edema_MP	ACVR1
MP_0003048	ENSG00000115170	abnormal cervical vertebrae morphology_MP	ACVR1
MP_0009593	ENSG00000115170	absent chorion_MP	ACVR1
MP_0013293	ENSG00000115170	embryonic lethality prior to tooth bud stage_MP	ACVR1
MP_0002116	ENSG00000121989	abnormal craniofacial bone morphology_MP	ACVR2A
MP_0004617	ENSG00000114739	sacral vertebral transformation_MP	ACVR2B
MP_0000260	ENSG00000139567	abnormal angiogenesis_MP	ACVRL1
MP_0005278	ENSG00000132744	abnormal cholesterol homeostasis_MP	ACY3
MP_0001718	ENSG00000137845	abnormal visceral yolk sac morphology_MP	ADAM10
MP_0001463	ENSG00000073670	abnormal spatial learning_MP	ADAM11
MP_0000496	ENSG00000151694	abnormal small intestine morphology_MP	ADAM17
MP_0001575	ENSG00000151694	cyanosis_MP	ADAM17
MP_0002081	ENSG00000151694	perinatal lethality_MP	ADAM17
MP_0002376	ENSG00000151694	abnormal dendritic cell physiology_MP	ADAM17
MP_0004007	ENSG00000151694	abnormal lung vasculature morphology_MP	ADAM17
MP_0011087	ENSG00000151694	neonatal lethality, complete penetrance_MP	ADAM17
MP_0002619	ENSG00000042980	abnormal lymphocyte morphology_MP	ADAM28
MP_0002631	ENSG00000069206	abnormal epididymis morphology_MP	ADAM7
MP_0000691	ENSG00000154734	enlarged spleen_MP	ADAMTS1
MP_0011460	ENSG00000154734	decreased urine chloride ion level_MP	ADAMTS1
MP_0005628	ENSG00000145536	decreased circulating potassium level_MP	ADAMTS16
MP_0010024	ENSG00000145536	increased total body fat amount_MP	ADAMTS16
MP_0008438	ENSG00000087116	abnormal cutaneous collagen fibril morphology_MP	ADAMTS2
MP_0002169	ENSG00000156140	no abnormal phenotype detected_MP	ADAMTS3
MP_0000284	ENSG00000049192	double outlet right ventricle_MP	ADAMTS6
MP_0002092	ENSG00000049192	abnormal eye morphology_MP	ADAMTS6
MP_0002169	ENSG00000143382	no abnormal phenotype detected_MP	ADAMTSL4
MP_0001513	ENSG00000185736	limb grasping_MP	ADARB2
MP_0008531	ENSG00000164742	increased chemical nociceptive threshold_MP	ADCY1
MP_0001442	ENSG00000138031	decreased grooming behavior_MP	ADCY3
MP_0011683	ENSG00000162104	dual inferior vena cava_MP	ADCY9
MP_0000189	ENSG00000141433	hypoglycemia_MP	ADCYAP1
MP_0001399	ENSG00000141433	hyperactivity_MP	ADCYAP1
MP_0001469	ENSG00000075340	abnormal contextual conditioning behavior_MP	ADD2
MP_0001891	ENSG00000118492	hydrocephaly_MP	ADGB
MP_0001958	ENSG00000069122	emphysema_MP	ADGRF5
MP_0013279	ENSG00000069122	increased fasting circulating glucose level_MP	ADGRF5
MP_0001156	ENSG00000173698	abnormal spermatogenesis_MP	ADGRG2
MP_0004930	ENSG00000173698	small epididymis_MP	ADGRG2
MP_0010069	ENSG00000150471	increased serotonin level_MP	ADGRL3
MP_0000601	ENSG00000162618	small liver_MP	ADGRL4
MP_0001529	ENSG00000197894	abnormal vocalization_MP	ADH5
MP_0002412	ENSG00000197894	increased susceptibility to bacterial infection_MP	ADH5
MP_0003953	ENSG00000181092	abnormal hormone level_MP	ADIPOQ
MP_0004148	ENSG00000181092	increased compact bone thickness_MP	ADIPOQ
MP_0005598	ENSG00000181092	decreased ventricle muscle contractility_MP	ADIPOQ
MP_0001325	ENSG00000159346	abnormal retina morphology_MP	ADIPOR1
MP_0001126	ENSG00000128165	abnormal ovary morphology_MP	ADM2
MP_0000703	ENSG00000101544	abnormal thymus morphology_MP	ADNP2
MP_0001304	ENSG00000101544	cataract_MP	ADNP2
MP_0001402	ENSG00000128271	decreased locomotor activity_MP	ADORA2A
MP_0011049	ENSG00000170425	impaired adaptive thermogenesis_MP	ADORA2B
MP_0001463	ENSG00000170214	abnormal spatial learning_MP	ADRA1B
MP_0001925	ENSG00000170214	male infertility_MP	ADRA1B
MP_0003858	ENSG00000171873	enhanced coordination_MP	ADRA1D
MP_0005560	ENSG00000150594	decreased circulating glucose level_MP	ADRA2A
MP_0011101	ENSG00000043591	prenatal lethality, incomplete penetrance_MP	ADRB1
MP_0002285	ENSG00000169129	abnormal tracheal ciliated epithelium morphology_MP	AFAP1L2
MP_0001120	ENSG00000130396	abnormal uterus morphology_MP	AFDN
MP_0006108	ENSG00000130396	abnormal hindbrain development_MP	AFDN
MP_0000876	ENSG00000172493	Purkinje cell degeneration_MP	AFF1
MP_0001926	ENSG00000172493	female infertility_MP	AFF1
MP_0008209	ENSG00000172493	decreased pre-B cell number_MP	AFF1
MP_0001053	ENSG00000141385	abnormal neuromuscular synapse morphology_MP	AFG3L2
MP_0001559	ENSG00000183077	hyperglycemia_MP	AFMID
MP_0001463	ENSG00000038002	abnormal spatial learning_MP	AGA
MP_0001511	ENSG00000038002	disheveled coat_MP	AGA
MP_0002792	ENSG00000273540	abnormal retina vasculature morphology_MP	AGBL1
MP_0010097	ENSG00000273540	abnormal retina blood vessel morphology_MP	AGBL1
MP_0000220	ENSG00000186094	increased monocyte cell number_MP	AGBL4
MP_0005606	ENSG00000186094	increased bleeding time_MP	AGBL4
MP_0000242	ENSG00000173744	impaired fertilization_MP	AGFG1
MP_0004392	ENSG00000006530	abnormal CD8-positive, alpha-beta T cell physiology_MP	AGK
MP_0003232	ENSG00000123908	abnormal forebrain development_MP	AGO2
MP_0002083	ENSG00000204310	premature death_MP	AGPAT1
MP_0001265	ENSG00000169692	decreased body size_MP	AGPAT2
MP_0001270	ENSG00000169692	distended abdomen_MP	AGPAT2
MP_0005578	ENSG00000160216	teratozoospermia_MP	AGPAT3
MP_0003961	ENSG00000155189	decreased lean body mass_MP	AGPAT5
MP_0010155	ENSG00000106541	abnormal intestine physiology_MP	AGR2
MP_0000745	ENSG00000135049	tremors_MP	AGTPBP1
MP_0001405	ENSG00000135049	impaired coordination_MP	AGTPBP1
MP_0000530	ENSG00000144891	abnormal kidney blood vessel morphology_MP	AGTR1
MP_0004502	ENSG00000180772	decreased incidence of tumors by chemical induction_MP	AGTR2
MP_0003606	ENSG00000172482	kidney failure_MP	AGXT
MP_0001262	ENSG00000135541	decreased body weight_MP	AHI1
MP_0005659	ENSG00000145192	decreased susceptibility to diet-induced obesity_MP	AHSG
MP_0001303	ENSG00000204472	abnormal lens morphology_MP	AIF1
MP_0005621	ENSG00000156709	abnormal cell physiology_MP	AIFM1
MP_0008067	ENSG00000156709	retina ganglion cell degeneration_MP	AIFM1
MP_0001697	ENSG00000164022	abnormal embryo size_MP	AIMP1
MP_0000753	ENSG00000160224	paralysis_MP	AIRE
MP_0001870	ENSG00000160224	salivary gland inflammation_MP	AIRE
MP_0004031	ENSG00000160224	insulitis_MP	AIRE
MP_0005627	ENSG00000196581	increased circulating potassium level_MP	AJAP1
MP_0002339	ENSG00000170776	abnormal lymph node morphology_MP	AKAP13
MP_0001475	ENSG00000179841	reduced long term depression_MP	AKAP5
MP_0005179	ENSG00000127914	decreased circulating cholesterol level_MP	AKAP9
MP_0001265	ENSG00000106948	decreased body size_MP	AKNA
MP_0001260	ENSG00000163283	increased body weight_MP	ALPP
MP_0000194	ENSG00000085662	increased circulating calcium level_MP	AKR1B1
MP_0006317	ENSG00000085662	decreased urine sodium level_MP	AKR1B1
MP_0010379	ENSG00000198074	decreased respiratory quotient_MP	AKR1B10
MP_0009808	ENSG00000198610	decreased oligodendrocyte number_MP	AKR1C4
MP_0010052	ENSG00000122787	increased grip strength_MP	AKR1D1
MP_0001222	ENSG00000142208	epidermal hyperplasia_MP	AKT1
MP_0005292	ENSG00000142208	improved glucose tolerance_MP	AKT1
MP_0001262	ENSG00000105221	decreased body weight_MP	AKT2
MP_0005293	ENSG00000105221	impaired glucose tolerance_MP	AKT2
MP_0031391	ENSG00000117020	increased locomotor activity_MP	AKT3
MP_0001698	ENSG00000128918	decreased embryo size_MP	ALDH1A2
MP_0002950	ENSG00000128918	abnormal neural crest cell migration_MP	ALDH1A2
MP_0006337	ENSG00000128918	abnormal first pharyngeal arch morphology_MP	ALDH1A2
MP_0005293	ENSG00000137124	impaired glucose tolerance_MP	ALDH1B1
MP_0001304	ENSG00000144908	cataract_MP	ALDH1L1
MP_0005332	ENSG00000136010	abnormal amino acid level_MP	ALDH1L2
MP_0001625	ENSG00000111275	cardiac hypertrophy_MP	ALDH2
MP_0005140	ENSG00000111275	decreased cardiac muscle contractility_MP	ALDH2
MP_0008499	ENSG00000111275	increased IgG1 level_MP	ALDH2
MP_0009763	ENSG00000111275	increased sensitivity to induced morbidity/mortality_MP	ALDH2
MP_0011110	ENSG00000164904	preweaning lethality, incomplete penetrance_MP	ALDH7A1
MP_0002075	ENSG00000189366	abnormal coat/hair pigmentation_MP	ALG1L
MP_0005013	ENSG00000251287	increased lymphocyte cell number_MP	ALG1L2
MP_0001691	ENSG00000175548	abnormal somite shape_MP	ALG10B
MP_0002151	ENSG00000175548	abnormal neural tube morphology_MP	ALG10B
MP_0003961	ENSG00000159063	decreased lean body mass_MP	ALG8
MP_0005658	ENSG00000125652	increased susceptibility to diet-induced obesity_MP	ALKBH7
MP_0002169	ENSG00000137760	no abnormal phenotype detected_MP	ALKBH8
MP_0000008	ENSG00000116127	increased white adipose tissue amount_MP	ALMS1
MP_0001154	ENSG00000116127	seminiferous tubule degeneration_MP	ALMS1
MP_0001191	ENSG00000179477	abnormal skin condition_MP	ALOX12B
MP_0001577	ENSG00000161905	anemia_MP	ALOX15
MP_0001429	ENSG00000179148	dehydration_MP	ALOXE3
MP_0005329	ENSG00000136383	abnormal myocardium layer morphology_MP	ALPK3
MP_0009346	ENSG00000162551	decreased trabecular bone thickness_MP	ALPL
MP_0005402	ENSG00000003393	abnormal action potential_MP	ALS2
MP_0002764	ENSG00000052850	short tibia_MP	ALX4
MP_0003257	ENSG00000052850	abnormal abdominal wall morphology_MP	ALX4
MP_0002080	ENSG00000110497	prenatal lethality_MP	AMBRA1
MP_0003733	ENSG00000110497	abnormal retina inner nuclear layer morphology_MP	AMBRA1
MP_0009142	ENSG00000110497	decreased prepulse inhibition_MP	AMBRA1
MP_0000274	ENSG00000099721	enlarged heart_MP	AMELY
MP_0002060	ENSG00000099721	abnormal skin morphology_MP	AMELY
MP_0001939	ENSG00000104899	secondary sex reversal_MP	AMH
MP_0009766	ENSG00000214274	increased sensitivity to xenobiotic induced morbidity/mortality_MP	ANG
MP_0011110	ENSG00000091879	preweaning lethality, incomplete penetrance_MP	ANGPT2
MP_0000183	ENSG00000132855	decreased circulating LDL cholesterol level_MP	ANGPTL3
MP_0010097	ENSG00000167772	abnormal retina blood vessel morphology_MP	ANGPTL4
MP_0000559	ENSG00000154122	abnormal femur morphology_MP	ANKH
MP_0009412	ENSG00000029534	skeletal muscle fiber degeneration_MP	ANK1
MP_0001260	ENSG00000145362	increased body weight_MP	ANK2
MP_0011092	ENSG00000185722	embryonic lethality, complete penetrance_MP	ANKFY1
MP_0014178	ENSG00000185722	increased brain apoptosis_MP	ANKFY1
MP_0001402	ENSG00000160117	decreased locomotor activity_MP	ANKLE1
MP_0011110	ENSG00000176915	preweaning lethality, incomplete penetrance_MP	ANKLE2
MP_0000160	ENSG00000167522	kyphosis_MP	ANKRD11
MP_0000441	ENSG00000167522	increased cranium width_MP	ANKRD11
MP_0003960	ENSG00000156381	increased lean body mass_MP	ANKRD9
MP_0010123	ENSG00000064999	increased bone mineral content_MP	ANKS1A
MP_0002285	ENSG00000131620	abnormal tracheal ciliated epithelium morphology_MP	ANO1
MP_0011085	ENSG00000131620	postnatal lethality, complete penetrance_MP	ANO1
MP_0013630	ENSG00000171714	increased bone trabecular spacing_MP	ANO5
MP_0000130	ENSG00000177119	abnormal trabecular bone morphology_MP	ANO6
MP_0005006	ENSG00000177119	abnormal osteoblast physiology_MP	ANO6
MP_0001312	ENSG00000166825	abnormal cornea morphology_MP	ANPEP
MP_0009789	ENSG00000163297	decreased susceptibility to bacterial infection induced morbidity/mortality_MP	ANTXR2
MP_0002997	ENSG00000104537	enlarged seminal vesicle_MP	ANXA13
MP_0001545	ENSG00000182718	abnormal hematopoietic system physiology_MP	ANXA2
MP_0002020	ENSG00000138279	increased tumor incidence_MP	ANXA7
MP_0003921	ENSG00000002726	abnormal heart left ventricle morphology_MP	AOC1
MP_0000694	ENSG00000100280	spleen hypoplasia_MP	AP1B1
MP_0004624	ENSG00000100280	abnormal thoracic cage morphology_MP	AP1B1
MP_0008489	ENSG00000166747	slow postnatal weight gain_MP	AP1G1
MP_0006243	ENSG00000182287	impaired pupillary reflex_MP	AP1S2
MP_0002169	ENSG00000152056	no abnormal phenotype detected_MP	AP1S3
MP_0002968	ENSG00000183020	increased circulating alkaline phosphatase level_MP	AP2A2
MP_0010418	ENSG00000006125	perimembraneous ventricular septal defect_MP	AP2B1
MP_0001102	ENSG00000042753	small superior vagus ganglion_MP	AP2S1
MP_0001182	ENSG00000132842	lung hemorrhage_MP	AP3B1
MP_0009549	ENSG00000065000	decreased platelet aggregation_MP	AP3D1
MP_0002272	ENSG00000070718	abnormal nervous system electrophysiology_MP	AP3M2
MP_0001399	ENSG00000157823	hyperactivity_MP	AP3S2
MP_0001415	ENSG00000081014	increased exploration in new environment_MP	AP4E1
MP_0010067	ENSG00000081014	increased red blood cell distribution width_MP	AP4E1
MP_0002169	ENSG00000221838	no abnormal phenotype detected_MP	AP4M1
MP_0000438	ENSG00000120868	abnormal cranium morphology_MP	APAF1
MP_0011099	ENSG00000120868	lethality throughout fetal growth and development, complete penetrance_MP	APAF1
MP_0000628	ENSG00000134982	abnormal mammary gland development_MP	APC
MP_0001552	ENSG00000134982	increased circulating triglyceride level_MP	APC
MP_0001732	ENSG00000134982	postnatal growth retardation_MP	APC
MP_0001883	ENSG00000134982	increased mammary adenocarcinoma incidence_MP	APC
MP_0002020	ENSG00000134982	increased tumor incidence_MP	APC
MP_0003448	ENSG00000134982	abnormal tumor morphology_MP	APC
MP_0011091	ENSG00000134982	prenatal lethality, complete penetrance_MP	APC
MP_0008593	ENSG00000100823	increased circulating interleukin-10 level_MP	APEX1
MP_0009335	ENSG00000169188	decreased splenocyte proliferation_MP	APEX2
MP_0005560	ENSG00000101474	decreased circulating glucose level_MP	APMAP
MP_0001552	ENSG00000110243	increased circulating triglyceride level_MP	APOA5
MP_0005145	ENSG00000110243	increased circulating VLDL cholesterol level_MP	APOA5
MP_0000183	ENSG00000084674	decreased circulating LDL cholesterol level_MP	APOB
MP_0000187	ENSG00000084674	abnormal triglyceride level_MP	APOB
MP_0004773	ENSG00000130208	abnormal bile composition_MP	APOC1
MP_0001552	ENSG00000224916	increased circulating triglyceride level_MP
MP_0000043	ENSG00000130203	organ of Corti degeneration_MP	APOE
MP_0001548	ENSG00000130203	hyperlipidemia_MP	APOE
MP_0002723	ENSG00000130203	abnormal immune serum protein physiology_MP	APOE
MP_0005027	ENSG00000130203	increased susceptibility to parasitic infection_MP	APOE
MP_0008074	ENSG00000130203	increased CD4-positive, alpha beta T cell number_MP	APOE
MP_0008414	ENSG00000130203	abnormal spatial reference memory_MP	APOE
MP_0011430	ENSG00000130203	mesangiolysis_MP	APOE
MP_0011941	ENSG00000130203	increased fluid intake_MP	APOE
MP_0031384	ENSG00000130203	impaired blood-brain barrier function_MP	APOE
MP_0001363	ENSG00000142192	increased anxiety-related response_MP	APP
MP_0002065	ENSG00000142192	abnormal fear/anxiety-related behavior_MP	APP
MP_0009404	ENSG00000142192	centrally nucleated skeletal muscle fibers_MP	APP
MP_0000208	ENSG00000198931	decreased hematocrit_MP	APRT
MP_0004970	ENSG00000198931	kidney atrophy_MP	APRT
MP_0004215	ENSG00000240583	abnormal myocardial fiber physiology_MP	AQP1
MP_0001923	ENSG00000171885	reduced female fertility_MP	AQP4
MP_0000623	ENSG00000161798	decreased salivation_MP	AQP5
MP_0009172	ENSG00000165269	small pancreatic islets_MP	AQP7
MP_0001489	ENSG00000103569	decreased startle reflex_MP	AQP9
MP_0001145	ENSG00000169083	abnormal male reproductive system morphology_MP	AR
MP_0002169	ENSG00000169083	no abnormal phenotype detected_MP	AR
MP_0002687	ENSG00000169083	oligozoospermia_MP	AR
MP_0001304	ENSG00000134287	cataract_MP	ARF3
MP_0000598	ENSG00000165527	abnormal liver morphology_MP	ARF6
MP_0003203	ENSG00000066777	increased neuron apoptosis_MP	ARFGEF1
MP_0008227	ENSG00000066777	absent anterior commissure_MP	ARFGEF1
MP_0003257	ENSG00000124198	abnormal abdominal wall morphology_MP	ARFGEF2
MP_0011094	ENSG00000124198	embryonic lethality before implantation, complete penetrance_MP	ARFGEF2
MP_0003702	ENSG00000175220	abnormal chromosome morphology_MP	ARHGAP1
MP_0008058	ENSG00000175220	abnormal DNA repair_MP	ARHGAP1
MP_0003604	ENSG00000160007	single kidney_MP	ARHGAP35
MP_0000706	ENSG00000100852	small thymus_MP	ARHGAP5
MP_0005178	ENSG00000141522	increased circulating cholesterol level_MP	ARHGDIA
MP_0000717	ENSG00000076928	abnormal lymphocyte cell number_MP	ARHGEF1
MP_0005017	ENSG00000076928	decreased B cell number_MP	ARHGEF1
MP_0011110	ENSG00000076928	preweaning lethality, incomplete penetrance_MP	ARHGEF1
MP_0002060	ENSG00000116584	abnormal skin morphology_MP	ARHGEF2
MP_0002459	ENSG00000129675	abnormal B cell physiology_MP	ARHGEF6
MP_0020395	ENSG00000049618	abnormal response to social novelty_MP	ARID1B
MP_0001544	ENSG00000189079	abnormal cardiovascular system physiology_MP	ARID2
MP_0000694	ENSG00000150347	spleen hypoplasia_MP	ARID5B
MP_0002082	ENSG00000150347	postnatal lethality_MP	ARID5B
MP_0002401	ENSG00000150347	abnormal lymphopoiesis_MP	ARID5B
MP_0005092	ENSG00000150347	decreased double-positive T cell number_MP	ARID5B
MP_0008272	ENSG00000150347	abnormal endochondral bone ossification_MP	ARID5B
MP_0020869	ENSG00000102931	immotile sperm_MP	ARL2BP
MP_0010506	ENSG00000162980	prolonged RR interval_MP	ARL5A
MP_0004502	ENSG00000144746	decreased incidence of tumors by chemical induction_MP	ARL6IP5
MP_0002687	ENSG00000118690	oligozoospermia_MP	ARMC2
MP_0030975	ENSG00000143437	placenta hemorrhage_MP	ARNT
MP_0003720	ENSG00000241685	abnormal neural tube closure_MP	ARPC1A
MP_0001777	ENSG00000141480	abnormal body temperature homeostasis_MP	ARRB2
MP_0005661	ENSG00000113369	decreased circulating adrenaline level_MP	ARRDC3
MP_0008450	ENSG00000141337	retina photoreceptor degeneration_MP	ARSG
MP_0001926	ENSG00000173409	female infertility_MP	ARV1
MP_0010052	ENSG00000173409	increased grip strength_MP	ARV1
MP_0001303	ENSG00000099889	abnormal lens morphology_MP	ARVCF
MP_0001399	ENSG00000004848	hyperactivity_MP	ARX
MP_0002083	ENSG00000004848	premature death_MP	ARX
MP_0003996	ENSG00000004848	clonic seizures_MP	ARX
MP_0000609	ENSG00000214435	abnormal liver physiology_MP	AS3MT
MP_0004952	ENSG00000104763	increased spleen weight_MP	ASAH1
MP_0005092	ENSG00000104763	decreased double-positive T cell number_MP	ASAH1
MP_0003109	ENSG00000153317	short femur_MP	ASAP1
MP_0011167	ENSG00000153317	abnormal adipose tissue development_MP	ASAP1
MP_0001219	ENSG00000065802	thick epidermis_MP	ASB1
MP_0008074	ENSG00000100628	increased CD4-positive, alpha beta T cell number_MP	ASB2
MP_0000137	ENSG00000164122	abnormal vertebrae morphology_MP	ASB5
MP_0005634	ENSG00000164122	decreased circulating sodium level_MP	ASB5
MP_0005568	ENSG00000232237	increased circulating total protein level_MP	ASCL5
MP_0003725	ENSG00000116539	increased autoantibody level_MP	ASH1L
MP_0001489	ENSG00000110881	decreased startle reflex_MP	ASIC1
MP_0000598	ENSG00000213199	abnormal liver morphology_MP	ASIC3
MP_0000788	ENSG00000070669	abnormal cerebral cortex morphology_MP	ASNS
MP_0001406	ENSG00000108381	abnormal gait_MP	ASPA
MP_0003961	ENSG00000066279	decreased lean body mass_MP	ASPM
MP_0006042	ENSG00000171456	increased apoptosis_MP	ASXL1
MP_0008477	ENSG00000171456	decreased spleen red pulp amount_MP	ASXL1
MP_0005179	ENSG00000160072	decreased circulating cholesterol level_MP	ATAD3B
MP_0002084	ENSG00000215915	abnormal developmental patterning_MP	ATAD3C
MP_0000745	ENSG00000115966	tremors_MP	ATF2
MP_0001402	ENSG00000162772	decreased locomotor activity_MP	ATF3
MP_0000223	ENSG00000128272	decreased monocyte cell number_MP	ATF4
MP_0000420	ENSG00000128272	ruffled hair_MP	ATF4
MP_0008518	ENSG00000118217	retina outer nuclear layer degeneration_MP	ATF6
MP_0001363	ENSG00000170653	increased anxiety-related response_MP	ATF7
MP_0001304	ENSG00000126775	cataract_MP	ATG14
MP_0005566	ENSG00000168397	decreased blood urea nitrogen level_MP	ATG4B
MP_0001363	ENSG00000130734	increased anxiety-related response_MP	ATG4D
MP_0005311	ENSG00000057663	abnormal circulating amino acid level_MP	ATG5
MP_0001120	ENSG00000149311	abnormal uterus morphology_MP	ATM
MP_0001262	ENSG00000149311	decreased body weight_MP	ATM
MP_0002007	ENSG00000149311	increased cellular sensitivity to gamma-irradiation_MP	ATM
MP_0002217	ENSG00000149311	small lymph nodes_MP	ATM
MP_0011086	ENSG00000111676	postnatal lethality, incomplete penetrance_MP	ATN1
MP_0005574	ENSG00000172238	decreased pulmonary respiratory rate_MP	ATOH1
MP_0011086	ENSG00000177556	postnatal lethality, incomplete penetrance_MP	ATOX1
MP_0010420	ENSG00000068650	muscular ventricular septal defect_MP	ATP11A
MP_0000208	ENSG00000101974	decreased hematocrit_MP	ATP11C
MP_0010180	ENSG00000075673	increased susceptibility to weight loss_MP	ATP12A
MP_0001463	ENSG00000105409	abnormal spatial learning_MP	ATP1A3
MP_0009940	ENSG00000105409	abnormal hippocampus pyramidal cell morphology_MP	ATP1A3
MP_0001625	ENSG00000174437	cardiac hypertrophy_MP	ATP2A2
MP_0009378	ENSG00000017260	abnormal endoplasmic reticulum morphology_MP	ATP2C1
MP_0001262	ENSG00000152234	decreased body weight_MP	ATP5F1A
MP_0000691	ENSG00000249222	enlarged spleen_MP	ATP5MGL
MP_0005560	ENSG00000173915	decreased circulating glucose level_MP	ATP5MK
MP_0004998	ENSG00000033627	decreased CNS synapse formation_MP	ATP6V0A1
MP_0009546	ENSG00000033627	absent gastric milk in neonates_MP	ATP6V0A1
MP_0011100	ENSG00000105929	preweaning lethality, complete penetrance_MP	ATP6V0A4
MP_0011967	ENSG00000105929	increased or absent threshold for auditory brainstem response_MP	ATP6V0A4
MP_0001417	ENSG00000117410	decreased exploration in new environment_MP	ATP6V0B
MP_0001395	ENSG00000116039	bidirectional circling_MP	ATP6V1B1
MP_0005505	ENSG00000100554	thrombocytosis_MP	ATP6V1D
MP_0001393	ENSG00000165240	ataxia_MP	ATP7A
MP_0001406	ENSG00000165240	abnormal gait_MP	ATP7A
MP_0001935	ENSG00000165240	decreased litter size_MP	ATP7A
MP_0002270	ENSG00000165240	abnormal pulmonary alveolus morphology_MP	ATP7A
MP_0000063	ENSG00000081923	decreased bone mineral density_MP	ATP8B1
MP_0002169	ENSG00000081923	no abnormal phenotype detected_MP	ATP8B1
MP_0004398	ENSG00000081923	cochlear inner hair cell degeneration_MP	ATP8B1
MP_0004738	ENSG00000081923	abnormal auditory brainstem response_MP	ATP8B1
MP_0001406	ENSG00000088812	abnormal gait_MP	ATRN
MP_0002075	ENSG00000088812	abnormal coat/hair pigmentation_MP	ATRN
MP_0002083	ENSG00000088812	premature death_MP	ATRN
MP_0001454	ENSG00000124788	abnormal cued conditioning behavior_MP	ATXN1
MP_0002062	ENSG00000124788	abnormal associative learning_MP	ATXN1
MP_0005178	ENSG00000204842	increased circulating cholesterol level_MP	ATXN2
MP_0010123	ENSG00000162650	increased bone mineral content_MP	ATXN7L2
MP_0010264	ENSG00000087586	increased hepatoma incidence_MP	AURKA
MP_0001935	ENSG00000105146	decreased litter size_MP	AURKC
MP_0003960	ENSG00000158321	increased lean body mass_MP	AUTS2
MP_0001596	ENSG00000166148	hypotension_MP	AVPR1A
MP_0001192	ENSG00000147160	scaly skin_MP	AWAT2
MP_0009376	ENSG00000162779	abnormal manchette morphology_MP	AXDND1
MP_0004187	ENSG00000103126	cardia bifida_MP	AXIN1
MP_0005666	ENSG00000160862	abnormal adipose tissue physiology_MP	AZGP1
MP_0008789	ENSG00000170340	abnormal olfactory epithelium morphology_MP	B3GNT2
MP_0001261	ENSG00000176597	obese_MP	B3GNT5
MP_0000490	ENSG00000198488	abnormal crypts of Lieberkuhn morphology_MP	B3GNT6
MP_0001391	ENSG00000139044	abnormal tail movements_MP	B4GALNT3
MP_0001239	ENSG00000086062	abnormal epidermis stratum granulosum morphology_MP	B4GALT1
MP_0004047	ENSG00000086062	abnormal milk composition_MP	B4GALT1
MP_0001392	ENSG00000117411	abnormal locomotor behavior_MP	B4GALT2
MP_0006254	ENSG00000117411	thin cerebral cortex_MP	B4GALT2
MP_0000778	ENSG00000174684	abnormal nervous system tract morphology_MP	B4GAT1
MP_0002135	ENSG00000108641	abnormal kidney morphology_MP	B9D1
MP_0002169	ENSG00000136881	no abnormal phenotype detected_MP	BAAT
MP_0000432	ENSG00000105393	abnormal head morphology_MP	BABAM1
MP_0001399	ENSG00000186318	hyperactivity_MP	BACE1
MP_0005150	ENSG00000186318	cachexia_MP	BACE1
MP_0002459	ENSG00000112182	abnormal B cell physiology_MP	BACH2
MP_0008045	ENSG00000112182	decreased NK cell number_MP	BACH2
MP_0010838	ENSG00000112182	increased CD8-positive, alpha-beta memory T cell number_MP	BACH2
MP_0001823	ENSG00000002330	thymus hypoplasia_MP	BAD
MP_0002444	ENSG00000002330	abnormal T cell physiology_MP	BAD
MP_0000603	ENSG00000151929	pale liver_MP	BAG3
MP_0002644	ENSG00000151929	decreased circulating triglyceride level_MP	BAG3
MP_0001304	ENSG00000166170	cataract_MP	BAG5
MP_0008236	ENSG00000204463	decreased susceptibility to neuronal excitotoxicity_MP	BAG6
MP_0005156	ENSG00000266074	bradykinesia_MP	BAHCC1
MP_0004431	ENSG00000128298	abnormal hair cell mechanoelectric transduction_MP	BAIAP2L2
MP_0003945	ENSG00000153064	abnormal lymphocyte physiology_MP	BANK1
MP_0008481	ENSG00000153064	increased spleen germinal center number_MP	BANK1
MP_0004087	ENSG00000043039	abnormal muscle fiber morphology_MP	BARX2
MP_0009419	ENSG00000043039	skeletal muscle fibrosis_MP	BARX2
MP_0000470	ENSG00000198604	abnormal stomach morphology_MP	BAZ1A
MP_0001925	ENSG00000198604	male infertility_MP	BAZ1A
MP_0009834	ENSG00000198604	abnormal sperm annulus morphology_MP	BAZ1A
MP_0003019	ENSG00000009954	increased circulating chloride level_MP	BAZ1B
MP_0008396	ENSG00000171159	abnormal osteoclast differentiation_MP	BBLN
MP_0001261	ENSG00000174483	obese_MP	BBS1
MP_0001614	ENSG00000174483	abnormal blood vessel morphology_MP	BBS1
MP_0008580	ENSG00000179941	photoreceptor inner segment degeneration_MP	BBS10
MP_0008515	ENSG00000125124	thin retina outer nuclear layer_MP	BBS2
MP_0008545	ENSG00000140463	absent sperm flagellum_MP	BBS4
MP_0011108	ENSG00000140463	embryonic lethality during organogenesis, incomplete penetrance_MP	BBS4
MP_0020411	ENSG00000140463	increased abdominal adipose tissue amount_MP	BBS4
MP_0005559	ENSG00000163093	increased circulating glucose level_MP	BBS5
MP_0002834	ENSG00000114439	decreased heart weight_MP	BBX
MP_0000358	ENSG00000050820	abnormal cell morphology_MP	BCAR1
MP_0002444	ENSG00000060982	abnormal T cell physiology_MP	BCAT1
MP_0000746	ENSG00000105552	weakness_MP	BCAT2
MP_0001417	ENSG00000107949	decreased exploration in new environment_MP	BCCIP
MP_0002169	ENSG00000248098	no abnormal phenotype detected_MP	BCKDHA
MP_0001732	ENSG00000103507	postnatal growth retardation_MP	BCKDK
MP_0000914	ENSG00000142867	exencephaly_MP	BCL10
MP_0001800	ENSG00000142867	abnormal humoral immune response_MP	BCL10
MP_0008174	ENSG00000142867	decreased follicular B cell number_MP	BCL10
MP_0000245	ENSG00000119866	abnormal erythropoiesis_MP	BCL11A
MP_0002574	ENSG00000127152	increased vertical activity_MP	BCL11B
MP_0001732	ENSG00000171791	postnatal growth retardation_MP	BCL2
MP_0002722	ENSG00000171791	abnormal immune system organ morphology_MP	BCL2
MP_0005010	ENSG00000171791	abnormal CD8-positive, alpha beta T cell morphology_MP	BCL2
MP_0005090	ENSG00000171791	increased double-negative T cell number_MP	BCL2
MP_0005325	ENSG00000171791	abnormal renal glomerulus morphology_MP	BCL2
MP_0005565	ENSG00000171791	increased blood urea nitrogen level_MP	BCL2
MP_0008140	ENSG00000171791	podocyte foot process effacement_MP	BCL2
MP_0011334	ENSG00000171791	abnormal nephrogenic zone morphology_MP	BCL2
MP_0001147	ENSG00000171552	small testis_MP	BCL2L1
MP_0000628	ENSG00000153094	abnormal mammary gland development_MP	BCL2L11
MP_0002135	ENSG00000153094	abnormal kidney morphology_MP	BCL2L11
MP_0004973	ENSG00000153094	increased regulatory T cell number_MP	BCL2L11
MP_0005016	ENSG00000153094	decreased lymphocyte cell number_MP	BCL2L11
MP_0005092	ENSG00000153094	decreased double-positive T cell number_MP	BCL2L11
MP_0001147	ENSG00000129473	small testis_MP	BCL2L2
MP_0001153	ENSG00000129473	small seminiferous tubules_MP	BCL2L2
MP_0000280	ENSG00000113916	thin ventricular wall_MP	BCL6
MP_0004566	ENSG00000113916	myocardial fiber degeneration_MP	BCL6
MP_0004852	ENSG00000197580	decreased testis weight_MP	BCO2
MP_0010957	ENSG00000197580	abnormal aerobic respiration_MP	BCO2
MP_0000269	ENSG00000215580	abnormal heart looping_MP	BCORP1
MP_0000208	ENSG00000085185	decreased hematocrit_MP	BCORL1
MP_0000443	ENSG00000085185	abnormal snout morphology_MP	BCORL1
MP_0010124	ENSG00000085185	decreased bone mineral content_MP	BCORL1
MP_0013405	ENSG00000074582	increased circulating lactate level_MP	BCS1L
MP_0001260	ENSG00000176697	increased body weight_MP	BDNF
MP_0001412	ENSG00000176697	excessive scratching_MP	BDNF
MP_0002079	ENSG00000176697	increased circulating insulin level_MP	BDNF
MP_0003313	ENSG00000176697	abnormal locomotor activation_MP	BDNF
MP_0005344	ENSG00000126581	increased circulating bilirubin level_MP	BECN1
MP_0009325	ENSG00000167995	necrospermia_MP	BEST1
MP_0000218	ENSG00000133169	increased leukocyte cell number_MP	BEX1
MP_0001303	ENSG00000133169	abnormal lens morphology_MP	BEX1
MP_0002840	ENSG00000125864	abnormal lens fiber morphology_MP	BFSP1
MP_0005559	ENSG00000242252	increased circulating glucose level_MP	BGLAP
MP_0000066	ENSG00000182492	osteoporosis_MP	BGN
MP_0001516	ENSG00000180828	abnormal motor coordination/balance_MP	BHLHE22
MP_0002196	ENSG00000180828	absent corpus callosum_MP	BHLHE22
MP_0008481	ENSG00000134107	increased spleen germinal center number_MP	BHLHE40
MP_0008522	ENSG00000134107	abnormal lymph node germinal center morphology_MP	BHLHE40
MP_0000222	ENSG00000123095	decreased neutrophil cell number_MP	BHLHE41
MP_0001402	ENSG00000122870	decreased locomotor activity_MP	BICC1
MP_0001406	ENSG00000185963	abnormal gait_MP	BICD2
MP_0005561	ENSG00000063169	increased mean corpuscular hemoglobin_MP	BICRA
MP_0006036	ENSG00000015475	abnormal mitochondrial physiology_MP	BID
MP_0001436	ENSG00000136717	abnormal suckling behavior_MP	BIN1
MP_0002494	ENSG00000023445	increased IgM level_MP	BIRC3
MP_0011096	ENSG00000089685	embryonic lethality between implantation and somite formation, complete penetrance_MP	BIRC5
MP_0001716	ENSG00000115760	abnormal placenta labyrinth morphology_MP	BIRC6
MP_0008168	ENSG00000095585	decreased B-1a cell number_MP	BLNK
MP_0005606	ENSG00000104164	increased bleeding time_MP	BLOC1S6
MP_0002833	ENSG00000138688	increased heart weight_MP	KIAA1109
MP_0001391	ENSG00000133794	abnormal tail movements_MP	ARNTL
MP_0001547	ENSG00000133794	abnormal lipid level_MP	ARNTL
MP_0001554	ENSG00000133794	increased circulating free fatty acids level_MP	ARNTL
MP_0003786	ENSG00000133794	premature aging_MP	ARNTL
MP_0004905	ENSG00000133794	decreased uterus weight_MP	ARNTL
MP_0009355	ENSG00000133794	increased liver triglyceride level_MP	ARNTL
MP_0000780	ENSG00000168283	abnormal corpus callosum morphology_MP	BMI1
MP_0002687	ENSG00000168283	oligozoospermia_MP	BMI1
MP_0004615	ENSG00000269897	cervical vertebral transformation_MP	COMMD3-BMI1
MP_0011098	ENSG00000163217	embryonic lethality during organogenesis, complete penetrance_MP	BMP10
MP_0001130	ENSG00000130385	abnormal ovarian folliculogenesis_MP	BMP15
MP_0002151	ENSG00000125845	abnormal neural tube morphology_MP	BMP2
MP_0006065	ENSG00000125845	abnormal heart position or orientation_MP	BMP2
MP_0011436	ENSG00000138756	decreased urine magnesium level_MP	BMP2K
MP_0004672	ENSG00000125378	short ribs_MP	BMP4
MP_0005221	ENSG00000125378	abnormal rostral-caudal axis patterning_MP	BMP4
MP_0005258	ENSG00000125378	ocular hypertension_MP	BMP4
MP_0011096	ENSG00000125378	embryonic lethality between implantation and somite formation, complete penetrance_MP	BMP4
MP_0005561	ENSG00000153162	increased mean corpuscular hemoglobin_MP	BMP6
MP_0000438	ENSG00000101144	abnormal cranium morphology_MP	BMP7
MP_0002500	ENSG00000183682	granulomatous inflammation_MP	BMP8A
MP_0001154	ENSG00000116985	seminiferous tubule degeneration_MP	BMP8B
MP_0011750	ENSG00000116985	abnormal seminiferous tubule epithelium morphology_MP	BMP8B
MP_0000438	ENSG00000164619	abnormal cranium morphology_MP	BMPER
MP_0004505	ENSG00000164619	decreased renal glomerulus number_MP	BMPER
MP_0003890	ENSG00000107779	abnormal embryonic-extraembryonic boundary morphology_MP	BMPR1A
MP_0001146	ENSG00000138696	abnormal testis morphology_MP	BMPR1B
MP_0004634	ENSG00000138696	short metacarpal bones_MP	BMPR1B
MP_0003548	ENSG00000204217	pulmonary hypertension_MP	BMPR2
MP_0011105	ENSG00000204217	embryonic lethality between implantation and placentation, incomplete penetrance_MP	BMPR2
MP_0005599	ENSG00000165733	increased cardiac muscle contractility_MP	BMS1
MP_0004852	ENSG00000136997	decreased testis weight_MP	MYC
MP_0000228	ENSG00000104765	abnormal thrombopoiesis_MP	BNIP3L
MP_0001262	ENSG00000104765	decreased body weight_MP	BNIP3L
MP_0002875	ENSG00000104765	decreased erythrocyte cell number_MP	BNIP3L
MP_0000063	ENSG00000178096	decreased bone mineral density_MP	BOLA1
MP_0005562	ENSG00000178096	decreased mean corpuscular hemoglobin_MP	BOLA1
MP_0010819	ENSG00000165714	primary atelectasis_MP	BORCS5
MP_0002640	ENSG00000172331	reticulocytosis_MP	BPGM
MP_0003656	ENSG00000172331	abnormal erythrocyte physiology_MP	BPGM
MP_0003109	ENSG00000104331	short femur_MP	BPNT2
MP_0002086	ENSG00000171634	abnormal extraembryonic tissue morphology_MP	BPTF
MP_0001262	ENSG00000157764	decreased body weight_MP	BRAF
MP_0002085	ENSG00000012048	abnormal embryonic tissue morphology_MP	BRCA1
MP_0000662	ENSG00000139618	abnormal branching of the mammary ductal tree_MP	BRCA2
MP_0001718	ENSG00000139618	abnormal visceral yolk sac morphology_MP	BRCA2
MP_0004556	ENSG00000139618	enlarged allantois_MP	BRCA2
MP_0006042	ENSG00000139618	increased apoptosis_MP	BRCA2
MP_0011086	ENSG00000139618	postnatal lethality, incomplete penetrance_MP	BRCA2
MP_0005293	ENSG00000185515	impaired glucose tolerance_MP	BRCC3
MP_0001577	ENSG00000100425	anemia_MP	BRD1
MP_0000003	ENSG00000204256	abnormal adipose tissue morphology_MP	BRD2
MP_0003949	ENSG00000204256	abnormal circulating lipid level_MP	BRD2
MP_0008074	ENSG00000204256	increased CD4-positive, alpha beta T cell number_MP	BRD2
MP_0020870	ENSG00000169925	decreased thigmotaxis_MP	BRD3
MP_0014052	ENSG00000166164	increased male germ cell apoptosis_MP	BRD7
MP_0002628	ENSG00000136492	hepatic steatosis_MP	BRIP1
MP_0010053	ENSG00000136492	decreased grip strength_MP	BRIP1
MP_0001932	ENSG00000185658	abnormal spermiogenesis_MP	BRWD1
MP_0001262	ENSG00000168000	decreased body weight_MP	BSCL2
MP_0009283	ENSG00000168000	decreased gonadal fat pad weight_MP	BSCL2
MP_0009295	ENSG00000168000	decreased interscapular fat pad weight_MP	BSCL2
MP_0020550	ENSG00000172270	multinucleated giant male germ cells_MP	BSG
MP_0001762	ENSG00000162399	polyuria_MP	BSND
MP_0003020	ENSG00000162399	decreased circulating chloride level_MP	BSND
MP_0005634	ENSG00000162399	decreased circulating sodium level_MP	BSND
MP_0008498	ENSG00000109743	decreased IgG3 level_MP	BST1
MP_0002574	ENSG00000148925	increased vertical activity_MP	BTBD10
MP_0001146	ENSG00000233436	abnormal testis morphology_MP	BTBD18
MP_0001120	ENSG00000011114	abnormal uterus morphology_MP	BTBD7
MP_0009709	ENSG00000011114	hydrometra_MP	BTBD7
MP_0003635	ENSG00000183826	abnormal synaptic transmission_MP	BTBD9
MP_0002075	ENSG00000169814	abnormal coat/hair pigmentation_MP	BTD
MP_0005561	ENSG00000159388	increased mean corpuscular hemoglobin_MP	BTG2
MP_0008499	ENSG00000124549	increased IgG1 level_MP	BTN2A3P
MP_0001922	ENSG00000166167	reduced male fertility_MP	BTRC
MP_0001147	ENSG00000169679	small testis_MP	BUB1
MP_0004852	ENSG00000169679	decreased testis weight_MP	BUB1
MP_0002032	ENSG00000156970	increased sarcoma incidence_MP	BUB1B
MP_0013504	ENSG00000156970	increased embryonic tissue cell apoptosis_MP	BUB1B
MP_0005334	ENSG00000259288	abnormal fat pad morphology_MP
MP_0004499	ENSG00000154473	increased incidence of tumors by chemical induction_MP	BUB3
MP_0004484	ENSG00000112276	abnormal response of heart to induced stress_MP	BVES
MP_0000266	ENSG00000112578	abnormal heart morphology_MP	BYSL
MP_0002828	ENSG00000106392	abnormal renal glomerular capsule morphology_MP	C1GALT1
MP_0005343	ENSG00000159189	increased circulating aspartate transaminase level_MP	C1QC
MP_0000221	ENSG00000165985	decreased leukocyte cell number_MP	C1QL3
MP_0000183	ENSG00000145861	decreased circulating LDL cholesterol level_MP	C1QTNF2
MP_0008553	ENSG00000172247	increased circulating tumor necrosis factor level_MP	C1QTNF4
MP_0003058	ENSG00000223953	increased insulin secretion_MP	C1QTNF5
MP_0003724	ENSG00000133466	increased susceptibility to induced arthritis_MP	C1QTNF6
MP_0003725	ENSG00000133466	increased autoantibody level_MP	C1QTNF6
MP_0005166	ENSG00000163145	decreased susceptibility to injury_MP	C1QTNF7
MP_0000759	ENSG00000205863	abnormal skeletal muscle morphology_MP	C1QTNF9B
MP_0003961	ENSG00000205863	decreased lean body mass_MP	C1QTNF9B
MP_0000195	ENSG00000157617	decreased circulating calcium level_MP	C2CD2
MP_0001489	ENSG00000172375	decreased startle reflex_MP	C2CD2L
MP_0010511	ENSG00000172375	shortened PR interval_MP	C2CD2L
MP_0000269	ENSG00000168014	abnormal heart looping_MP	C2CD3
MP_0013293	ENSG00000168014	embryonic lethality prior to tooth bud stage_MP	C2CD3
MP_0001261	ENSG00000111731	obese_MP	C2CD5
MP_0005293	ENSG00000111731	impaired glucose tolerance_MP	C2CD5
MP_0000609	ENSG00000125730	abnormal liver physiology_MP	C3
MP_0001783	ENSG00000125730	decreased white adipose tissue amount_MP	C3
MP_0002727	ENSG00000125730	decreased circulating insulin level_MP	C3
MP_0005560	ENSG00000125730	decreased circulating glucose level_MP	C3
MP_0006068	ENSG00000125730	abnormal retina horizontal cell morphology_MP	C3
MP_0000477	ENSG00000224389	abnormal intestine morphology_MP	C4B
MP_0002359	ENSG00000224389	abnormal spleen germinal center morphology_MP	C4B
MP_0005178	ENSG00000123838	increased circulating cholesterol level_MP	C4BPA
MP_0002451	ENSG00000147894	abnormal macrophage physiology_MP	C9orf72
MP_0003725	ENSG00000147894	increased autoantibody level_MP	C9orf72
MP_0000703	ENSG00000099991	abnormal thymus morphology_MP	CABIN1
MP_0001394	ENSG00000134508	circling_MP	CABLES1
MP_0002100	ENSG00000105507	abnormal tooth morphology_MP	CABP5
MP_0000849	ENSG00000141837	abnormal cerebellum morphology_MP	CACNA1A
MP_0002083	ENSG00000141837	premature death_MP	CACNA1A
MP_0002906	ENSG00000141837	increased susceptibility to pharmacologically induced seizures_MP	CACNA1A
MP_0001752	ENSG00000148408	abnormal hypothalamus secretion_MP	CACNA1B
MP_0002272	ENSG00000148408	abnormal nervous system electrophysiology_MP	CACNA1B
MP_0002891	ENSG00000157388	increased insulin sensitivity_MP	CACNA1D
MP_0001559	ENSG00000198216	hyperglycemia_MP	CACNA1E
MP_0003562	ENSG00000198216	abnormal pancreatic beta cell physiology_MP	CACNA1E
MP_0005551	ENSG00000102001	abnormal eye electrophysiology_MP	CACNA1F
MP_0008519	ENSG00000102001	thin retina outer plexiform layer_MP	CACNA1F
MP_0003484	ENSG00000196557	abnormal channel response_MP	CACNA1H
MP_0003231	ENSG00000081248	abnormal placenta vasculature_MP	CACNA1S
MP_0001417	ENSG00000153956	decreased exploration in new environment_MP	CACNA2D1
MP_0004811	ENSG00000007402	abnormal neuron physiology_MP	CACNA2D2
MP_0009453	ENSG00000167535	enhanced contextual conditioning behavior_MP	CACNB3
MP_0003635	ENSG00000142408	abnormal synaptic transmission_MP	CACNG8
MP_0002145	ENSG00000182985	abnormal T cell differentiation_MP	CADM1
MP_0001386	ENSG00000081803	abnormal maternal nurturing_MP	CADPS2
MP_0011088	ENSG00000122786	neonatal lethality, incomplete penetrance_MP	CALD1
MP_0011099	ENSG00000179218	lethality throughout fetal growth and development, complete penetrance_MP	CALR
MP_0003360	ENSG00000070808	abnormal depression-related behavior_MP	CAMK2A
MP_0001265	ENSG00000058404	decreased body size_MP	CAMK2B
MP_0011110	ENSG00000058404	preweaning lethality, incomplete penetrance_MP	CAMK2B
MP_0001982	ENSG00000152495	decreased chemically-elicited antinociception_MP	CAMK4
MP_0001313	ENSG00000164047	increased incidence of corneal inflammation_MP	CAMP
MP_0000219	ENSG00000076826	increased neutrophil cell number_MP	CAMSAP3
MP_0002188	ENSG00000111530	small heart_MP	CAND1
MP_0013129	ENSG00000131686	abnormal tooth color_MP	CA6
MP_0000745	ENSG00000178538	tremors_MP	CA8
MP_0004841	ENSG00000107159	abnormal small intestine crypts of Lieberkuhn morphology_MP	CA9
MP_0001805	ENSG00000198286	decreased IgG level_MP	CARD11
MP_0005154	ENSG00000198286	increased B cell proliferation_MP	CARD11
MP_0008039	ENSG00000198286	increased NK T cell number_MP	CARD11
MP_0002376	ENSG00000187796	abnormal dendritic cell physiology_MP	CARD9
MP_0008414	ENSG00000138380	abnormal spatial reference memory_MP	CARF
MP_0002079	ENSG00000164326	increased circulating insulin level_MP	CARTPT
MP_0000418	ENSG00000147044	focal hair loss_MP	CASK
MP_0005238	ENSG00000106144	increased brain size_MP	CASP2
MP_0001297	ENSG00000164305	microphthalmia_MP	CASP3
MP_0003733	ENSG00000164305	abnormal retina inner nuclear layer morphology_MP	CASP3
MP_0003843	ENSG00000164305	abnormal sagittal suture morphology_MP	CASP3
MP_0005559	ENSG00000137757	increased circulating glucose level_MP	CASP5
MP_0008078	ENSG00000064012	increased CD8-positive, alpha-beta T cell number_MP	CASP8
MP_0011098	ENSG00000064012	embryonic lethality during organogenesis, complete penetrance_MP	CASP8
MP_0006043	ENSG00000132906	decreased apoptosis_MP	CASP9
MP_0008944	ENSG00000132906	decreased sensitivity to induced cell death_MP	CASP9
MP_0002608	ENSG00000036828	increased hematocrit_MP	CASR
MP_0001566	ENSG00000153113	increased circulating phosphate level_MP	CAST
MP_0004091	ENSG00000130940	abnormal Z line morphology_MP	CASZ1
MP_0002674	ENSG00000175294	abnormal sperm motility_MP	CATSPER1
MP_0001222	ENSG00000105974	epidermal hyperplasia_MP	CAV1
MP_0003141	ENSG00000105974	cardiac fibrosis_MP	CAV1
MP_0008034	ENSG00000105974	enhanced lipolysis_MP	CAV1
MP_0010955	ENSG00000105974	abnormal respiratory electron transport chain_MP	CAV1
MP_0002753	ENSG00000182533	dilated heart left ventricle_MP	CAV3
MP_0001399	ENSG00000099625	hyperactivity_MP	CBARP
MP_0009456	ENSG00000099625	impaired cued conditioning behavior_MP	CBARP
MP_0000488	ENSG00000078699	abnormal intestinal epithelium morphology_MP	CBFA2T2
MP_0000166	ENSG00000067955	abnormal chondrocyte morphology_MP	CBFB
MP_0000603	ENSG00000067955	pale liver_MP	CBFB
MP_0005435	ENSG00000067955	hemoperitoneum_MP	CBFB
MP_0008476	ENSG00000110395	increased spleen red pulp amount_MP	CBL
MP_0011396	ENSG00000139899	abnormal sleep behavior_MP	CBLN3
MP_0000063	ENSG00000159231	decreased bone mineral density_MP	CBR3
MP_0000603	ENSG00000160200	pale liver_MP	CBS
MP_0002628	ENSG00000160200	hepatic steatosis_MP	CBS
MP_0010098	ENSG00000160200	abnormal retina blood vessel pattern_MP	CBS
MP_0000120	ENSG00000173894	malocclusion_MP	CBX2
MP_0001925	ENSG00000122565	male infertility_MP	CBX3
MP_0002687	ENSG00000122565	oligozoospermia_MP	CBX3
MP_0010024	ENSG00000141582	increased total body fat amount_MP	CBX4
MP_0001257	ENSG00000100307	increased body length_MP	CBX7
MP_0001265	ENSG00000100211	decreased body size_MP	CBY1
MP_0001505	ENSG00000132024	hunched posture_MP	CC2D1A
MP_0009435	ENSG00000132024	abnormal miniature inhibitory postsynaptic currents_MP	CC2D1A
MP_0000284	ENSG00000048342	double outlet right ventricle_MP	CC2D2A
MP_0002285	ENSG00000048342	abnormal tracheal ciliated epithelium morphology_MP	CC2D2A
MP_0005560	ENSG00000147144	decreased circulating glucose level_MP	CCDC120
MP_0011939	ENSG00000151773	increased food intake_MP	CCDC122
MP_0003998	ENSG00000163492	decreased thermal nociceptive threshold_MP	CCDC141
MP_0000929	ENSG00000203952	open neural tube_MP	CCDC160
MP_0020870	ENSG00000024862	decreased thigmotaxis_MP	CCDC28A
MP_0002891	ENSG00000151468	increased insulin sensitivity_MP	CCDC3
MP_0009232	ENSG00000165972	abnormal sperm nucleus morphology_MP	CCDC38
MP_0002169	ENSG00000284862	no abnormal phenotype detected_MP	CCDC39
MP_0004157	ENSG00000284862	interrupted aortic arch_MP	CCDC39
MP_0004275	ENSG00000284862	abnormal postnatal subventricular zone morphology_MP	CCDC39
MP_0002675	ENSG00000173093	asthenozoospermia_MP	CCDC63
MP_0004200	ENSG00000169515	decreased fetal size_MP	CCDC8
MP_0001272	ENSG00000091986	increased metastatic potential_MP	CCDC80
MP_0001925	ENSG00000182791	male infertility_MP	CCDC87
MP_0002739	ENSG00000115355	abnormal olfactory bulb development_MP	CCDC88A
MP_0002736	ENSG00000110148	abnormal nociception after inflammation_MP	CCKBR
MP_0003009	ENSG00000108691	abnormal cytokine secretion_MP	CCL2
MP_0008721	ENSG00000108691	abnormal chemokine level_MP	CCL2
MP_0008722	ENSG00000108691	abnormal chemokine secretion_MP	CCL2
MP_0001504	ENSG00000108702	abnormal posture_MP	CCL1
MP_0010740	ENSG00000108702	abnormal dendritic cell chemotaxis_MP	CCL1
MP_0002275	ENSG00000118523	abnormal type II pneumocyte morphology_MP	CCN2
MP_0009890	ENSG00000118523	cleft secondary palate_MP	CCN2
MP_0001155	ENSG00000133101	arrest of spermatogenesis_MP	CCNA1
MP_0008261	ENSG00000133101	arrest of male meiosis_MP	CCNA1
MP_0001402	ENSG00000100814	decreased locomotor activity_MP	CCNB1IP1
MP_0008572	ENSG00000118971	abnormal Purkinje cell dendrite morphology_MP	CCND2
MP_0009657	ENSG00000162063	failure of chorioallantoic fusion_MP	CCNF
MP_0010052	ENSG00000129315	increased grip strength_MP	CCNT1
MP_0011168	ENSG00000108100	abnormal fat cell differentiation_MP	CCNY
MP_0004760	ENSG00000103540	increased mitotic index_MP	CCP110
MP_0000160	ENSG00000184451	kyphosis_MP	CCR10
MP_0003546	ENSG00000121807	decreased alcohol consumption_MP	CCR2
MP_0008706	ENSG00000121807	decreased interleukin-6 secretion_MP	CCR2
MP_0000703	ENSG00000183625	abnormal thymus morphology_MP	CCR3
MP_0003690	ENSG00000160791	abnormal glial cell physiology_MP	CCR5
MP_0000820	ENSG00000112486	abnormal choroid plexus morphology_MP	CCR6
MP_0008673	ENSG00000121797	decreased interleukin-13 secretion_MP	CCRL2
MP_0008892	ENSG00000132141	abnormal sperm flagellum morphology_MP	CCT6B
MP_0002871	ENSG00000177697	albuminuria_MP	CD151
MP_0004003	ENSG00000177697	abnormal vascular endothelial cell physiology_MP	CD151
MP_0011427	ENSG00000177697	increased mesangial cell number_MP	CD151
MP_0008496	ENSG00000177455	decreased IgG2a level_MP	CD19
MP_0001835	ENSG00000158473	abnormal antigen presentation_MP	CD1D
MP_0001861	ENSG00000158473	lung inflammation_MP	CD1D
MP_0005264	ENSG00000158473	glomerulosclerosis_MP	CD1D
MP_0003960	ENSG00000091972	increased lean body mass_MP	CD200
MP_0000696	ENSG00000116031	abnormal Peyer's patch morphology_MP	CD207
MP_0008483	ENSG00000090659	increased spleen germinal center size_MP	CD209
MP_0008502	ENSG00000090659	increased IgG3 level_MP	CD209
MP_0008167	ENSG00000012124	increased B-1a cell number_MP	CD22
MP_0002169	ENSG00000198821	no abnormal phenotype detected_MP	CD247
MP_0003961	ENSG00000139193	decreased lean body mass_MP	CD27
MP_0002432	ENSG00000120217	abnormal CD4-positive, alpha beta T cell morphology_MP	CD274
MP_0005095	ENSG00000198087	decreased T cell proliferation_MP	CD2AP
MP_0000218	ENSG00000167850	increased leukocyte cell number_MP	CD300C
MP_0002941	ENSG00000186074	increased circulating alanine transaminase level_MP	CD300LF
MP_0003960	ENSG00000186074	increased lean body mass_MP	CD300LF
MP_0010025	ENSG00000161649	decreased total body fat amount_MP	CD300LG
MP_0013279	ENSG00000105383	increased fasting circulating glucose level_MP	CD33
MP_0002575	ENSG00000135218	increased circulating ketone body level_MP	CD36
MP_0009355	ENSG00000135218	increased liver triglyceride level_MP	CD36
MP_0008482	ENSG00000104894	decreased spleen germinal center number_MP	CD37
MP_0013522	ENSG00000004468	decreased memory-marker CD4-positive NK T cell number_MP	CD38
MP_0001847	ENSG00000010610	brain inflammation_MP	CD4
MP_0002412	ENSG00000101017	increased susceptibility to bacterial infection_MP	CD40
MP_0002490	ENSG00000101017	abnormal immunoglobulin level_MP	CD40
MP_0006055	ENSG00000102245	abnormal vascular endothelial cell morphology_MP	CD40LG
MP_0010962	ENSG00000102245	decreased compact bone mass_MP	CD40LG
MP_0003038	ENSG00000026508	decreased myocardial infarct size_MP	CD44
MP_0003303	ENSG00000026508	peritoneal inflammation_MP	CD44
MP_0005616	ENSG00000026508	decreased susceptibility to type IV hypersensitivity reaction_MP	CD44
MP_0009788	ENSG00000196776	increased susceptibility to bacterial infection induced morbidity/mortality_MP	CD47
MP_0005095	ENSG00000110448	decreased T cell proliferation_MP	CD5
MP_0006362	ENSG00000085063	abnormal male germ cell morphology_MP	CD59
MP_0005166	ENSG00000013725	decreased susceptibility to injury_MP	CD6
MP_0002444	ENSG00000110848	abnormal T cell physiology_MP	CD69
MP_0002459	ENSG00000137101	abnormal B cell physiology_MP	CD72
MP_0005095	ENSG00000019582	decreased T cell proliferation_MP	CD74
MP_0001806	ENSG00000105369	decreased IgM level_MP	CD79A
MP_0004978	ENSG00000105369	decreased B-1 B cell number_MP	CD79A
MP_0008045	ENSG00000007312	decreased NK cell number_MP	CD79B
MP_0002490	ENSG00000121594	abnormal immunoglobulin level_MP	CD80
MP_0000136	ENSG00000110651	abnormal microglial cell morphology_MP	CD81
MP_0005026	ENSG00000110651	decreased susceptibility to parasitic infection_MP	CD81
MP_0000274	ENSG00000112149	enlarged heart_MP	CD83
MP_0000755	ENSG00000114013	hindlimb paralysis_MP	CD86
MP_0013294	ENSG00000140326	prenatal lethality prior to heart atrial septation_MP	CDAN1
MP_0009230	ENSG00000079335	abnormal sperm head morphology_MP	CDC14A
MP_0001312	ENSG00000218305	abnormal cornea morphology_MP	CDC14C
MP_0004024	ENSG00000117399	aneuploidy_MP	CDC20
MP_0012431	ENSG00000117399	increased lymphoma incidence_MP	CDC20
MP_0003068	ENSG00000140937	enlarged kidney_MP	CDH11
MP_0000048	ENSG00000107736	abnormal stria vascularis morphology_MP	CDH23
MP_0001406	ENSG00000107736	abnormal gait_MP	CDH23
MP_0001961	ENSG00000107736	abnormal reflex_MP	CDH23
MP_0000266	ENSG00000185324	abnormal heart morphology_MP	CDK10
MP_0001399	ENSG00000059758	hyperactivity_MP	CDK17
MP_0001926	ENSG00000123374	female infertility_MP	CDK2
MP_0002216	ENSG00000123374	abnormal seminiferous tubule morphology_MP	CDK2
MP_0001559	ENSG00000135446	hyperglycemia_MP	CDK4
MP_0001922	ENSG00000135446	reduced male fertility_MP	CDK4
MP_0003651	ENSG00000176749	abnormal axon extension_MP	CDK5R1
MP_0009969	ENSG00000176749	abnormal cerebral cortex pyramidal cell morphology_MP	CDK5R1
MP_0002082	ENSG00000136861	postnatal lethality_MP	CDK5RAP2
MP_0009395	ENSG00000108465	increased nucleated erythrocyte cell number_MP	CDK5RAP3
MP_0000692	ENSG00000105810	small spleen_MP	CDK6
MP_0010124	ENSG00000138769	decreased bone mineral content_MP	CDKL2
MP_0002631	ENSG00000124762	abnormal epididymis morphology_MP	CDKN1A
MP_0004796	ENSG00000124762	increased anti-histone antibody level_MP	CDKN1A
MP_0004565	ENSG00000111276	small myocardial fiber_MP	CDKN1B
MP_0006069	ENSG00000111276	abnormal retina neuronal layer morphology_MP	CDKN1B
MP_0009006	ENSG00000111276	prolonged estrous cycle_MP	CDKN1B
MP_0001732	ENSG00000129757	postnatal growth retardation_MP	CDKN1C
MP_0001785	ENSG00000129757	edema_MP	CDKN1C
MP_0003257	ENSG00000129757	abnormal abdominal wall morphology_MP	CDKN1C
MP_0009890	ENSG00000129757	cleft secondary palate_MP	CDKN1C
MP_0011088	ENSG00000129757	neonatal lethality, incomplete penetrance_MP	CDKN1C
MP_0001297	ENSG00000147889	microphthalmia_MP	CDKN2A
MP_0004851	ENSG00000147889	increased testis weight_MP	CDKN2A
MP_0005545	ENSG00000147889	abnormal lens development_MP	CDKN2A
MP_0003675	ENSG00000123080	kidney cyst_MP	CDKN2C
MP_0001648	ENSG00000129355	abnormal apoptosis_MP	CDKN2D
MP_0001925	ENSG00000129596	male infertility_MP	CDO1
MP_0001239	ENSG00000204539	abnormal epidermis stratum granulosum morphology_MP	CDSN
MP_0011100	ENSG00000204539	preweaning lethality, complete penetrance_MP	CDSN
MP_0004607	ENSG00000113722	abnormal cervical atlas morphology_MP	CDX1
MP_0009286	ENSG00000079385	increased abdominal fat pad weight_MP	CEACAM1
MP_0003058	ENSG00000105388	increased insulin secretion_MP	CEACAM5
MP_0031415	ENSG00000183668	increased skeletal muscle triglyceride level_MP	PSG9
MP_0031415	ENSG00000221878	increased skeletal muscle triglyceride level_MP	PSG7
MP_0002078	ENSG00000243137	abnormal glucose homeostasis_MP	PSG4
MP_0004890	ENSG00000243137	decreased energy expenditure_MP	PSG4
MP_0030022	ENSG00000243137	decreased muscle cell glucose uptake_MP	PSG4
MP_0002941	ENSG00000245848	increased circulating alanine transaminase level_MP	CEBPA
MP_0004780	ENSG00000245848	abnormal surfactant secretion_MP	CEBPA
MP_0006027	ENSG00000245848	impaired lung alveolus development_MP	CEBPA
MP_0009115	ENSG00000245848	abnormal fat cell morphology_MP	CEBPA
MP_0005465	ENSG00000172216	abnormal T-helper 1 physiology_MP	CEBPB
MP_0008596	ENSG00000172216	increased circulating interleukin-6 level_MP	CEBPB
MP_0011049	ENSG00000172216	impaired adaptive thermogenesis_MP	CEBPB
MP_0000321	ENSG00000092067	increased bone marrow cell number_MP	CEBPE
MP_0002397	ENSG00000092067	abnormal bone marrow morphology_MP	CEBPE
MP_0002463	ENSG00000092067	abnormal neutrophil physiology_MP	CEBPE
MP_0000841	ENSG00000099954	abnormal hindbrain morphology_MP	CECR2
MP_0001935	ENSG00000149187	decreased litter size_MP	CELF1
MP_0010975	ENSG00000075275	abnormal lung lobe morphology_MP	CELSR1
MP_0011101	ENSG00000103888	prenatal lethality, incomplete penetrance_MP	CEMIP
MP_0011096	ENSG00000115163	embryonic lethality between implantation and somite formation, complete penetrance_MP	CENPA
MP_0000186	ENSG00000153044	decreased circulating HDL cholesterol level_MP	CENPH
MP_0000109	ENSG00000151849	abnormal parietal bone morphology_MP	CENPJ
MP_0000812	ENSG00000151849	abnormal dentate gyrus morphology_MP	CENPJ
MP_0001322	ENSG00000151849	abnormal iris morphology_MP	CENPJ
MP_0004083	ENSG00000151849	polysyndactyly_MP	CENPJ
MP_0005015	ENSG00000151849	increased T cell number_MP	CENPJ
MP_0005627	ENSG00000151849	increased circulating potassium level_MP	CENPJ
MP_0005168	ENSG00000166582	abnormal female meiosis_MP	CENPV
MP_0011098	ENSG00000168944	embryonic lethality during organogenesis, complete penetrance_MP	CEP120
MP_0013279	ENSG00000110318	increased fasting circulating glucose level_MP	CEP126
MP_0009647	ENSG00000100629	decreased fertilization frequency_MP	CEP128
MP_0000269	ENSG00000110274	abnormal heart looping_MP	CEP164
MP_0001552	ENSG00000174007	increased circulating triglyceride level_MP	CEP19
MP_0011965	ENSG00000174007	decreased total retina thickness_MP	CEP19
MP_0001700	ENSG00000106477	abnormal embryo turning_MP	CEP41
MP_0000521	ENSG00000138180	abnormal kidney cortex morphology_MP	CEP55
MP_0000592	ENSG00000166037	short tail_MP	CEP57
MP_0006378	ENSG00000182923	abnormal spermatogonia morphology_MP	CEP63
MP_0012138	ENSG00000182923	decreased forebrain size_MP	CEP63
MP_0004022	ENSG00000188452	abnormal cone electrophysiology_MP	CERKL
MP_0000745	ENSG00000130283	tremors_MP	GDF1
MP_0001362	ENSG00000130283	abnormal anxiety-related response_MP	GDF1
MP_0003224	ENSG00000130283	neuron degeneration_MP	GDF1
MP_0012232	ENSG00000172292	abnormal ceramide level_MP	CERS6
MP_0000280	ENSG00000113163	thin ventricular wall_MP	CERT1
MP_0006126	ENSG00000113163	abnormal cardiac outflow tract development_MP	CERT1
MP_0005319	ENSG00000198848	abnormal enzyme/coenzyme level_MP	CES1
MP_0001552	ENSG00000198848	increased circulating triglyceride level_MP	CES1
MP_0031354	ENSG00000177143	abnormal acrosome assembly_MP	CETN1
MP_0000691	ENSG00000156206	enlarged spleen_MP	CFAP161
MP_0002687	ENSG00000272514	oligozoospermia_MP	CFAP206
MP_0008587	ENSG00000156172	short photoreceptor outer segment_MP	CFAP418
MP_0009230	ENSG00000197748	abnormal sperm head morphology_MP	CFAP43
MP_0002662	ENSG00000206530	abnormal cauda epididymis morphology_MP	CFAP44
MP_0009831	ENSG00000206530	abnormal sperm midpiece morphology_MP	CFAP44
MP_0009838	ENSG00000206530	abnormal sperm axoneme morphology_MP	CFAP44
MP_0001925	ENSG00000213085	male infertility_MP	CFAP45
MP_0002169	ENSG00000213085	no abnormal phenotype detected_MP	CFAP45
MP_0002675	ENSG00000165164	asthenozoospermia_MP	CFAP47
MP_0009238	ENSG00000120051	coiled sperm flagellum_MP	CFAP58
MP_0008892	ENSG00000105792	abnormal sperm flagellum morphology_MP	CFAP69
MP_0009230	ENSG00000105792	abnormal sperm head morphology_MP	CFAP69
MP_0020950	ENSG00000243649	decreased susceptibility to Coronaviridae infection_MP	CFB
MP_0004110	ENSG00000152093	transposition of great arteries_MP	CFC1B
MP_0010403	ENSG00000152093	atrial septal defect_MP	CFC1B
MP_0011427	ENSG00000000971	increased mesangial cell number_MP	CFH
MP_0020518	ENSG00000205403	renal glomerular protein deposits_MP	CFI
MP_0011091	ENSG00000172757	prenatal lethality, complete penetrance_MP	CFL1
MP_0012082	ENSG00000003402	delayed heart development_MP	CFLAR
MP_0002133	ENSG00000001626	abnormal respiratory system physiology_MP	CFTR
MP_0002270	ENSG00000001626	abnormal pulmonary alveolus morphology_MP	CFTR
MP_0002075	ENSG00000138028	abnormal coat/hair pigmentation_MP	CGREF1
MP_0001053	ENSG00000070748	abnormal neuromuscular synapse morphology_MP	CHAT
MP_0011087	ENSG00000070748	neonatal lethality, complete penetrance_MP	CHAT
MP_0000937	ENSG00000250479	abnormal motor neuron morphology_MP	CHCHD10
MP_0001696	ENSG00000153922	failure to gastrulate_MP	CHD1
MP_0000240	ENSG00000173575	extramedullary hematopoiesis_MP	CHD2
MP_0001258	ENSG00000173575	decreased body length_MP	CHD2
MP_0002024	ENSG00000173575	increased T cell derived lymphoma incidence_MP	CHD2
MP_0003141	ENSG00000173575	cardiac fibrosis_MP	CHD2
MP_0004201	ENSG00000173575	fetal growth retardation_MP	CHD2
MP_0008725	ENSG00000173575	enlarged heart atrium_MP	CHD2
MP_0001262	ENSG00000171316	decreased body weight_MP	CHD7
MP_0001823	ENSG00000171316	thymus hypoplasia_MP	CHD7
MP_0003313	ENSG00000171316	abnormal locomotor activation_MP	CHD7
MP_0006325	ENSG00000171316	impaired hearing_MP	CHD7
MP_0002169	ENSG00000100888	no abnormal phenotype detected_MP	CHD8
MP_0008805	ENSG00000177200	decreased circulating amylase level_MP	CHD9
MP_0002376	ENSG00000133048	abnormal dendritic cell physiology_MP	CHI3L1
MP_0008535	ENSG00000134121	enlarged lateral ventricles_MP	CHL1
MP_0002169	ENSG00000128656	no abnormal phenotype detected_MP	CHN1
MP_0002699	ENSG00000110172	abnormal vitreous body morphology_MP	CHORDC1
MP_0001088	ENSG00000090539	small nodose ganglion_MP	CHRD
MP_0001265	ENSG00000090539	decreased body size_MP	CHRD
MP_0001629	ENSG00000181072	abnormal heart rate_MP	CHRM2
MP_0002206	ENSG00000181072	abnormal CNS synaptic transmission_MP	CHRM2
MP_0002083	ENSG00000080644	premature death_MP	CHRNA3
MP_0001363	ENSG00000101204	increased anxiety-related response_MP	CHRNA4
MP_0002945	ENSG00000101204	abnormal inhibitory postsynaptic currents_MP	CHRNA4
MP_0011448	ENSG00000101204	decreased dopaminergic neuron number_MP	CHRNA4
MP_0001805	ENSG00000166664	decreased IgG level_MP	CHRFAM7A
MP_0004835	ENSG00000196811	abnormal miniature endplate potential_MP	CHRNG
MP_0002912	ENSG00000115526	abnormal excitatory postsynaptic potential_MP	CHST10
MP_0011965	ENSG00000115526	decreased total retina thickness_MP	CHST10
MP_0004703	ENSG00000171310	abnormal vertebral column morphology_MP	CHST11
MP_0000703	ENSG00000175040	abnormal thymus morphology_MP	CHST2
MP_0002135	ENSG00000175040	abnormal kidney morphology_MP	CHST2
MP_0003928	ENSG00000135702	increased heart rate variability_MP	CHST5
MP_0000165	ENSG00000131873	abnormal long bone hypertrophic chondrocyte zone_MP	CHSY1
MP_0000062	ENSG00000198108	increased bone mineral density_MP	CHSY3
MP_0001340	ENSG00000213341	abnormal eyelid morphology_MP	CHUK
MP_0005159	ENSG00000185043	azoospermia_MP	CIB1
MP_0001513	ENSG00000136425	limb grasping_MP	CIB2
MP_0010025	ENSG00000188343	decreased total body fat amount_MP	CIBAR1
MP_0011086	ENSG00000079432	postnatal lethality, incomplete penetrance_MP	CIC
MP_0002644	ENSG00000136305	decreased circulating triglyceride level_MP	CIDEB
MP_0006094	ENSG00000136305	increased fat cell size_MP	CIDEB
MP_0001869	ENSG00000179583	pancreas inflammation_MP	CIITA
MP_0005465	ENSG00000179583	abnormal T-helper 1 physiology_MP	CIITA
MP_0000274	ENSG00000112144	enlarged heart_MP	CILK1
MP_0002169	ENSG00000112144	no abnormal phenotype detected_MP	CILK1
MP_0003109	ENSG00000112144	short femur_MP	CILK1
MP_0005229	ENSG00000112144	abnormal intervertebral disk development_MP	CILK1
MP_0008803	ENSG00000138433	abnormal placental labyrinth vasculature morphology_MP	CIR1
MP_0000243	ENSG00000122966	myoclonus_MP	CIT
MP_0000812	ENSG00000122966	abnormal dentate gyrus morphology_MP	CIT
MP_0008806	ENSG00000122966	increased circulating amylase level_MP	CIT
MP_0012143	ENSG00000121940	decreased a-wave amplitude_MP	CLCC1
MP_0000062	ENSG00000175505	increased bone mineral density_MP	CLCF1
MP_0009434	ENSG00000188037	paraparesis_MP	CLCN1
MP_0001406	ENSG00000109572	abnormal gait_MP	CLCN3
MP_0008584	ENSG00000109572	photoreceptor outer segment degeneration_MP	CLCN3
MP_0000130	ENSG00000103249	abnormal trabecular bone morphology_MP	CLCN7
MP_0000219	ENSG00000186510	increased neutrophil cell number_MP	CLCNKA
MP_0005553	ENSG00000157224	increased circulating creatinine level_MP	CLDN12
MP_0003131	ENSG00000189143	increased erythrocyte cell number_MP	CLDN4
MP_0011940	ENSG00000156282	decreased food intake_MP	CLDN17
MP_0006027	ENSG00000066405	impaired lung alveolus development_MP	CLDN18
MP_0005441	ENSG00000189143	increased urine calcium level_MP	CLDN4
MP_0001429	ENSG00000181885	dehydration_MP	CLDN7
MP_0002608	ENSG00000181885	increased hematocrit_MP	CLDN7
MP_0005464	ENSG00000165682	abnormal platelet physiology_MP	CLEC1B
MP_0006054	ENSG00000165682	spinal hemorrhage_MP	CLEC1B
MP_0001870	ENSG00000111729	salivary gland inflammation_MP	CLEC4A
MP_0020039	ENSG00000111729	increased bone ossification_MP	CLEC4A
MP_0004794	ENSG00000198178	increased anti-nuclear antigen antibody level_MP	CLEC4C
MP_0008499	ENSG00000198178	increased IgG1 level_MP	CLEC4C
MP_0008074	ENSG00000182566	increased CD4-positive, alpha beta T cell number_MP	CLEC4G
MP_0002463	ENSG00000205846	abnormal neutrophil physiology_MP	CLEC6A
MP_0009764	ENSG00000169504	decreased sensitivity to induced morbidity/mortality_MP	CLIC4
MP_0009142	ENSG00000112782	decreased prepulse inhibition_MP	CLIC5
MP_0009142	ENSG00000176444	decreased prepulse inhibition_MP	CLK2
MP_0004142	ENSG00000166250	abnormal muscle tone_MP	CLMP
MP_0000788	ENSG00000188603	abnormal cerebral cortex morphology_MP	CLN3
MP_0004811	ENSG00000128973	abnormal neuron physiology_MP	CLN6
MP_0000938	ENSG00000182372	motor neuron degeneration_MP	CLN8
MP_0003632	ENSG00000182372	abnormal nervous system morphology_MP	CLN8
MP_0001525	ENSG00000172409	impaired balance_MP	CLP1
MP_0005459	ENSG00000137392	decreased percent body fat/body weight_MP	CLPS
MP_0004431	ENSG00000249581	abnormal hair cell mechanoelectric transduction_MP	CLRN2
MP_0004738	ENSG00000249581	abnormal auditory brainstem response_MP	CLRN2
MP_0002574	ENSG00000158258	increased vertical activity_MP	CLSTN2
MP_0001764	ENSG00000132361	abnormal homeostasis_MP	CLUH
MP_0002753	ENSG00000132361	dilated heart left ventricle_MP	CLUH
MP_0002423	ENSG00000092009	abnormal mast cell physiology_MP	CMA1
MP_0009141	ENSG00000164309	increased prepulse inhibition_MP	CMYA5
MP_0004811	ENSG00000183862	abnormal neuron physiology_MP	CNGA2
MP_0001265	ENSG00000070729	decreased body size_MP	CNGB1
MP_0002169	ENSG00000149970	no abnormal phenotype detected_MP	CNKSR2
MP_0010878	ENSG00000136110	increased trabecular bone volume_MP	CNMD
MP_0002100	ENSG00000158158	abnormal tooth morphology_MP	CNNM4
MP_0000266	ENSG00000088038	abnormal heart morphology_MP	CNOT3
MP_0002575	ENSG00000138767	increased circulating ketone body level_MP	CNOT6L
MP_0010379	ENSG00000138767	decreased respiratory quotient_MP	CNOT6L
MP_0002169	ENSG00000173786	no abnormal phenotype detected_MP	CNP
MP_0001415	ENSG00000118432	increased exploration in new environment_MP	CNR1
MP_0031391	ENSG00000118432	increased locomotor activity_MP	CNR1
MP_0004956	ENSG00000123500	decreased thymus weight_MP	COL10A1
MP_0004686	ENSG00000060718	decreased length of long bones_MP	COL11A1
MP_0002108	ENSG00000204291	abnormal muscle morphology_MP	COL15A1
MP_0002169	ENSG00000065618	no abnormal phenotype detected_MP	COL17A1
MP_0001322	ENSG00000182871	abnormal iris morphology_MP	COL18A1
MP_0002169	ENSG00000182871	no abnormal phenotype detected_MP	COL18A1
MP_0010097	ENSG00000182871	abnormal retina blood vessel morphology_MP	COL18A1
MP_0000135	ENSG00000108821	decreased compact bone thickness_MP	COL1A1
MP_0001406	ENSG00000108821	abnormal gait_MP	COL1A1
MP_0004016	ENSG00000108821	decreased bone mass_MP	COL1A1
MP_0004686	ENSG00000108821	decreased length of long bones_MP	COL1A1
MP_0005292	ENSG00000108821	improved glucose tolerance_MP	COL1A1
MP_0009760	ENSG00000108821	abnormal mitotic spindle morphology_MP	COL1A1
MP_0010099	ENSG00000108821	abnormal thoracic cage shape_MP	COL1A1
MP_0011089	ENSG00000164692	perinatal lethality, complete penetrance_MP	COL1A2
MP_0011087	ENSG00000188517	neonatal lethality, complete penetrance_MP	COL25A1
MP_0000547	ENSG00000196739	short limbs_MP	COL27A1
MP_0001785	ENSG00000196739	edema_MP	COL27A1
MP_0000445	ENSG00000139219	short snout_MP	COL2A1
MP_0000556	ENSG00000139219	abnormal hindlimb morphology_MP	COL2A1
MP_0000830	ENSG00000139219	abnormal diencephalon morphology_MP	COL2A1
MP_0001533	ENSG00000139219	abnormal skeleton physiology_MP	COL2A1
MP_0005352	ENSG00000139219	small cranium_MP	COL2A1
MP_0005565	ENSG00000187498	increased blood urea nitrogen level_MP	COL4A1
MP_0011402	ENSG00000187498	renal cast_MP	COL4A1
MP_0002743	ENSG00000169031	glomerulonephritis_MP	COL4A3
MP_0005161	ENSG00000169031	hematuria_MP	COL4A3
MP_0000218	ENSG00000081052	increased leukocyte cell number_MP	COL4A4
MP_0000521	ENSG00000081052	abnormal kidney cortex morphology_MP	COL4A4
MP_0004740	ENSG00000081052	sensorineural hearing loss_MP	COL4A4
MP_0001954	ENSG00000204262	respiratory distress_MP	COL5A2
MP_0003723	ENSG00000114270	abnormal long bone morphology_MP	COL7A1
MP_0000558	ENSG00000049089	abnormal tibia morphology_MP	COL9A2
MP_0001488	ENSG00000158270	increased startle reflex_MP	COLEC12
MP_0000166	ENSG00000105664	abnormal chondrocyte morphology_MP	COMP
MP_0009780	ENSG00000105664	abnormal chondrocyte physiology_MP	COMP
MP_0009142	ENSG00000093010	decreased prepulse inhibition_MP	COMT
MP_0009454	ENSG00000093010	impaired contextual conditioning behavior_MP	COMT
MP_0002192	ENSG00000143207	hydrops fetalis_MP	COP1
MP_0001175	ENSG00000122218	abnormal lung morphology_MP	COPA
MP_0008414	ENSG00000163050	abnormal spatial reference memory_MP	COQ8A
MP_0011100	ENSG00000123815	preweaning lethality, complete penetrance_MP	COQ8B
MP_0001262	ENSG00000088682	decreased body weight_MP	COQ9
MP_0013293	ENSG00000014919	embryonic lethality prior to tooth bud stage_MP	COX15
MP_0011100	ENSG00000126267	preweaning lethality, complete penetrance_MP	COX6B1
MP_0011049	ENSG00000115944	impaired adaptive thermogenesis_MP	COX7A2L
MP_0001925	ENSG00000170516	male infertility_MP	COX7B2
MP_0000877	ENSG00000047457	abnormal Purkinje cell morphology_MP	CP
MP_0000921	ENSG00000047457	demyelination_MP	CP
MP_0002182	ENSG00000047457	abnormal astrocyte morphology_MP	CP
MP_0009146	ENSG00000091704	abnormal pancreatic acinar cell morphology_MP	CPA1
MP_0003578	ENSG00000214575	absent ovary_MP	CPEB1
MP_0001750	ENSG00000107864	increased circulating follicle stimulating hormone level_MP	CPEB3
MP_0011125	ENSG00000107864	decreased primary ovarian follicle number_MP	CPEB3
MP_0004624	ENSG00000197603	abnormal thoracic cage morphology_MP	CPLANE1
MP_0000484	ENSG00000132881	abnormal pulmonary artery morphology_MP	CPLANE2
MP_0001265	ENSG00000168993	decreased body size_MP	CPLX1
MP_0009936	ENSG00000169169	abnormal dendritic spine morphology_MP	CPT1C
MP_0001805	ENSG00000117322	decreased IgG level_MP	CR2
MP_0008450	ENSG00000134376	retina photoreceptor degeneration_MP	CRB1
MP_0008515	ENSG00000134376	thin retina outer nuclear layer_MP	CRB1
MP_0000334	ENSG00000113851	decreased granulocyte number_MP	CRBN
MP_0004057	ENSG00000005339	thin myocardium compact layer_MP	CREBBP
MP_0005269	ENSG00000005339	abnormal occipital bone morphology_MP	CREBBP
MP_0005121	ENSG00000164463	decreased circulating prolactin level_MP	CREBRF
MP_0013504	ENSG00000163703	increased embryonic tissue cell apoptosis_MP	CRELD1
MP_0020550	ENSG00000095794	multinucleated giant male germ cells_MP	CREM
MP_0001552	ENSG00000147571	increased circulating triglyceride level_MP	CRH
MP_0003718	ENSG00000147571	maternal effect_MP	CRH
MP_0011430	ENSG00000150938	mesangiolysis_MP	CRIM1
MP_0011453	ENSG00000150938	abnormal glomerular capillary endothelium morphology_MP	CRIM1
MP_0012729	ENSG00000167193	abnormal common carotid artery morphology_MP	CRK
MP_0000274	ENSG00000205755	enlarged heart_MP	CRLF2
MP_0002989	ENSG00000072832	small kidney_MP	CRMP1
MP_0002078	ENSG00000160741	abnormal glucose homeostasis_MP	CRTC2
MP_0005668	ENSG00000140577	decreased circulating leptin level_MP	CRTC3
MP_0008519	ENSG00000105392	thin retina outer plexiform layer_MP	CRX
MP_0010263	ENSG00000108255	total cataract_MP	CRYBA1
MP_0010263	ENSG00000118231	total cataract_MP	CRYGD
MP_0001297	ENSG00000118231	microphthalmia_MP	CRYGD
MP_0012099	ENSG00000009307	decreased spongiotrophoblast size_MP	CSDE1
MP_0001380	ENSG00000184371	reduced male mating frequency_MP	CSF1
MP_0002398	ENSG00000184371	abnormal bone marrow cell morphology/development_MP	CSF1
MP_0002397	ENSG00000182578	abnormal bone marrow morphology_MP	CSF1R
MP_0001921	ENSG00000164400	reduced fertility_MP	CSF2
MP_0001928	ENSG00000164400	abnormal ovulation_MP	CSF2
MP_0009006	ENSG00000164400	prolonged estrous cycle_MP	CSF2
MP_0003982	ENSG00000198223	increased cholesterol level_MP	CSF2RA
MP_0001191	ENSG00000147408	abnormal skin condition_MP	CSGALNACT1
MP_0008438	ENSG00000147408	abnormal cutaneous collagen fibril morphology_MP	CSGALNACT1
MP_0001432	ENSG00000103653	abnormal food preference_MP	CSK
MP_0003733	ENSG00000103653	abnormal retina inner nuclear layer morphology_MP	CSK
MP_0000928	ENSG00000101266	incomplete rostral neuropore closure_MP	CSNK2A1
MP_0012138	ENSG00000254598	decreased forebrain size_MP	CSNK2A3
MP_0002968	ENSG00000070770	increased circulating alkaline phosphatase level_MP	CSNK2A2
MP_0002833	ENSG00000129170	increased heart weight_MP	CSRP3
MP_0002060	ENSG00000175315	abnormal skin morphology_MP	CST6
MP_0004357	ENSG00000175315	long tibia_MP	CST6
MP_0001258	ENSG00000160213	decreased body length_MP	CSTB
MP_0001314	ENSG00000160213	corneal opacity_MP	CSTB
MP_0000274	ENSG00000184033	enlarged heart_MP	CTAG1B
MP_0011100	ENSG00000060069	preweaning lethality, complete penetrance_MP	CTDP1
MP_0013293	ENSG00000060069	embryonic lethality prior to tooth bud stage_MP	CTDP1
MP_0010024	ENSG00000150281	increased total body fat amount_MP	CTF1
MP_0000231	ENSG00000116761	hypertension_MP	CTH
MP_0009763	ENSG00000116761	increased sensitivity to induced morbidity/mortality_MP	CTH
MP_0009719	ENSG00000066032	reduced cerebellar foliation_MP	CTNNA2
MP_0001505	ENSG00000168036	hunched posture_MP	CTNNB1
MP_0002741	ENSG00000168036	small olfactory bulb_MP	CTNNB1
MP_0004830	ENSG00000168036	short incisors_MP	CTNNB1
MP_0006000	ENSG00000168036	abnormal corneal epithelium morphology_MP	CTNNB1
MP_0011092	ENSG00000168036	embryonic lethality, complete penetrance_MP	CTNNB1
MP_0003604	ENSG00000178585	single kidney_MP	CTNNBIP1
MP_0004761	ENSG00000168928	increased susceptibility to induced pancreatitis_MP	CTRB2
MP_0000599	ENSG00000064601	enlarged liver_MP	CTSA
MP_0005627	ENSG00000064601	increased circulating potassium level_MP	CTSA
MP_0008597	ENSG00000109861	decreased circulating interleukin-6 level_MP	CTSC
MP_0009789	ENSG00000100448	decreased susceptibility to bacterial infection induced morbidity/mortality_MP	CTSG
MP_0001412	ENSG00000135047	excessive scratching_MP	CTSL
MP_0002626	ENSG00000135047	increased heart rate_MP	CTSL
MP_0004085	ENSG00000135047	abnormal heartbeat_MP	CTSL
MP_0005329	ENSG00000135047	abnormal myocardium layer morphology_MP	CTSL
MP_0010519	ENSG00000135047	atrioventricular block_MP	CTSL
MP_0012765	ENSG00000135047	decreased alpha-beta T cell number_MP	CTSL
MP_0001219	ENSG00000136943	thick epidermis_MP	CTSV
MP_0001544	ENSG00000136943	abnormal cardiovascular system physiology_MP	CTSV
MP_0009543	ENSG00000136943	abnormal thymus corticomedullary boundary morphology_MP	CTSV
MP_0005635	ENSG00000256043	decreased circulating bilirubin level_MP	CTSO
MP_0002608	ENSG00000163131	increased hematocrit_MP	CTSS
MP_0004953	ENSG00000163131	decreased spleen weight_MP	CTSS
MP_0001364	ENSG00000143079	decreased anxiety-related response_MP	CTTNBP2NL
MP_0006386	ENSG00000107611	absent somites_MP	CUBN
MP_0011098	ENSG00000107611	embryonic lethality during organogenesis, complete penetrance_MP	CUBN
MP_0010092	ENSG00000036257	increased circulating magnesium level_MP	CUL3
MP_0001146	ENSG00000139842	abnormal testis morphology_MP	CUL4A
MP_0010948	ENSG00000139842	abnormal double-strand DNA break repair_MP	CUL4A
MP_0011112	ENSG00000158290	lethality during fetal growth through weaning, incomplete penetrance_MP	CUL4B
MP_0008108	ENSG00000168329	abnormal small intestinal villus morphology_MP	CX3CR1
MP_0012144	ENSG00000168329	decreased b-wave amplitude_MP	CX3CR1
MP_0000470	ENSG00000154639	abnormal stomach morphology_MP	CXADR
MP_0002989	ENSG00000154639	small kidney_MP	CXADR
MP_0008079	ENSG00000169245	decreased CD8-positive, alpha-beta T cell number_MP	CXCL10
MP_0008208	ENSG00000107562	decreased pro-B cell number_MP	CXCL12
MP_0008249	ENSG00000107562	abnormal common lymphocyte progenitor cell morphology_MP	CXCL12
MP_0011940	ENSG00000145824	decreased food intake_MP	CXCL14
MP_0003960	ENSG00000124875	increased lean body mass_MP	CXCL6
MP_0001265	ENSG00000180871	decreased body size_MP	CXCR2
MP_0003009	ENSG00000180871	abnormal cytokine secretion_MP	CXCR2
MP_0005011	ENSG00000180871	increased eosinophil cell number_MP	CXCR2
MP_0010088	ENSG00000180871	decreased circulating fructosamine level_MP	CXCR2
MP_0003799	ENSG00000186810	impaired macrophage chemotaxis_MP	CXCR3
MP_0004200	ENSG00000121966	decreased fetal size_MP	CXCR4
MP_0008208	ENSG00000121966	decreased pro-B cell number_MP	CXCR4
MP_0000443	ENSG00000008283	abnormal snout morphology_MP	CYB561
MP_0011999	ENSG00000008283	abnormal tail length_MP	CYB561
MP_0010025	ENSG00000065615	decreased total body fat amount_MP	CYB5R4
MP_0009873	ENSG00000165168	abnormal aorta tunica media morphology_MP	CYBB
MP_0001147	ENSG00000249909	small testis_MP	CYCTP
MP_0004499	ENSG00000083799	increased incidence of tumors by chemical induction_MP	CYLD
MP_0008173	ENSG00000083799	increased follicular B cell number_MP	CYLD
MP_0008537	ENSG00000083799	increased susceptibility to induced colitis_MP	CYLD
MP_0001547	ENSG00000140459	abnormal lipid level_MP	CYP11A1
MP_0001939	ENSG00000140459	secondary sex reversal_MP	CYP11A1
MP_0002833	ENSG00000160882	increased heart weight_MP	CYP11B1
MP_0001134	ENSG00000179142	absent corpus luteum_MP	CYP11B2
MP_0003141	ENSG00000179142	cardiac fibrosis_MP	CYP11B2
MP_0003674	ENSG00000179142	oxidative stress_MP	CYP11B2
MP_0005553	ENSG00000148795	increased circulating creatinine level_MP	CYP17A1
MP_0000219	ENSG00000137869	increased neutrophil cell number_MP	CYP19A1
MP_0003725	ENSG00000137869	increased autoantibody level_MP	CYP19A1
MP_0004852	ENSG00000137869	decreased testis weight_MP	CYP19A1
MP_0000219	ENSG00000140465	increased neutrophil cell number_MP	CYP1A1
MP_0005564	ENSG00000140465	increased hemoglobin content_MP	CYP1A1
MP_0008872	ENSG00000140505	abnormal physiological response to xenobiotic_MP	CYP1A2
MP_0011100	ENSG00000204338	preweaning lethality, complete penetrance_MP	CYP21A1P
MP_0002115	ENSG00000003137	abnormal limb bone morphology_MP	CYP26B1
MP_0001262	ENSG00000111012	decreased body weight_MP	CYP27B1
MP_0005343	ENSG00000111012	increased circulating aspartate transaminase level_MP	CYP27B1
MP_0020010	ENSG00000111012	decreased bone mineral density of femur_MP	CYP27B1
MP_0004217	ENSG00000283232	salt-sensitive hypertension_MP	CYP2C23P
MP_0003795	ENSG00000165841	abnormal bone structure_MP	CYP2C19
MP_0002628	ENSG00000130649	hepatic steatosis_MP	CYP2E1
MP_0000691	ENSG00000237118	enlarged spleen_MP
MP_0011228	ENSG00000186104	abnormal vitamin D level_MP	CYP2R1
MP_0000231	ENSG00000187048	hypertension_MP	CYP4A11
MP_0001325	ENSG00000186204	abnormal retina morphology_MP	CYP4F12
MP_0001325	ENSG00000186526	abnormal retina morphology_MP	CYP4F8
MP_0005280	ENSG00000145476	abnormal fatty acids level_MP	CYP4V2
MP_0001260	ENSG00000186377	increased body weight_MP	CYP4X1
MP_0000218	ENSG00000167910	increased leukocyte cell number_MP	CYP7A1
MP_0011110	ENSG00000153310	preweaning lethality, incomplete penetrance_MP	CYRIB
MP_0003068	ENSG00000205795	enlarged kidney_MP	CYS1
MP_0003675	ENSG00000205795	kidney cyst_MP	CYS1
MP_0001303	ENSG00000120306	abnormal lens morphology_MP	CYSTM1
MP_0009283	ENSG00000008256	decreased gonadal fat pad weight_MP	CYTH3
MP_0004753	ENSG00000165617	abnormal miniature excitatory postsynaptic currents_MP	DACT1
MP_0011683	ENSG00000123977	dual inferior vena cava_MP	DAW1
MP_0006386	ENSG00000204209	absent somites_MP	DAXX
MP_0013292	ENSG00000204209	embryonic lethality prior to organogenesis_MP	DAXX
MP_0002216	ENSG00000205916	abnormal seminiferous tubule morphology_MP	DAZ4
MP_0002687	ENSG00000205916	oligozoospermia_MP	DAZ4
MP_0002169	ENSG00000123454	no abnormal phenotype detected_MP	DBH
MP_0001732	ENSG00000155368	postnatal growth retardation_MP	DBI
MP_0005278	ENSG00000155368	abnormal cholesterol homeostasis_MP	DBI
MP_0005670	ENSG00000155368	abnormal white adipose tissue physiology_MP	DBI
MP_0009355	ENSG00000155368	increased liver triglyceride level_MP	DBI
MP_0001544	ENSG00000136279	abnormal cardiovascular system physiology_MP	DBNL
MP_0001958	ENSG00000136279	emphysema_MP	DBNL
MP_0011100	ENSG00000138231	preweaning lethality, complete penetrance_MP	DBR1
MP_0003245	ENSG00000109851	abnormal GABAergic neuron morphology_MP	DBX1
MP_0005602	ENSG00000057019	decreased angiogenesis_MP	DCBLD2
MP_0008479	ENSG00000187323	decreased spleen white pulp amount_MP	DCC
MP_0000031	ENSG00000166341	abnormal cochlea morphology_MP	DCHS1
MP_0004174	ENSG00000166341	abnormal spine curvature_MP	DCHS1
MP_0005225	ENSG00000166341	abnormal vertebrae development_MP	DCHS1
MP_0005017	ENSG00000156136	decreased B cell number_MP	DCK
MP_0005092	ENSG00000156136	decreased double-positive T cell number_MP	DCK
MP_0000352	ENSG00000198924	decreased cell proliferation_MP	DCLRE1A
MP_0002083	ENSG00000198924	premature death_MP	DCLRE1A
MP_0001698	ENSG00000118655	decreased embryo size_MP	DCLRE1B
MP_0000692	ENSG00000152457	small spleen_MP	DCLRE1C
MP_0000715	ENSG00000152457	decreased thymocyte number_MP	DCLRE1C
MP_0004227	ENSG00000152457	increased cellular sensitivity to ionizing radiation_MP	DCLRE1C
MP_0008075	ENSG00000152457	decreased CD4-positive, alpha beta T cell number_MP	DCLRE1C
MP_0000067	ENSG00000164935	osteopetrosis_MP	DCSTAMP
MP_0005605	ENSG00000164935	increased bone mass_MP	DCSTAMP
MP_0008892	ENSG00000043093	abnormal sperm flagellum morphology_MP	DCUN1D1
MP_0011109	ENSG00000132437	lethality throughout fetal growth and development, incomplete penetrance_MP	DDC
MP_0003960	ENSG00000100523	increased lean body mass_MP	DDHD1
MP_0009503	ENSG00000204580	abnormal mammary gland duct morphology_MP	DDR1
MP_0000447	ENSG00000162733	flattened snout_MP	DDR2
MP_0011098	ENSG00000198171	embryonic lethality during organogenesis, complete penetrance_MP	DDRGK1
MP_0002664	ENSG00000064703	decreased circulating adrenocorticotropin level_MP	DDX20
MP_0011962	ENSG00000165732	increased cornea thickness_MP	DDX21
MP_0000322	ENSG00000124228	increased granulocyte number_MP	DDX27
MP_0002060	ENSG00000110367	abnormal skin morphology_MP	DDX6
MP_0011100	ENSG00000110367	preweaning lethality, complete penetrance_MP	DDX6
MP_0005553	ENSG00000242612	increased circulating creatinine level_MP	DECR2
MP_0004953	ENSG00000158796	decreased spleen weight_MP	DEDD
MP_0008049	ENSG00000023892	increased memory T cell number_MP	DEF6
MP_0011086	ENSG00000164825	postnatal lethality, incomplete penetrance_MP	DEFB1
MP_0005399	ENSG00000171711	increased susceptibility to fungal infection_MP	DEFB4A
MP_0002083	ENSG00000143753	premature death_MP	DEGS1
MP_0004882	ENSG00000213047	enlarged lung_MP	DENND1B
MP_0002114	ENSG00000072849	abnormal axial skeleton morphology_MP	DERL2
MP_0000749	ENSG00000175084	muscle degeneration_MP	DES
MP_0000751	ENSG00000175084	myopathy_MP	DES
MP_0006270	ENSG00000185000	abnormal mammary gland growth during lactation_MP	DGAT1
MP_0005282	ENSG00000062282	decreased fatty acids level_MP	DGAT2
MP_0001392	ENSG00000274588	abnormal locomotor behavior_MP	DGKK
MP_0008750	ENSG00000149091	abnormal interferon level_MP	DGKZ
MP_0001262	ENSG00000116133	decreased body weight_MP	DHCR24
MP_0010092	ENSG00000116133	increased circulating magnesium level_MP	DHCR24
MP_0000691	ENSG00000172893	enlarged spleen_MP	DHCR7
MP_0001785	ENSG00000172893	edema_MP	DHCR7
MP_0011087	ENSG00000162496	neonatal lethality, complete penetrance_MP	DHRS3
MP_0011090	ENSG00000162496	perinatal lethality, incomplete penetrance_MP	DHRS3
MP_0001800	ENSG00000187630	abnormal humoral immune response_MP	DHRS4L2
MP_0005333	ENSG00000187630	decreased heart rate_MP	DHRS4L2
MP_0001973	ENSG00000181192	increased thermal nociceptive threshold_MP	DHTKD1
MP_0002891	ENSG00000181192	increased insulin sensitivity_MP	DHTKD1
MP_0000137	ENSG00000101452	abnormal vertebrae morphology_MP	DHX35
MP_0000445	ENSG00000101452	short snout_MP	DHX35
MP_0000208	ENSG00000140829	decreased hematocrit_MP	DHX38
MP_0002989	ENSG00000067596	small kidney_MP	DHX8
MP_0000414	ENSG00000131504	alopecia_MP	DIAPH1
MP_0002152	ENSG00000147202	abnormal brain morphology_MP	DIAPH2
MP_0001314	ENSG00000139734	corneal opacity_MP	DIAPH3
MP_0004977	ENSG00000100697	increased B-1 B cell number_MP	DICER1
MP_0011090	ENSG00000100697	perinatal lethality, incomplete penetrance_MP	DICER1
MP_0011049	ENSG00000211448	impaired adaptive thermogenesis_MP	DIO2
MP_0003122	ENSG00000197406	maternal imprinting_MP	DIO3
MP_0000516	ENSG00000144535	abnormal renal/urinary system morphology_MP	DIS3L2
MP_0002063	ENSG00000162946	abnormal learning/memory/conditioning_MP	DISC1
MP_0002135	ENSG00000162946	abnormal kidney morphology_MP	DISC1
MP_0002989	ENSG00000162946	small kidney_MP	DISC1
MP_0000107	ENSG00000154309	abnormal frontal bone morphology_MP	DISP1
MP_0001954	ENSG00000154309	respiratory distress_MP	DISP1
MP_0003743	ENSG00000154309	abnormal facial morphology_MP	DISP1
MP_0001146	ENSG00000204624	abnormal testis morphology_MP	DISP3
MP_0002339	ENSG00000204624	abnormal lymph node morphology_MP	DISP3
MP_0000691	ENSG00000130826	enlarged spleen_MP	DKC1
MP_0009278	ENSG00000130826	abnormal bone marrow cell physiology_MP	DKC1
MP_0010024	ENSG00000130826	increased total body fat amount_MP	DKC1
MP_0004261	ENSG00000107984	abnormal embryonic neuroepithelium morphology_MP	DKK1
MP_0001262	ENSG00000155011	decreased body weight_MP	DKK2
MP_0011091	ENSG00000164741	prenatal lethality, complete penetrance_MP	DLC1
MP_0003827	ENSG00000075711	abnormal Wolffian duct morphology_MP	DLG1
MP_0009429	ENSG00000075711	decreased embryo weight_MP	DLG1
MP_0010124	ENSG00000132535	decreased bone mineral content_MP	DLG4
MP_0001891	ENSG00000151208	hydrocephaly_MP	DLG5
MP_0002768	ENSG00000170579	small adrenal glands_MP	DLGAP1
MP_0013279	ENSG00000198010	increased fasting circulating glucose level_MP	DLGAP2
MP_0020508	ENSG00000198010	decreased dendritic spine density_MP	DLGAP2
MP_0020551	ENSG00000198010	abnormal postsynaptic density morphology_MP	DLGAP2
MP_0003122	ENSG00000185559	maternal imprinting_MP	DLK1
MP_0001363	ENSG00000171462	increased anxiety-related response_MP	DLK2
MP_0000218	ENSG00000198719	increased leukocyte cell number_MP	DLL1
MP_0001262	ENSG00000198719	decreased body weight_MP	DLL1
MP_0004875	ENSG00000198719	increased mean systemic arterial blood pressure_MP	DLL1
MP_0010463	ENSG00000198719	aorta stenosis_MP	DLL1
MP_0000963	ENSG00000090932	fused dorsal root ganglion_MP	DLL3
MP_0008271	ENSG00000090932	abnormal bone ossification_MP	DLL3
MP_0005358	ENSG00000105880	abnormal incisor morphology_MP	DLX5
MP_0002216	ENSG00000100206	abnormal seminiferous tubule morphology_MP	DMC1
MP_0000462	ENSG00000198947	abnormal digestive system morphology_MP	DMD
MP_0004142	ENSG00000198947	abnormal muscle tone_MP	DMD
MP_0004818	ENSG00000198947	increased skeletal muscle mass_MP	DMD
MP_0008663	ENSG00000198947	increased interleukin-12 secretion_MP	DMD
MP_0020137	ENSG00000152592	decreased bone mineralization_MP	DMP1
MP_0000585	ENSG00000173253	kinked tail_MP	DMRT2
MP_0004100	ENSG00000064218	abnormal spinal cord interneuron morphology_MP	DMRT3
MP_0000807	ENSG00000142700	abnormal hippocampus morphology_MP	DMRTA2
MP_0009452	ENSG00000143006	abnormal synaptonemal complex_MP	DMRTB1
MP_0002169	ENSG00000165506	no abnormal phenotype detected_MP	DNAAF2
MP_0004252	ENSG00000165506	abnormal direction of heart looping_MP	DNAAF2
MP_0000273	ENSG00000256061	overriding aortic valve_MP	DNAAF4
MP_0008892	ENSG00000080572	abnormal sperm flagellum morphology_MP	DNAAF6
MP_0000266	ENSG00000105877	abnormal heart morphology_MP	DNAH11
MP_0001399	ENSG00000183914	hyperactivity_MP	DNAH2
MP_0000266	ENSG00000039139	abnormal heart morphology_MP	DNAH5
MP_0010398	ENSG00000128590	decreased liver glycogen level_MP	DNAJB9
MP_0004263	ENSG00000007923	abnormal limb posture_MP	DNAJC11
MP_0004738	ENSG00000104129	abnormal auditory brainstem response_MP	DNAJC17
MP_0001759	ENSG00000102580	increased urine glucose level_MP	DNAJC3
MP_0008082	ENSG00000102580	increased single-positive T cell number_MP	DNAJC3
MP_0002169	ENSG00000176410	no abnormal phenotype detected_MP	DNAJC30
MP_0000432	ENSG00000167968	abnormal head morphology_MP	DNASE1L2
MP_0003961	ENSG00000256453	decreased lean body mass_MP	DND1
MP_0011085	ENSG00000106976	postnatal lethality, complete penetrance_MP	DNM1
MP_0005343	ENSG00000087470	increased circulating aspartate transaminase level_MP	DNM1L
MP_0010239	ENSG00000079805	decreased skeletal muscle weight_MP	DNM2
MP_0013293	ENSG00000079805	embryonic lethality prior to tooth bud stage_MP	DNM2
MP_0000691	ENSG00000107554	enlarged spleen_MP	DNMBP
MP_0008878	ENSG00000088305	abnormal DNA methylation during gametogenesis_MP	DNMT3B
MP_0009703	ENSG00000150760	decreased birth body size_MP	DOCK1
MP_0008037	ENSG00000134516	abnormal T cell morphology_MP	DOCK2
MP_0008168	ENSG00000134516	decreased B-1a cell number_MP	DOCK2
MP_0001800	ENSG00000107099	abnormal humoral immune response_MP	DOCK8
MP_0009858	ENSG00000107099	abnormal cellular extravasation_MP	DOCK8
MP_0002027	ENSG00000146094	increased lung adenocarcinoma incidence_MP	DOK3
MP_0000219	ENSG00000175920	increased neutrophil cell number_MP	DOK7
MP_0011098	ENSG00000104885	embryonic lethality during organogenesis, complete penetrance_MP	DOT1L
MP_0002687	ENSG00000141096	oligozoospermia_MP	DPEP3
MP_0011092	ENSG00000108963	embryonic lethality, complete penetrance_MP	DPH1
MP_0010092	ENSG00000134146	increased circulating magnesium level_MP	DPH6
MP_0002169	ENSG00000179085	no abnormal phenotype detected_MP	DPM3
MP_0005421	ENSG00000143196	loose skin_MP	DPT
MP_0010024	ENSG00000143196	increased total body fat amount_MP	DPT
MP_0009833	ENSG00000170629	absent sperm mitochondrial sheath_MP	DPY19L2P2
MP_0009238	ENSG00000177990	coiled sperm flagellum_MP	DPY19L2
MP_0001265	ENSG00000157856	decreased body size_MP	DRC1
MP_0001732	ENSG00000157856	postnatal growth retardation_MP	DRC1
MP_0011085	ENSG00000157856	postnatal lethality, complete penetrance_MP	DRC1
MP_0011683	ENSG00000157856	dual inferior vena cava_MP	DRC1
MP_0006317	ENSG00000151577	decreased urine sodium level_MP	DRD3
MP_0008770	ENSG00000108591	decreased survivor rate_MP	DRG2
MP_0002199	ENSG00000171587	abnormal brain commissure morphology_MP	DSCAM
MP_0002804	ENSG00000171587	abnormal motor learning_MP	DSCAM
MP_0003734	ENSG00000171587	abnormal retina inner plexiform layer morphology_MP	DSCAM
MP_0006254	ENSG00000171587	thin cerebral cortex_MP	DSCAM
MP_0009450	ENSG00000171587	abnormal axon fasciculation_MP	DSCAM
MP_0012676	ENSG00000171587	dilated brain ventricle_MP	DSCAM
MP_0004609	ENSG00000136982	vertebral fusion_MP	DSCC1
MP_0010123	ENSG00000136982	increased bone mineral content_MP	DSCC1
MP_0000702	ENSG00000096696	enlarged lymph nodes_MP	DSP
MP_0001685	ENSG00000096696	abnormal endoderm development_MP	DSP
MP_0003812	ENSG00000096696	abnormal hair medulla_MP	DSP
MP_0001096	ENSG00000151914	abnormal glossopharyngeal ganglion morphology_MP	DST
MP_0004811	ENSG00000151914	abnormal neuron physiology_MP	DST
MP_0004566	ENSG00000134769	myocardial fiber degeneration_MP	DTNA
MP_0002800	ENSG00000047579	abnormal short term object recognition memory_MP	DTNBP1
MP_0005016	ENSG00000047579	decreased lymphocyte cell number_MP	DTNBP1
MP_0005293	ENSG00000047579	impaired glucose tolerance_MP	DTNBP1
MP_0002968	ENSG00000163840	increased circulating alkaline phosphatase level_MP	DTX3L
MP_0004738	ENSG00000140274	abnormal auditory brainstem response_MP	DUOXA2
MP_0000639	ENSG00000081721	abnormal adrenal gland morphology_MP	DUSP12
MP_0008699	ENSG00000112679	increased interleukin-4 secretion_MP	DUSP22
MP_0011086	ENSG00000161202	postnatal lethality, incomplete penetrance_MP	DVL3
MP_0002941	ENSG00000141627	increased circulating alanine transaminase level_MP	DYM
MP_0001438	ENSG00000197102	aphagia_MP	DYNC1H1
MP_0000929	ENSG00000119333	open neural tube_MP	DYNC2I2
MP_0003984	ENSG00000119333	embryonic growth retardation_MP	DYNC2I2
MP_0002968	ENSG00000088986	increased circulating alkaline phosphatase level_MP	DYNLL1
MP_0010025	ENSG00000168589	decreased total body fat amount_MP	DYNLRB2
MP_0002757	ENSG00000157540	decreased vertical activity_MP	DYRK1A
MP_0002834	ENSG00000157540	decreased heart weight_MP	DYRK1A
MP_0012089	ENSG00000157540	decreased midbrain size_MP	DYRK1A
MP_0009414	ENSG00000135636	skeletal muscle fiber necrosis_MP	DYSF
MP_0003077	ENSG00000101412	abnormal cell cycle_MP	E2F1
MP_0003793	ENSG00000101412	abnormal submandibular gland morphology_MP	E2F1
MP_0004022	ENSG00000101412	abnormal cone electrophysiology_MP	E2F1
MP_0005015	ENSG00000101412	increased T cell number_MP	E2F1
MP_0009431	ENSG00000112242	decreased fetal weight_MP	E2F3
MP_0011086	ENSG00000112242	postnatal lethality, incomplete penetrance_MP	E2F3
MP_0000208	ENSG00000205250	decreased hematocrit_MP	E2F4
MP_0012431	ENSG00000145088	increased lymphoma incidence_MP	EAF2
MP_0001802	ENSG00000164330	arrested B cell differentiation_MP	EBF1
MP_0001806	ENSG00000164330	decreased IgM level_MP	EBF1
MP_0010860	ENSG00000164330	abnormal anterior commissure pars posterior morphology_MP	EBF1
MP_0003723	ENSG00000221818	abnormal long bone morphology_MP	EBF2
MP_0000691	ENSG00000117395	enlarged spleen_MP	EBNA1BP2
MP_0008023	ENSG00000117298	abnormal styloid process morphology_MP	ECE1
MP_0010426	ENSG00000117298	abnormal heart and great artery attachment_MP	ECE1
MP_0001078	ENSG00000171551	abnormal phrenic nerve morphology_MP	ECEL1
MP_0000706	ENSG00000249751	small thymus_MP	ECSCR
MP_0001552	ENSG00000249751	increased circulating triglyceride level_MP	ECSCR
MP_0006000	ENSG00000158813	abnormal corneal epithelium morphology_MP	EDA
MP_0000585	ENSG00000135960	kinked tail_MP	EDAR
MP_0011874	ENSG00000179151	enlarged urinary bladder_MP	EDC3
MP_0002875	ENSG00000038358	decreased erythrocyte cell number_MP	EDC4
MP_0000762	ENSG00000078401	abnormal tongue morphology_MP	EDN1
MP_0005185	ENSG00000127129	decreased circulating progesterone level_MP	EDN2
MP_0000284	ENSG00000151617	double outlet right ventricle_MP	EDNRA
MP_0001302	ENSG00000151617	eyelids open at birth_MP	EDNRA
MP_0002941	ENSG00000102189	increased circulating alanine transaminase level_MP	EEA1
MP_0002108	ENSG00000101210	abnormal muscle morphology_MP	EEF1A2
MP_0004953	ENSG00000101210	decreased spleen weight_MP	EEF1A2
MP_0001314	ENSG00000104529	corneal opacity_MP	EEF1D
MP_0003077	ENSG00000124802	abnormal cell cycle_MP	EEF1E1
MP_0009336	ENSG00000124802	increased splenocyte proliferation_MP	EEF1E1
MP_0004200	ENSG00000167658	decreased fetal size_MP	EEF2
MP_0001146	ENSG00000115380	abnormal testis morphology_MP	EFEMP1
MP_0002083	ENSG00000115380	premature death_MP	EFEMP1
MP_0003068	ENSG00000184349	enlarged kidney_MP	EFNA5
MP_0002196	ENSG00000090776	absent corpus callosum_MP	EFNB1
MP_0001879	ENSG00000125266	abnormal lymphatic vessel morphology_MP	EFNB2
MP_0002444	ENSG00000100842	abnormal T cell physiology_MP	EFS
MP_0000968	ENSG00000146648	abnormal sensory neuron innervation pattern_MP	EGFR
MP_0001274	ENSG00000146648	curly vibrissae_MP	EGFR
MP_0001282	ENSG00000146648	short vibrissae_MP	EGFR
MP_0001302	ENSG00000146648	eyelids open at birth_MP	EGFR
MP_0002718	ENSG00000146648	abnormal inner cell mass morphology_MP	EGFR
MP_0003921	ENSG00000146648	abnormal heart left ventricle morphology_MP	EGFR
MP_0005598	ENSG00000146648	decreased ventricle muscle contractility_MP	EGFR
MP_0009429	ENSG00000146648	decreased embryo weight_MP	EGFR
MP_0002024	ENSG00000120738	increased T cell derived lymphoma incidence_MP	EGR1
MP_0004883	ENSG00000120738	abnormal vascular wound healing_MP	EGR1
MP_0006050	ENSG00000120738	pulmonary fibrosis_MP	EGR1
MP_0002066	ENSG00000122877	abnormal motor capabilities/coordination/movement_MP	EGR2
MP_0000961	ENSG00000179388	abnormal dorsal root ganglion morphology_MP	EGR3
MP_0002687	ENSG00000135625	oligozoospermia_MP	EGR4
MP_0000182	ENSG00000110047	increased circulating LDL cholesterol level_MP	EHD1
MP_0002792	ENSG00000181090	abnormal retina vasculature morphology_MP	EHMT1
MP_0000274	ENSG00000086232	enlarged heart_MP	EIF2AK1
MP_0001405	ENSG00000145191	impaired coordination_MP	EIF2B5
MP_0008513	ENSG00000145191	thin retina inner plexiform layer_MP	EIF2B5
MP_0002053	ENSG00000125977	decreased incidence of induced tumors_MP	EIF2S2
MP_0003717	ENSG00000184708	pallor_MP	EIF4ENIF1
MP_0020395	ENSG00000114867	abnormal response to social novelty_MP	EIF4G1
MP_0010025	ENSG00000106682	decreased total body fat amount_MP	EIF4H
MP_0008040	ENSG00000102034	decreased NK T cell number_MP	ELF4
MP_0002064	ENSG00000225968	seizures_MP	ELFN1
MP_0002916	ENSG00000225968	increased synaptic depression_MP	ELFN1
MP_0001556	ENSG00000111145	increased circulating HDL cholesterol level_MP	ELK3
MP_0004038	ENSG00000111145	lymphangiectasis_MP	ELK3
MP_0003795	ENSG00000158711	abnormal bone structure_MP	ELK4
MP_0008078	ENSG00000155849	increased CD8-positive, alpha-beta T cell number_MP	ELMO1
MP_0001486	ENSG00000110675	abnormal startle reflex_MP	ELMOD1
MP_0001489	ENSG00000110675	decreased startle reflex_MP	ELMOD1
MP_0002833	ENSG00000110675	increased heart weight_MP	ELMOD1
MP_0003179	ENSG00000110675	thrombocytopenia_MP	ELMOD1
MP_0005565	ENSG00000110675	increased blood urea nitrogen level_MP	ELMOD1
MP_0010067	ENSG00000110675	increased red blood cell distribution width_MP	ELMOD1
MP_0011967	ENSG00000115459	increased or absent threshold for auditory brainstem response_MP	ELMOD3
MP_0001625	ENSG00000049540	cardiac hypertrophy_MP	ELN
MP_0004883	ENSG00000049540	abnormal vascular wound healing_MP	ELN
MP_0002740	ENSG00000206181	heart hypoplasia_MP	ELOA2
MP_0000601	ENSG00000288616	small liver_MP	ELOA3DP
MP_0002092	ENSG00000288616	abnormal eye morphology_MP	ELOA3DP
MP_0009431	ENSG00000066322	decreased fetal weight_MP	ELOVL1
MP_0001155	ENSG00000197977	arrest of spermatogenesis_MP	ELOVL2
MP_0002090	ENSG00000118402	abnormal vision_MP	ELOVL4
MP_0002447	ENSG00000118402	abnormal erythrocyte morphology_MP	ELOVL4
MP_0004783	ENSG00000070061	abnormal cardinal vein morphology_MP	ELP1
MP_0004981	ENSG00000134759	decreased neuronal precursor cell number_MP	ELP2
MP_0001262	ENSG00000066629	decreased body weight_MP	EML1
MP_0011940	ENSG00000168913	decreased food intake_MP	ENHO
MP_0014142	ENSG00000168913	increased body fat mass_MP	ENHO
MP_0002285	ENSG00000124074	abnormal tracheal ciliated epithelium morphology_MP	ENKD1
MP_0012144	ENSG00000124074	decreased b-wave amplitude_MP	ENKD1
MP_0000049	ENSG00000197594	abnormal middle ear morphology_MP	ENPP1
MP_0001505	ENSG00000197594	hunched posture_MP	ENPP1
MP_0010234	ENSG00000197594	abnormal vibrissa follicle morphology_MP	ENPP1
MP_0005033	ENSG00000136960	abnormal trophoblast giant cell morphology_MP	ENPP2
MP_0013956	ENSG00000154269	decreased colon length_MP	ENPP3
MP_0003868	ENSG00000182156	abnormal feces composition_MP	ENPP7
MP_0000745	ENSG00000138185	tremors_MP	ENTPD1
MP_0005641	ENSG00000138185	increased mean corpuscular hemoglobin concentration_MP	ENTPD1
MP_0001262	ENSG00000187097	decreased body weight_MP	ENTPD5
MP_0011110	ENSG00000165689	preweaning lethality, incomplete penetrance_MP	ENTR1
MP_0001689	ENSG00000100393	incomplete somite formation_MP	EP300
MP_0001914	ENSG00000100393	hemorrhage_MP	EP300
MP_0005012	ENSG00000100393	decreased eosinophil cell number_MP	EP300
MP_0011704	ENSG00000100393	decreased fibroblast proliferation_MP	EP300
MP_0001575	ENSG00000116016	cyanosis_MP	EPAS1
MP_0008446	ENSG00000152223	decreased retina cone cell number_MP	EPG5
MP_0010019	ENSG00000044524	liver vascular congestion_MP	EPHA3
MP_0001785	ENSG00000187266	edema_MP	EPOR
MP_0002953	ENSG00000187266	thick ventricular wall_MP	EPOR
MP_0003105	ENSG00000141736	abnormal heart atrium morphology_MP	ERBB2
MP_0003400	ENSG00000141736	kinked neural tube_MP	ERBB2
MP_0001045	ENSG00000065361	abnormal enteric ganglia morphology_MP	ERBB3
MP_0001081	ENSG00000065361	abnormal cranial ganglia morphology_MP	ERBB3
MP_0001065	ENSG00000178568	abnormal trigeminal nerve morphology_MP	ERBB4
MP_0001092	ENSG00000178568	abnormal trigeminal ganglion morphology_MP	ERBB4
MP_0000920	ENSG00000112851	abnormal myelination_MP	ERBIN
MP_0005404	ENSG00000112851	abnormal axon morphology_MP	ERBIN
MP_0001005	ENSG00000187672	abnormal retina rod cell morphology_MP	ERC2
MP_0000377	ENSG00000104884	abnormal hair follicle morphology_MP	ERCC2
MP_0010179	ENSG00000104884	rough coat_MP	ERCC2
MP_0002169	ENSG00000163161	no abnormal phenotype detected_MP	ERCC3
MP_0005627	ENSG00000163161	increased circulating potassium level_MP	ERCC3
MP_0001732	ENSG00000134897	postnatal growth retardation_MP	BIVM
MP_0000477	ENSG00000134899	abnormal intestine morphology_MP	ERCC5
MP_0000607	ENSG00000134899	abnormal hepatocyte morphology_MP	ERCC5
MP_0008410	ENSG00000225830	increased cellular sensitivity to ultraviolet irradiation_MP	ERCC6
MP_0005505	ENSG00000136541	thrombocytosis_MP	ERMN
MP_0000709	ENSG00000116285	enlarged thymus_MP	ERRFI1
MP_0002051	ENSG00000116285	increased skin papilloma incidence_MP	ERRFI1
MP_0004046	ENSG00000171320	abnormal mitosis_MP	ESCO2
MP_0001394	ENSG00000187017	circling_MP	ESPN
MP_0000062	ENSG00000091831	increased bone mineral density_MP	ESR1
MP_0002896	ENSG00000091831	abnormal bone mineralization_MP	ESR1
MP_0004686	ENSG00000091831	decreased length of long bones_MP	ESR1
MP_0003055	ENSG00000140009	abnormal long bone epiphyseal plate morphology_MP	ESR2
MP_0003224	ENSG00000140009	neuron degeneration_MP	ESR2
MP_0008254	ENSG00000140009	increased megakaryocyte cell number_MP	ESR2
MP_0002941	ENSG00000173153	increased circulating alanine transaminase level_MP	ESRRA
MP_0008396	ENSG00000173153	abnormal osteoclast differentiation_MP	ESRRA
MP_0009133	ENSG00000173153	decreased white fat cell size_MP	ESRRA
MP_0010052	ENSG00000173153	increased grip strength_MP	ESRRA
MP_0010570	ENSG00000196482	prolonged ST segment_MP	ESRRG
MP_0011100	ENSG00000171503	preweaning lethality, complete penetrance_MP	ETFDH
MP_0013405	ENSG00000105755	increased circulating lactate level_MP	ETHE1
MP_0002685	ENSG00000244405	abnormal spermatogonia proliferation_MP	ETV5
MP_0005505	ENSG00000196405	thrombocytosis_MP	EVL
MP_0008215	ENSG00000182944	decreased immature B cell number_MP	EWSR1
MP_0013292	ENSG00000112685	embryonic lethality prior to organogenesis_MP	EXOC2
MP_0013293	ENSG00000116903	embryonic lethality prior to tooth bud stage_MP	EXOC8
MP_0000266	ENSG00000107371	abnormal heart morphology_MP	EXOSC3
MP_0013279	ENSG00000107371	increased fasting circulating glucose level_MP	EXOSC3
MP_0005508	ENSG00000182197	abnormal skeleton morphology_MP	EXT1
MP_0001146	ENSG00000012232	abnormal testis morphology_MP	EXTL3
MP_0001071	ENSG00000104313	abnormal facial nerve morphology_MP	EYA1
MP_0001485	ENSG00000064655	abnormal pinna reflex_MP	EYA2
MP_0005586	ENSG00000158161	decreased tidal volume_MP	EYA3
MP_0001697	ENSG00000112319	abnormal embryo size_MP	EYA4
MP_0002085	ENSG00000106462	abnormal embryonic tissue morphology_MP	EZH2
MP_0002169	ENSG00000131187	no abnormal phenotype detected_MP	F12
MP_0000745	ENSG00000180210	tremors_MP	F2
MP_0031120	ENSG00000180210	decreased susceptibility to induced thrombosis_MP	F2
MP_0000343	ENSG00000181104	abnormal response to cardiac infarction_MP	F2R
MP_0001488	ENSG00000164251	increased startle reflex_MP	F2RL1
MP_0005606	ENSG00000127533	increased bleeding time_MP	F2RL3
MP_0001914	ENSG00000117525	hemorrhage_MP	F3
MP_0001634	ENSG00000198734	internal hemorrhage_MP	F5
MP_0011108	ENSG00000198734	embryonic lethality during organogenesis, incomplete penetrance_MP	F5
MP_0001547	ENSG00000103089	abnormal lipid level_MP	FA2H
MP_0009763	ENSG00000121769	increased sensitivity to induced morbidity/mortality_MP	FABP3
MP_0005292	ENSG00000241735	improved glucose tolerance_MP	FABP5P3
MP_0002223	ENSG00000134824	lymphoid hypoplasia_MP	FADS2
MP_0031355	ENSG00000134824	abnormal proacrosomal vesicle fusion_MP	FADS2
MP_0003720	ENSG00000113194	abnormal neural tube closure_MP	FAF2
MP_0002705	ENSG00000103876	dilated renal tubule_MP	FAH
MP_0009541	ENSG00000158234	increased thymocyte apoptosis_MP	FAIM
MP_0001147	ENSG00000158234	small testis_MP	FAIM
MP_0002896	ENSG00000138439	abnormal bone mineralization_MP	FAM117B
MP_0005166	ENSG00000138640	decreased susceptibility to injury_MP	FAM13A
MP_0005331	ENSG00000138640	insulin resistance_MP	FAM13A
MP_0008586	ENSG00000170264	disorganized photoreceptor outer segment_MP	FAM161A
MP_0004738	ENSG00000113391	abnormal auditory brainstem response_MP	FAM172A
MP_0004906	ENSG00000123575	enlarged uterus_MP	FAM199X
MP_0005358	ENSG00000108950	abnormal incisor morphology_MP	FAM20A
MP_0000454	ENSG00000177706	abnormal jaw morphology_MP	FAM20C
MP_0010879	ENSG00000177706	decreased trabecular bone volume_MP	FAM20C
MP_0005560	ENSG00000196227	decreased circulating glucose level_MP	FAM217B
MP_0000274	ENSG00000188732	enlarged heart_MP	FAM221A
MP_0000194	ENSG00000084444	increased circulating calcium level_MP	FAM234B
MP_0001529	ENSG00000213185	abnormal vocalization_MP	FAM24B
MP_0003059	ENSG00000183844	decreased insulin secretion_MP	FAM3B
MP_0002590	ENSG00000189319	increased mean corpuscular volume_MP	FAM53B
MP_0005561	ENSG00000189319	increased mean corpuscular hemoglobin_MP	FAM53B
MP_0005633	ENSG00000189319	increased circulating sodium level_MP	FAM53B
MP_0010087	ENSG00000189319	increased circulating fructosamine level_MP	FAM53B
MP_0002135	ENSG00000196550	abnormal kidney morphology_MP	FAM72A
MP_0000703	ENSG00000101447	abnormal thymus morphology_MP	FAM83D
MP_0002135	ENSG00000101447	abnormal kidney morphology_MP	FAM83D
MP_0000367	ENSG00000180921	abnormal coat/ hair morphology_MP	FAM83H
MP_0002083	ENSG00000180921	premature death_MP	FAM83H
MP_0001154	ENSG00000158169	seminiferous tubule degeneration_MP	FANCC
MP_0001262	ENSG00000144554	decreased body weight_MP	FANCD2
MP_0008871	ENSG00000144554	abnormal ovarian follicle number_MP	FANCD2
MP_0005561	ENSG00000183161	increased mean corpuscular hemoglobin_MP	FANCF
MP_0004852	ENSG00000221829	decreased testis weight_MP	FANCG
MP_0001925	ENSG00000140525	male infertility_MP	FANCI
MP_0014052	ENSG00000140525	increased male germ cell apoptosis_MP	FANCI
MP_0001750	ENSG00000115392	increased circulating follicle stimulating hormone level_MP	FANCL
MP_0031420	ENSG00000115392	decreased superovulation rate_MP	FANCL
MP_0002083	ENSG00000187790	premature death_MP	FANCM
MP_0001312	ENSG00000064763	abnormal cornea morphology_MP	FAR2
MP_0002079	ENSG00000179115	increased circulating insulin level_MP	FARSA
MP_0001790	ENSG00000026103	abnormal immune system physiology_MP	FAS
MP_0003793	ENSG00000026103	abnormal submandibular gland morphology_MP	FAS
MP_0005329	ENSG00000026103	abnormal myocardium layer morphology_MP	FAS
MP_0008501	ENSG00000026103	increased IgG2b level_MP	FAS
MP_0000607	ENSG00000117560	abnormal hepatocyte morphology_MP	FASLG
MP_0005166	ENSG00000117560	decreased susceptibility to injury_MP	FASLG
MP_0008097	ENSG00000117560	increased plasma cell number_MP	FASLG
MP_0005163	ENSG00000083857	cyclopia_MP	FAT1
MP_0011085	ENSG00000083857	postnatal lethality, complete penetrance_MP	FAT1
MP_0000266	ENSG00000166147	abnormal heart morphology_MP	FBN1
MP_0003140	ENSG00000166147	dilated heart atrium_MP	FBN1
MP_0002606	ENSG00000155034	increased basophil cell number_MP	FBXL18
MP_0000759	ENSG00000005812	abnormal skeletal muscle morphology_MP	FBXL3
MP_0000445	ENSG00000138081	short snout_MP	FBXO11
MP_0010123	ENSG00000138081	increased bone mineral content_MP	FBXO11
MP_0001967	ENSG00000116661	deafness_MP	FBXO2
MP_0004300	ENSG00000116661	abnormal organ of Corti supporting cell morphology_MP	FBXO2
MP_0001925	ENSG00000106336	male infertility_MP	FBXO24
MP_0011100	ENSG00000147364	preweaning lethality, complete penetrance_MP	FBXO25
MP_0002606	ENSG00000161243	increased basophil cell number_MP	FBXO27
MP_0001262	ENSG00000163013	decreased body weight_MP	FBXO41
MP_0001512	ENSG00000174013	trunk curl_MP	FBXO45
MP_0001147	ENSG00000204952	small testis_MP	FBXO47
MP_0001156	ENSG00000204952	abnormal spermatogenesis_MP	FBXO47
MP_0002642	ENSG00000100225	anisocytosis_MP	FBXO7
MP_0001566	ENSG00000164049	increased circulating phosphate level_MP	FBXW12
MP_0011092	ENSG00000109670	embryonic lethality, complete penetrance_MP	FBXW7
MP_0011088	ENSG00000174989	neonatal lethality, incomplete penetrance_MP	FBXW8
MP_0002451	ENSG00000158869	abnormal macrophage physiology_MP	FCER1G
MP_0008495	ENSG00000158869	decreased IgG1 level_MP	FCER1G
MP_0002455	ENSG00000150337	abnormal dendritic cell antigen presentation_MP	FCGR1A
MP_0020518	ENSG00000143226	renal glomerular protein deposits_MP	FCGR2A
MP_0002495	ENSG00000244682	increased IgA level_MP
MP_0004800	ENSG00000072694	decreased susceptibility to experimental autoimmune encephalomyelitis_MP	FCGR2B
MP_0011100	ENSG00000161513	preweaning lethality, complete penetrance_MP	FDXR
MP_0001577	ENSG00000149781	anemia_MP	FERMT3
MP_0005464	ENSG00000149781	abnormal platelet physiology_MP	FERMT3
MP_0002189	ENSG00000182511	abnormal myocardial trabeculae morphology_MP	FES
MP_0001906	ENSG00000149557	increased dopamine level_MP	FEZ1
MP_0002891	ENSG00000126266	increased insulin sensitivity_MP	FFAR1
MP_0008554	ENSG00000126262	decreased circulating tumor necrosis factor level_MP	FFAR2
MP_0001262	ENSG00000126251	decreased body weight_MP	GPR42
MP_0005448	ENSG00000126251	abnormal energy homeostasis_MP	GPR42
MP_0001015	ENSG00000185897	small superior cervical ganglion_MP	FFAR3
MP_0000182	ENSG00000186188	increased circulating LDL cholesterol level_MP	FFAR4
MP_0010024	ENSG00000186188	increased total body fat amount_MP	FFAR4
MP_0000920	ENSG00000171560	abnormal myelination_MP	FGA
MP_0002083	ENSG00000171560	premature death_MP	FGA
MP_0003068	ENSG00000154783	enlarged kidney_MP	FGD5
MP_0010067	ENSG00000154783	increased red blood cell distribution width_MP	FGD5
MP_0001556	ENSG00000070193	increased circulating HDL cholesterol level_MP	FGF10
MP_0002206	ENSG00000129682	abnormal CNS synaptic transmission_MP	FGF13
MP_0002906	ENSG00000102466	increased susceptibility to pharmacologically induced seizures_MP	FGF14
MP_0000284	ENSG00000162344	double outlet right ventricle_MP	FGF19
MP_0006126	ENSG00000162344	abnormal cardiac outflow tract development_MP	FGF19
MP_0001634	ENSG00000196468	internal hemorrhage_MP	FGF16
MP_0000703	ENSG00000078579	abnormal thymus morphology_MP	FGF20
MP_0004402	ENSG00000078579	decreased cochlear outer hair cell number_MP	FGF20
MP_0001257	ENSG00000105550	increased body length_MP	FGF21
MP_0001783	ENSG00000105550	decreased white adipose tissue amount_MP	FGF21
MP_0002628	ENSG00000105550	hepatic steatosis_MP	FGF21
MP_0005449	ENSG00000105550	abnormal food intake_MP	FGF21
MP_0002102	ENSG00000186895	abnormal ear morphology_MP	FGF3
MP_0000427	ENSG00000138675	abnormal hair cycle_MP	FGF5
MP_0002073	ENSG00000138675	abnormal hair growth_MP	FGF5
MP_0006279	ENSG00000102678	abnormal limb development_MP	FGF9
MP_0000024	ENSG00000077782	lowered ear position_MP	FGFR1
MP_0000445	ENSG00000077782	short snout_MP	FGFR1
MP_0004251	ENSG00000077782	failure of heart looping_MP	FGFR1
MP_0005249	ENSG00000077782	abnormal palatine bone morphology_MP	FGFR1
MP_0005274	ENSG00000077782	abnormal viscerocranium morphology_MP	FGFR1
MP_0005657	ENSG00000077782	abnormal neural plate morphology_MP	FGFR1
MP_0011108	ENSG00000077782	embryonic lethality during organogenesis, incomplete penetrance_MP	FGFR1
MP_0000157	ENSG00000066468	abnormal sternum morphology_MP	FGFR2
MP_0000462	ENSG00000066468	abnormal digestive system morphology_MP	FGFR2
MP_0001262	ENSG00000066468	decreased body weight_MP	FGFR2
MP_0001953	ENSG00000066468	respiratory failure_MP	FGFR2
MP_0002989	ENSG00000066468	small kidney_MP	FGFR2
MP_0000130	ENSG00000068078	abnormal trabecular bone morphology_MP	FGFR3
MP_0000438	ENSG00000068078	abnormal cranium morphology_MP	FGFR3
MP_0003047	ENSG00000068078	abnormal thoracic vertebrae morphology_MP	FGFR3
MP_0003795	ENSG00000068078	abnormal bone structure_MP	FGFR3
MP_0010418	ENSG00000127418	perimembraneous ventricular septal defect_MP	FGFRL1
MP_0001716	ENSG00000171557	abnormal placenta labyrinth morphology_MP	FGG
MP_0011339	ENSG00000127951	abnormal glomerular mesangium morphology_MP	FGL2
MP_0000065	ENSG00000000938	abnormal bone marrow cavity morphology_MP	FGR
MP_0001194	ENSG00000000938	dermatitis_MP	FGR
MP_0005293	ENSG00000151553	impaired glucose tolerance_MP	FHIP2A
MP_0008537	ENSG00000158863	increased susceptibility to induced colitis_MP	FHIP2B
MP_0002406	ENSG00000189283	increased susceptibility to infection_MP	FHIT
MP_0010053	ENSG00000022267	decreased grip strength_MP	FHL1
MP_0001698	ENSG00000134775	decreased embryo size_MP	FHOD3
MP_0002151	ENSG00000134775	abnormal neural tube morphology_MP	FHOD3
MP_0003864	ENSG00000134775	abnormal midbrain development_MP	FHOD3
MP_0002875	ENSG00000172500	decreased erythrocyte cell number_MP	FIBP
MP_0001284	ENSG00000198855	absent vibrissae_MP	FICD
MP_0001297	ENSG00000182263	microphthalmia_MP	FIGN
MP_0001488	ENSG00000182263	increased startle reflex_MP	FIGN
MP_0004937	ENSG00000198225	dilated heart_MP
MP_0000628	ENSG00000004478	abnormal mammary gland development_MP	FKBP4
MP_0002687	ENSG00000004478	oligozoospermia_MP	FKBP4
MP_0005189	ENSG00000004478	abnormal anogenital distance_MP	FKBP4
MP_0005641	ENSG00000077800	increased mean corpuscular hemoglobin concentration_MP	FKBP6
MP_0001297	ENSG00000105701	microphthalmia_MP	FKBP8
MP_0001954	ENSG00000105701	respiratory distress_MP	FKBP8
MP_0006009	ENSG00000181027	abnormal neuronal migration_MP	FKRP
MP_0008259	ENSG00000181027	abnormal optic disk morphology_MP	FKRP
MP_0011096	ENSG00000154803	embryonic lethality between implantation and somite formation, complete penetrance_MP	FLCN
MP_0001242	ENSG00000143631	hyperkeratosis_MP	FLG
MP_0005617	ENSG00000143631	increased susceptibility to type IV hypersensitivity reaction_MP	FLG
MP_0001654	ENSG00000196924	hepatic necrosis_MP	FLNA
MP_0005027	ENSG00000090554	increased susceptibility to parasitic infection_MP	FLT3LG
MP_0001245	ENSG00000037280	thick dermal layer_MP	FLT4
MP_0001879	ENSG00000037280	abnormal lymphatic vessel morphology_MP	FLT4
MP_0011087	ENSG00000119686	neonatal lethality, complete penetrance_MP	FLVCR2
MP_0011088	ENSG00000269955	neonatal lethality, incomplete penetrance_MP	FMC1-LUC7L2
MP_0009289	ENSG00000131781	decreased epididymal fat pad weight_MP	FMO5
MP_0001126	ENSG00000102081	abnormal ovary morphology_MP	FMR1
MP_0001488	ENSG00000102081	increased startle reflex_MP	FMR1
MP_0003107	ENSG00000102081	abnormal response to novelty_MP	FMR1
MP_0009363	ENSG00000102081	abnormal tertiary ovarian follicle morphology_MP	FMR1
MP_0009936	ENSG00000102081	abnormal dendritic spine morphology_MP	FMR1
MP_0001721	ENSG00000115414	absent visceral yolk sac blood islands_MP	FN1
MP_0002169	ENSG00000115414	no abnormal phenotype detected_MP	FN1
MP_0001304	ENSG00000102531	cataract_MP	FNDC3A
MP_0002792	ENSG00000102531	abnormal retina vasculature morphology_MP	FNDC3A
MP_0005419	ENSG00000102531	decreased circulating serum albumin level_MP	FNDC3A
MP_0005076	ENSG00000075420	abnormal cell differentiation_MP	FNDC3B
MP_0008496	ENSG00000217128	decreased IgG2a level_MP	FNIP1
MP_0006055	ENSG00000134612	abnormal vascular endothelial cell morphology_MP	FOLH1B
MP_0011230	ENSG00000110195	abnormal folic acid level_MP	FOLR1
MP_0000121	ENSG00000170345	failure of tooth eruption_MP	FOS
MP_0002357	ENSG00000170345	abnormal spleen white pulp morphology_MP	FOS
MP_0002412	ENSG00000170345	increased susceptibility to bacterial infection_MP	FOS
MP_0004989	ENSG00000170345	decreased osteoblast cell number_MP	FOS
MP_0006359	ENSG00000170345	absent startle reflex_MP	FOS
MP_0030005	ENSG00000170345	increased retina apoptosis_MP	FOS
MP_0000932	ENSG00000125798	absent notochord_MP	FOXA2
MP_0001156	ENSG00000170608	abnormal spermatogenesis_MP	FOXA3
MP_0000104	ENSG00000054598	abnormal sphenoid bone morphology_MP	FOXC1
MP_0000820	ENSG00000054598	abnormal choroid plexus morphology_MP	FOXC1
MP_0004077	ENSG00000054598	abnormal striatum morphology_MP	FOXC1
MP_0005431	ENSG00000054598	decreased oocyte number_MP	FOXC1
MP_0000029	ENSG00000176692	abnormal malleus morphology_MP	FOXC2
MP_0004221	ENSG00000176692	abnormal iridocorneal angle_MP	FOXC2
MP_0004449	ENSG00000176692	absent presphenoid bone_MP	FOXC2
MP_0004452	ENSG00000176692	abnormal pterygoid process morphology_MP	FOXC2
MP_0010402	ENSG00000176692	ventricular septal defect_MP	FOXC2
MP_0011348	ENSG00000176692	abnormal renal glomerulus basement membrane morphology_MP	FOXC2
MP_0011092	ENSG00000187140	embryonic lethality, complete penetrance_MP	FOXD3
MP_0002085	ENSG00000103241	abnormal embryonic tissue morphology_MP	FOXF1
MP_0001265	ENSG00000137273	decreased body size_MP	FOXF2
MP_0002190	ENSG00000160973	disorganized myocardium_MP	FOXH1
MP_0002766	ENSG00000129654	situs inversus_MP	FOXJ1
MP_0011086	ENSG00000129654	postnatal lethality, incomplete penetrance_MP	FOXJ1
MP_0008788	ENSG00000111206	abnormal fetal cardiomyocyte morphology_MP	FOXM1
MP_0011102	ENSG00000053254	embryonic lethality, incomplete penetrance_MP	FOXN3
MP_0030005	ENSG00000139445	increased retina apoptosis_MP	FOXN4
MP_0003229	ENSG00000150907	abnormal vitelline vasculature morphology_MP	FOXO1
MP_0003976	ENSG00000150907	decreased circulating VLDL triglyceride level_MP	FOXO1
MP_0001927	ENSG00000240445	abnormal estrous cycle_MP	FOXO3B
MP_0001216	ENSG00000049768	abnormal epidermal layer morphology_MP	FOXP3
MP_0003642	ENSG00000049768	absent seminal vesicle_MP	FOXP3
MP_0005350	ENSG00000049768	increased susceptibility to autoimmune disorder_MP	FOXP3
MP_0005639	ENSG00000049768	hemosiderosis_MP	FOXP3
MP_0008478	ENSG00000049768	increased spleen white pulp amount_MP	FOXP3
MP_0001914	ENSG00000138759	hemorrhage_MP	FRAS1
MP_0005325	ENSG00000138759	abnormal renal glomerulus morphology_MP	FRAS1
MP_0010984	ENSG00000138759	abnormal metanephric mesenchyme morphology_MP	FRAS1
MP_0000520	ENSG00000164946	absent kidney_MP	FREM1
MP_0010097	ENSG00000151474	abnormal retina blood vessel morphology_MP	FRMD4A
MP_0002169	ENSG00000169933	no abnormal phenotype detected_MP	FRMPD4
MP_0002095	ENSG00000075539	abnormal skin pigmentation_MP	FRYL
MP_0001325	ENSG00000186765	abnormal retina morphology_MP	FSCN2
MP_0004748	ENSG00000186765	increased susceptibility to age-related hearing loss_MP	FSCN2
MP_0001120	ENSG00000186628	abnormal uterus morphology_MP	FSD2
MP_0000811	ENSG00000170820	hippocampal neuron degeneration_MP	FSHR
MP_0001577	ENSG00000170820	anemia_MP	FSHR
MP_0003717	ENSG00000170820	pallor_MP	FSHR
MP_0008871	ENSG00000170820	abnormal ovarian follicle number_MP	FSHR
MP_0004201	ENSG00000134363	fetal growth retardation_MP	FST
MP_0000222	ENSG00000163430	decreased neutrophil cell number_MP	FSTL1
MP_0031115	ENSG00000070404	macrovesicular hepatic steatosis_MP	FSTL3
MP_0011091	ENSG00000167996	prenatal lethality, complete penetrance_MP	FTH1
MP_0011110	ENSG00000140718	preweaning lethality, incomplete penetrance_MP	FTO
MP_0009454	ENSG00000068438	impaired contextual conditioning behavior_MP	FTSJ1
MP_0000333	ENSG00000162613	decreased bone marrow cell number_MP	FUBP1
MP_0009456	ENSG00000179163	impaired cued conditioning behavior_MP	FUCA1
MP_0006042	ENSG00000165775	increased apoptosis_MP	FUNDC2
MP_0004024	ENSG00000089280	aneuploidy_MP	FUS
MP_0010378	ENSG00000089280	increased respiratory quotient_MP	FUS
MP_0000219	ENSG00000196371	increased neutrophil cell number_MP	FUT4
MP_0003961	ENSG00000196371	decreased lean body mass_MP	FUT4
MP_0002442	ENSG00000180549	abnormal leukocyte physiology_MP	FUT7
MP_0002084	ENSG00000010361	abnormal developmental patterning_MP	FUZ
MP_0021105	ENSG00000010361	abnormal ventral interneuron 3 morphology_MP	FUZ
MP_0011100	ENSG00000165060	preweaning lethality, complete penetrance_MP	FXN
MP_0000278	ENSG00000114416	abnormal myocardial fiber morphology_MP	FXR1
MP_0000859	ENSG00000010810	abnormal somatosensory cortex morphology_MP	FYN
MP_0009647	ENSG00000010810	decreased fertilization frequency_MP	FYN
MP_0001127	ENSG00000157240	small ovary_MP	FZD1
MP_0000787	ENSG00000104290	abnormal telencephalon morphology_MP	FZD3
MP_0000141	ENSG00000188763	abnormal vertebral body morphology_MP	FZD9
MP_0008209	ENSG00000188763	decreased pre-B cell number_MP	FZD9
MP_0003718	ENSG00000123689	maternal effect_MP	G0S2
MP_0009356	ENSG00000123689	decreased liver triglyceride level_MP	G0S2
MP_0000352	ENSG00000145907	decreased cell proliferation_MP	G3BP1
MP_0001732	ENSG00000141349	postnatal growth retardation_MP	G6PC3
MP_0000432	ENSG00000160211	abnormal head morphology_MP	G6PD
MP_0004937	ENSG00000160211	dilated heart_MP	G6PD
MP_0005562	ENSG00000160211	decreased mean corpuscular hemoglobin_MP	G6PD
MP_0014071	ENSG00000171298	increased cardiac muscle glycogen level_MP	GAA
MP_0005025	ENSG00000033327	abnormal response to infection_MP	GAB2
MP_0001777	ENSG00000204681	abnormal body temperature homeostasis_MP	GABBR1
MP_0002910	ENSG00000204681	abnormal excitatory postsynaptic currents_MP	GABBR1
MP_0009747	ENSG00000022355	impaired behavioral response to xenobiotic_MP	GABRA1
MP_0000692	ENSG00000186297	small spleen_MP	GABRA5
MP_0002803	ENSG00000163288	abnormal operant conditioning behavior_MP	GABRB1
MP_0005130	ENSG00000163288	decreased follicle stimulating hormone level_MP	GABRB1
MP_0005138	ENSG00000163288	decreased prolactin level_MP	GABRB1
MP_0009745	ENSG00000145864	abnormal behavioral response to xenobiotic_MP	GABRB2
MP_0000111	ENSG00000166206	cleft palate_MP	GABRB3
MP_0002169	ENSG00000166206	no abnormal phenotype detected_MP	GABRB3
MP_0011083	ENSG00000166206	lethality at weaning, complete penetrance_MP	GABRB3
MP_0003360	ENSG00000187730	abnormal depression-related behavior_MP	GABRD
MP_0009247	ENSG00000128683	meteorism_MP	GAD1
MP_0005621	ENSG00000116717	abnormal cell physiology_MP	GADD45A
MP_0005465	ENSG00000099860	abnormal T-helper 1 physiology_MP	GADD45B
MP_0003830	ENSG00000130222	abnormal testis development_MP	GADD45G
MP_0011698	ENSG00000130222	abnormal brown adipose tissue physiology_MP	GADD45G
MP_0001458	ENSG00000069482	abnormal object recognition memory_MP	GAL
MP_0001925	ENSG00000128242	male infertility_MP	GAL3ST1
MP_0003795	ENSG00000128242	abnormal bone structure_MP	GAL3ST1
MP_0005292	ENSG00000128242	improved glucose tolerance_MP	GAL3ST1
MP_0000848	ENSG00000054983	abnormal pons morphology_MP	GALC
MP_0005344	ENSG00000156958	increased circulating bilirubin level_MP	GALK2
MP_0008178	ENSG00000141429	decreased germinal center B cell number_MP	GALNT1
MP_0011110	ENSG00000143641	preweaning lethality, incomplete penetrance_MP	GALNT2
MP_0011100	ENSG00000111640	preweaning lethality, complete penetrance_MP	GAPDH
MP_0003604	ENSG00000135248	single kidney_MP	GARIN1B
MP_0002651	ENSG00000106105	abnormal sciatic nerve morphology_MP	GARS1
MP_0000875	ENSG00000180447	abnormal cerebellar Purkinje cell layer_MP	GAS1
MP_0001306	ENSG00000180447	small lens_MP	GAS1
MP_0005262	ENSG00000180447	coloboma_MP	GAS1
MP_0010752	ENSG00000270765	impaired mucociliary clearance_MP	GAS2L2
MP_0005325	ENSG00000183087	abnormal renal glomerulus morphology_MP	GAS6
MP_0011896	ENSG00000184502	increased circulating unsaturated transferrin level_MP	GAST
MP_0004229	ENSG00000102145	abnormal embryonic erythropoiesis_MP	GATA1
MP_0008477	ENSG00000102145	decreased spleen red pulp amount_MP	GATA1
MP_0000036	ENSG00000107485	absent semicircular canals_MP	GATA3
MP_0002098	ENSG00000107485	abnormal vibrissa morphology_MP	GATA3
MP_0004007	ENSG00000136574	abnormal lung vasculature morphology_MP	GATA4
MP_0001613	ENSG00000130700	abnormal vasodilation_MP	GATA5
MP_0001859	ENSG00000130700	kidney inflammation_MP	GATA5
MP_0009142	ENSG00000171766	decreased prepulse inhibition_MP	GATM
MP_0031268	ENSG00000171766	decreased susceptibility to diet-induced hepatic steatosis_MP	GATM
MP_0002855	ENSG00000168505	abnormal cochlear ganglion morphology_MP	GBX2
MP_0008844	ENSG00000215644	decreased subcutaneous adipose tissue amount_MP	GCGR
MP_0001759	ENSG00000106633	increased urine glucose level_MP	GCK
MP_0010087	ENSG00000106633	increased circulating fructosamine level_MP	GCK
MP_0000218	ENSG00000187210	increased leukocyte cell number_MP	GCNT1
MP_0000572	ENSG00000104381	abnormal autopod morphology_MP	GDAP1
MP_0005402	ENSG00000104381	abnormal action potential_MP	GDAP1
MP_0002111	ENSG00000135414	abnormal tail morphology_MP	GDF11
MP_0002759	ENSG00000135414	abnormal caudal vertebrae morphology_MP	GDF11
MP_0003050	ENSG00000135414	abnormal sacral vertebrae morphology_MP	GDF11
MP_0004618	ENSG00000135414	thoracic vertebral transformation_MP	GDF11
MP_0001262	ENSG00000130513	decreased body weight_MP	GDF15
MP_0002752	ENSG00000130513	abnormal somatic nervous system morphology_MP	GDF15
MP_0002084	ENSG00000184344	abnormal developmental patterning_MP	GDF3
MP_0000547	ENSG00000125965	short limbs_MP	GDF5
MP_0004359	ENSG00000125965	short ulna_MP	GDF5
MP_0005016	ENSG00000125965	decreased lymphocyte cell number_MP	GDF5
MP_0005306	ENSG00000125965	abnormal phalanx morphology_MP	GDF5
MP_0008267	ENSG00000203879	abnormal hippocampus CA3 region morphology_MP	GDI1
MP_0008428	ENSG00000203879	abnormal spatial working memory_MP	GDI1
MP_0000939	ENSG00000168621	decreased motor neuron number_MP	GDNF
MP_0009937	ENSG00000158555	abnormal neuron differentiation_MP	GDPD5
MP_0002599	ENSG00000082516	increased mean platelet volume_MP	GEMIN5
MP_0004527	ENSG00000162676	abnormal outer hair cell stereociliary bundle morphology_MP	GFI1
MP_0001529	ENSG00000131459	abnormal vocalization_MP	GFPT2
MP_0004842	ENSG00000104522	abnormal large intestine crypts of Lieberkuhn morphology_MP	GFUS
MP_0011085	ENSG00000103365	postnatal lethality, complete penetrance_MP	GGA2
MP_0000189	ENSG00000125447	hypoglycemia_MP	GGA3
MP_0004266	ENSG00000278311	pale placenta_MP	GGNBP2
MP_0008770	ENSG00000278311	decreased survivor rate_MP	GGNBP2
MP_0004016	ENSG00000100031	decreased bone mass_MP	GGT1
MP_0004852	ENSG00000100031	decreased testis weight_MP	GGT1
MP_0002113	ENSG00000100121	abnormal skeleton development_MP	GGTLC2
MP_0002113	ENSG00000133475	abnormal skeleton development_MP	GGT2P
MP_0004701	ENSG00000133475	decreased circulating insulin-like growth factor I level_MP	GGT2P
MP_0001510	ENSG00000149435	abnormal coat appearance_MP	GGTLC1
MP_0006396	ENSG00000149435	decreased long bone epiphyseal plate size_MP	GGTLC1
MP_0001732	ENSG00000197421	postnatal growth retardation_MP	GGT3P
MP_0001153	ENSG00000274252	small seminiferous tubules_MP	GGTLC3
MP_0002636	ENSG00000204414	delayed vaginal opening_MP	CSHL1
MP_0003402	ENSG00000259384	decreased liver weight_MP	GH1
MP_0002989	ENSG00000112964	small kidney_MP	GHR
MP_0008974	ENSG00000112964	proportional dwarf_MP	GHR
MP_0011086	ENSG00000112964	postnatal lethality, incomplete penetrance_MP	GHR
MP_0005136	ENSG00000118702	decreased growth hormone level_MP	GHRH
MP_0002874	ENSG00000204120	decreased hemoglobin content_MP	GIGYF2
MP_0004952	ENSG00000204120	increased spleen weight_MP	GIGYF2
MP_0008074	ENSG00000213203	increased CD4-positive, alpha beta T cell number_MP	GIMAP1
MP_0002217	ENSG00000196329	small lymph nodes_MP	GIMAP5
MP_0002083	ENSG00000281887	premature death_MP	GIMAP1-GIMAP5
MP_0003103	ENSG00000281887	liver degeneration_MP	GIMAP1-GIMAP5
MP_0005563	ENSG00000281887	abnormal hemoglobin content_MP	GIMAP1-GIMAP5
MP_0008249	ENSG00000281887	abnormal common lymphocyte progenitor cell morphology_MP	GIMAP1-GIMAP5
MP_0002833	ENSG00000133561	increased heart weight_MP	GIMAP6
MP_0000709	ENSG00000145723	enlarged thymus_MP	GIN1
MP_0002169	ENSG00000179855	no abnormal phenotype detected_MP	GIPC3
MP_0002727	ENSG00000010310	decreased circulating insulin level_MP	GIPR
MP_0001882	ENSG00000152661	abnormal lactation_MP	GJA1
MP_0002416	ENSG00000152661	abnormal proerythroblast morphology_MP	GJA1
MP_0004215	ENSG00000152661	abnormal myocardial fiber physiology_MP	GJA1
MP_0004377	ENSG00000152661	small frontal bone_MP	GJA1
MP_0010594	ENSG00000152661	thick aortic valve_MP	GJA1
MP_0011085	ENSG00000152661	postnatal lethality, complete penetrance_MP	GJA1
MP_0000266	ENSG00000265107	abnormal heart morphology_MP	GJA5
MP_0010400	ENSG00000169562	increased liver glycogen level_MP	GJB1
MP_0002652	ENSG00000182963	thin myocardium_MP	GJC1
MP_0001436	ENSG00000229894	abnormal suckling behavior_MP	GK3P
MP_0000607	ENSG00000170266	abnormal hepatocyte morphology_MP	GLB1
MP_0005277	ENSG00000170266	abnormal brainstem morphology_MP	GLB1
MP_0005293	ENSG00000149328	impaired glucose tolerance_MP	GLB1L2
MP_0000106	ENSG00000074047	abnormal basisphenoid bone morphology_MP	GLI2
MP_0000955	ENSG00000074047	abnormal spinal cord morphology_MP	GLI2
MP_0003723	ENSG00000074047	abnormal long bone morphology_MP	GLI2
MP_0000157	ENSG00000106571	abnormal sternum morphology_MP	GLI3
MP_0000837	ENSG00000106571	abnormal hypothalamus morphology_MP	GLI3
MP_0001216	ENSG00000106571	abnormal epidermal layer morphology_MP	GLI3
MP_0002135	ENSG00000106571	abnormal kidney morphology_MP	GLI3
MP_0004463	ENSG00000106571	basisphenoid bone foramen_MP	GLI3
MP_0001762	ENSG00000126603	polyuria_MP	GLIS2
MP_0011422	ENSG00000126603	kidney medulla atrophy_MP	GLIS2
MP_0001691	ENSG00000174842	abnormal somite shape_MP	GLMN
MP_0005291	ENSG00000112164	abnormal glucose tolerance_MP	GLP1R
MP_0000182	ENSG00000188828	increased circulating LDL cholesterol level_MP
MP_0003077	ENSG00000108010	abnormal cell cycle_MP	GLRX3
MP_0002968	ENSG00000168237	increased circulating alkaline phosphatase level_MP	GLYCTK
MP_0008528	ENSG00000140632	polycystic kidney_MP	GLYR1
MP_0000886	ENSG00000196743	abnormal cerebellar granule layer morphology_MP	GM2A
MP_0011121	ENSG00000173715	decreased primordial ovarian follicle number_MP	C11orf80
MP_0008074	ENSG00000112699	increased CD4-positive, alpha beta T cell number_MP	GMDS
MP_0001891	ENSG00000205835	hydrocephaly_MP	GMNC
MP_0012676	ENSG00000205835	dilated brain ventricle_MP	GMNC
MP_0001265	ENSG00000087258	decreased body size_MP	GNAO1
MP_0005565	ENSG00000087258	increased blood urea nitrogen level_MP	GNAO1
MP_0011088	ENSG00000156052	neonatal lethality, incomplete penetrance_MP	GNAQ
MP_0003123	ENSG00000087460	paternal imprinting_MP	GNAS
MP_0005289	ENSG00000087460	increased oxygen consumption_MP	GNAS
MP_0010053	ENSG00000235590	decreased grip strength_MP	GNAS-AS1
MP_0000274	ENSG00000114450	enlarged heart_MP	GNB4
MP_0001488	ENSG00000176533	increased startle reflex_MP	GNG7
MP_0002599	ENSG00000204590	increased mean platelet volume_MP	GNL1
MP_0001304	ENSG00000116906	cataract_MP	GNPAT
MP_0000921	ENSG00000111670	demyelination_MP	GNPTAB
MP_0008263	ENSG00000111670	abnormal hippocampus CA1 region morphology_MP	GNPTAB
MP_0005185	ENSG00000109163	decreased circulating progesterone level_MP	GNRHR
MP_0009234	ENSG00000109163	absent sperm head_MP	GNRHR
MP_0000745	ENSG00000136935	tremors_MP	GOLGA1
MP_0004852	ENSG00000167110	decreased testis weight_MP	GOLGA2
MP_0000242	ENSG00000090615	impaired fertilization_MP	GOLGA3
MP_0001157	ENSG00000113384	small seminal vesicle_MP	GOLPH3
MP_0000709	ENSG00000111711	enlarged thymus_MP	GOLT1B
MP_0001800	ENSG00000116580	abnormal humoral immune response_MP	GON4L
MP_0008071	ENSG00000163374	absent B cells_MP	YY1AP1
MP_0002686	ENSG00000047932	globozoospermia_MP	GOPC
MP_0008839	ENSG00000047932	absent acrosome_MP	GOPC
MP_0001243	ENSG00000120370	abnormal dermal layer morphology_MP	GORAB
MP_0002098	ENSG00000088053	abnormal vibrissa morphology_MP	GP6
MP_0008537	ENSG00000143167	increased susceptibility to induced colitis_MP	GPA33
MP_0005292	ENSG00000138678	improved glucose tolerance_MP	GPAT3
MP_0000689	ENSG00000198746	abnormal spleen morphology_MP	GPATCH3
MP_0000373	ENSG00000147257	belly spot_MP	GPC3
MP_0005480	ENSG00000115159	increased circulating triiodothyronine level_MP	GPD2
MP_0008501	ENSG00000164850	increased IgG2b level_MP	GPER1
MP_0005178	ENSG00000277494	increased circulating cholesterol level_MP	GPIHBP1
MP_0001364	ENSG00000165370	decreased anxiety-related response_MP	GPR101
MP_0009789	ENSG00000125734	decreased susceptibility to bacterial infection induced morbidity/mortality_MP	GPR108
MP_0003059	ENSG00000257008	decreased insulin secretion_MP	GPR142
MP_0004151	ENSG00000164849	decreased circulating iron level_MP	GPR146
MP_0008537	ENSG00000154165	increased susceptibility to induced colitis_MP	GPR15
MP_0010053	ENSG00000175514	decreased grip strength_MP	GPR152
MP_0011697	ENSG00000143147	vacuolated lens_MP	GPR161
MP_0001399	ENSG00000184194	hyperactivity_MP	GPR173
MP_0005553	ENSG00000166073	increased circulating creatinine level_MP	GPR176
MP_0005165	ENSG00000125245	increased susceptibility to injury_MP	GPR18
MP_0002206	ENSG00000170775	abnormal CNS synaptic transmission_MP	GPR37
MP_0011957	ENSG00000183840	decreased compensatory feeding amount_MP	GPR39
MP_0001541	ENSG00000119714	abnormal osteoclast physiology_MP	GPR68
MP_0003447	ENSG00000119714	decreased tumor growth/size_MP	GPR68
MP_0005146	ENSG00000171657	decreased circulating VLDL cholesterol level_MP	GPR82
MP_0009538	ENSG00000166123	abnormal synapse morphology_MP	GPT2
MP_0001547	ENSG00000233276	abnormal lipid level_MP	GPX1
MP_0002169	ENSG00000233276	no abnormal phenotype detected_MP	GPX1
MP_0005584	ENSG00000233276	abnormal enzyme/coenzyme activity_MP	GPX1
MP_0006058	ENSG00000211445	decreased cerebral infarct size_MP	GPX3
MP_0002020	ENSG00000116157	increased tumor incidence_MP	GPX7
MP_0001222	ENSG00000164294	epidermal hyperplasia_MP	GPX8
MP_0008075	ENSG00000100351	decreased CD4-positive, alpha beta T cell number_MP	GRAP2
MP_0009020	ENSG00000180875	prolonged metestrus_MP	GREM2
MP_0000418	ENSG00000134317	focal hair loss_MP	GRHL1
MP_0004391	ENSG00000083307	abnormal respiratory conducting tube morphology_MP	GRHL2
MP_0011100	ENSG00000083307	preweaning lethality, complete penetrance_MP	GRHL2
MP_0001698	ENSG00000158055	decreased embryo size_MP	GRHL3
MP_0009646	ENSG00000137106	urinary bladder inflammation_MP	GRHPR
MP_0001360	ENSG00000155511	abnormal social investigation_MP	GRIA1
MP_0008911	ENSG00000152578	induced hyperactivity_MP	GRIA4
MP_0001262	ENSG00000152208	decreased body weight_MP	GRID2
MP_0001417	ENSG00000152208	decreased exploration in new environment_MP	GRID2
MP_0001745	ENSG00000152208	increased circulating corticosterone level_MP	GRID2
MP_0001463	ENSG00000176884	abnormal spatial learning_MP	GRIN1
MP_0005449	ENSG00000176884	abnormal food intake_MP	GRIN1
MP_0020351	ENSG00000176884	decreased vocalization_MP	GRIN1
MP_0002081	ENSG00000273079	perinatal lethality_MP	GRIN2B
MP_0000890	ENSG00000161509	thin cerebellar molecular layer_MP	GRIN2C
MP_0001340	ENSG00000155974	abnormal eyelid morphology_MP	GRIP1
MP_0001463	ENSG00000152822	abnormal spatial learning_MP	GRM1
MP_0012029	ENSG00000152822	abnormal electroretinogram waveform feature_MP	GRM1
MP_0001364	ENSG00000196277	decreased anxiety-related response_MP	GRM7
MP_0000788	ENSG00000030582	abnormal cerebral cortex morphology_MP	GRN
MP_0001262	ENSG00000030582	decreased body weight_MP	GRN
MP_0003068	ENSG00000030582	enlarged kidney_MP	GRN
MP_0008986	ENSG00000030582	abnormal liver parenchyma morphology_MP	GRN
MP_0003149	ENSG00000215203	abnormal tectorial membrane morphology_MP	GRXCR1
MP_0005307	ENSG00000215203	head tossing_MP	GRXCR1
MP_0011967	ENSG00000204928	increased or absent threshold for auditory brainstem response_MP	GRXCR2
MP_0009546	ENSG00000133937	absent gastric milk in neonates_MP	GSC
MP_0003810	ENSG00000167914	abnormal hair cuticle_MP	GSDMA
MP_0010123	ENSG00000131149	increased bone mineral content_MP	GSE1
MP_0002891	ENSG00000105723	increased insulin sensitivity_MP	GSK3A
MP_0000111	ENSG00000082701	cleft palate_MP	GSK3B
MP_0009888	ENSG00000100744	palatal shelves fail to meet at midline_MP	GSKIP
MP_0002837	ENSG00000100577	dystrophic cardiac calcinosis_MP	GSTZ1
MP_0002981	ENSG00000100577	increased liver weight_MP	GSTZ1
MP_0000516	ENSG00000206573	abnormal renal/urinary system morphology_MP	THUMPD3-AS1
MP_0001394	ENSG00000206573	circling_MP	THUMPD3-AS1
MP_0002871	ENSG00000206573	albuminuria_MP	THUMPD3-AS1
MP_0004893	ENSG00000206573	decreased adiponectin level_MP	THUMPD3-AS1
MP_0004933	ENSG00000206573	abnormal epididymis epithelium morphology_MP	THUMPD3-AS1
MP_0005325	ENSG00000206573	abnormal renal glomerulus morphology_MP	THUMPD3-AS1
MP_0008075	ENSG00000206573	decreased CD4-positive, alpha beta T cell number_MP	THUMPD3-AS1
MP_0009703	ENSG00000206573	decreased birth body size_MP	THUMPD3-AS1
MP_0001925	ENSG00000165417	male infertility_MP	GTF2A1
MP_0000440	ENSG00000006704	domed cranium_MP	GTF2IRD1
MP_0002065	ENSG00000006704	abnormal fear/anxiety-related behavior_MP	GTF2IRD1
MP_0004811	ENSG00000006704	abnormal neuron physiology_MP	GTF2IRD1
MP_0005562	ENSG00000107937	decreased mean corpuscular hemoglobin_MP	GTPBP4
MP_0002339	ENSG00000197273	abnormal lymph node morphology_MP	GUCA2A
MP_0001625	ENSG00000070019	cardiac hypertrophy_MP	GUCY2C
MP_0001577	ENSG00000234770	anemia_MP
MP_0004701	ENSG00000234770	decreased circulating insulin-like growth factor I level_MP
MP_0002566	ENSG00000169919	abnormal sexual interaction_MP	GUSB
MP_0004890	ENSG00000163754	decreased energy expenditure_MP	GYG1
MP_0011100	ENSG00000163754	preweaning lethality, complete penetrance_MP	GYG1
MP_0003442	ENSG00000111713	decreased circulating glycerol level_MP	GYS2
MP_0003960	ENSG00000111713	increased lean body mass_MP	GYS2
MP_0005293	ENSG00000111713	impaired glucose tolerance_MP	GYS2
MP_0013278	ENSG00000111713	decreased fasting circulating glucose level_MP	GYS2
MP_0002092	ENSG00000125812	abnormal eye morphology_MP	GZF1
MP_0000819	ENSG00000101294	abnormal olfactory bulb morphology_MP	HM13
MP_0008803	ENSG00000101294	abnormal placental labyrinth vasculature morphology_MP	HM13
MP_0013278	ENSG00000101294	decreased fasting circulating glucose level_MP	HM13
MP_0013279	ENSG00000184897	increased fasting circulating glucose level_MP	H1-10
MP_0001922	ENSG00000187166	reduced male fertility_MP	H1-7
MP_0002083	ENSG00000179344	premature death_MP	HLA-DQB1
MP_0002169	ENSG00000198502	no abnormal phenotype detected_MP	HLA-DRB5
MP_0008499	ENSG00000204252	increased IgG1 level_MP	HLA-DOA
MP_0008045	ENSG00000204642	decreased NK cell number_MP	HLA-F
MP_0005567	ENSG00000274183	decreased circulating total protein level_MP	H2AB1
MP_0000352	ENSG00000188486	decreased cell proliferation_MP	H2AX
MP_0003204	ENSG00000124635	decreased neuron apoptosis_MP	H2BC11
MP_0001923	ENSG00000132475	reduced female fertility_MP	H3-3B
MP_0002169	ENSG00000163041	no abnormal phenotype detected_MP	H3-3A
MP_0002169	ENSG00000197061	no abnormal phenotype detected_MP	H4C3
MP_0002135	ENSG00000278705	abnormal kidney morphology_MP	H4C2
MP_0002169	ENSG00000162882	no abnormal phenotype detected_MP	HAAO
MP_0009764	ENSG00000148702	decreased sensitivity to induced morbidity/mortality_MP	HABP2
MP_0000691	ENSG00000074696	enlarged spleen_MP	HACD3
MP_0003979	ENSG00000084754	increased circulating carnitine level_MP	HADHA
MP_0002127	ENSG00000113196	abnormal cardiovascular system morphology_MP	HAND1
MP_0000296	ENSG00000164107	absent trabeculae carneae_MP	HAND2
MP_0000297	ENSG00000164107	abnormal atrioventricular cushion morphology_MP	HAND2
MP_0003743	ENSG00000164107	abnormal facial morphology_MP	HAND2
MP_0000749	ENSG00000128708	muscle degeneration_MP	HAT1
MP_0009321	ENSG00000128708	increased histiocytic sarcoma incidence_MP	HAT1
MP_0011092	ENSG00000147874	embryonic lethality, complete penetrance_MP	HAUS6
MP_0003009	ENSG00000113249	abnormal cytokine secretion_MP	HAVCR1
MP_0005463	ENSG00000113249	abnormal CD4-positive, alpha-beta T cell physiology_MP	HAVCR1
MP_0005505	ENSG00000188536	thrombocytosis_MP	HBA2
MP_0001585	ENSG00000206172	hemolytic anemia_MP	HBA1
MP_0010067	ENSG00000223609	increased red blood cell distribution width_MP	HBD
MP_0002169	ENSG00000244734	no abnormal phenotype detected_MP	HBB
MP_0001219	ENSG00000113070	thick epidermis_MP	HBEGF
MP_0008022	ENSG00000113070	dilated heart ventricle_MP	HBEGF
MP_0001314	ENSG00000112339	corneal opacity_MP	HBS1L
MP_0001556	ENSG00000112339	increased circulating HDL cholesterol level_MP	HBS1L
MP_0001798	ENSG00000101336	impaired macrophage phagocytosis_MP	HCK
MP_0001954	ENSG00000101336	respiratory distress_MP	HCK
MP_0010637	ENSG00000164588	sinus bradycardia_MP	HCN1
MP_0001405	ENSG00000099822	impaired coordination_MP	HCN2
MP_0001501	ENSG00000161610	abnormal sleep pattern_MP	HCRT
MP_0008566	ENSG00000126264	increased interferon-gamma secretion_MP	HCST
MP_0002127	ENSG00000196591	abnormal cardiovascular system morphology_MP	HDAC2
MP_0011090	ENSG00000196591	perinatal lethality, incomplete penetrance_MP	HDAC2
MP_0011108	ENSG00000196591	embryonic lethality during organogenesis, incomplete penetrance_MP	HDAC2
MP_0010123	ENSG00000094631	increased bone mineral content_MP	HDAC6
MP_0001634	ENSG00000061273	internal hemorrhage_MP	HDAC7
MP_0000008	ENSG00000140287	increased white adipose tissue amount_MP	HDC
MP_0000272	ENSG00000092148	abnormal aorta morphology_MP	HECTD1
MP_0002631	ENSG00000165338	abnormal epididymis morphology_MP	HECTD2
MP_0001325	ENSG00000173064	abnormal retina morphology_MP	HECTD4
MP_0010402	ENSG00000173706	ventricular septal defect_MP	HEG1
MP_0001146	ENSG00000163312	abnormal testis morphology_MP	HELQ
MP_0002016	ENSG00000163312	ovary cyst_MP	HELQ
MP_0011086	ENSG00000187821	postnatal lethality, incomplete penetrance_MP	HELT
MP_0002098	ENSG00000181333	abnormal vibrissa morphology_MP	HEPHL1
MP_0013022	ENSG00000103657	increased Ly6C high monocyte number_MP	HERC1
MP_0002680	ENSG00000128731	decreased corpora lutea number_MP	HERC2
MP_0009237	ENSG00000148634	kinked sperm flagellum_MP	HERC4
MP_0006089	ENSG00000114315	abnormal vestibular saccule morphology_MP	HES1
MP_0000034	ENSG00000197921	abnormal inner ear vestibule morphology_MP	HES5
MP_0004609	ENSG00000179111	vertebral fusion_MP	HES7
MP_0000220	ENSG00000049860	increased monocyte cell number_MP	HEXB
MP_0011109	ENSG00000186834	lethality throughout fetal growth and development, incomplete penetrance_MP	HEXIM1
MP_0000273	ENSG00000135547	overriding aortic valve_MP	HEY2
MP_0002625	ENSG00000135547	heart left ventricle hypertrophy_MP	HEY2
MP_0005333	ENSG00000135547	decreased heart rate_MP	HEY2
MP_0001940	ENSG00000162669	testis hypoplasia_MP	HFM1
MP_0002160	ENSG00000162669	abnormal reproductive system morphology_MP	HFM1
MP_0008871	ENSG00000162669	abnormal ovarian follicle number_MP	HFM1
MP_0000846	ENSG00000185359	abnormal medulla oblongata morphology_MP	HGS
MP_0004180	ENSG00000185359	failure of initiation of embryo turning_MP	HGS
MP_0000565	ENSG00000054392	oligodactyly_MP	HHAT
MP_0001147	ENSG00000054392	small testis_MP	HHAT
MP_0003232	ENSG00000152804	abnormal forebrain development_MP	HHEX
MP_0010402	ENSG00000152804	ventricular septal defect_MP	HHEX
MP_0011098	ENSG00000152804	embryonic lethality during organogenesis, complete penetrance_MP	HHEX
MP_0011108	ENSG00000152804	embryonic lethality during organogenesis, incomplete penetrance_MP	HHEX
MP_0013278	ENSG00000106049	decreased fasting circulating glucose level_MP	HIBADH
MP_0001304	ENSG00000198130	cataract_MP	HIBCH
MP_0011098	ENSG00000177374	embryonic lethality during organogenesis, complete penetrance_MP	HIC1
MP_0000288	ENSG00000100644	abnormal pericardium morphology_MP	HIF1A
MP_0004076	ENSG00000100644	abnormal vitelline vascular remodeling_MP	HIF1A
MP_0011101	ENSG00000100644	prenatal lethality, incomplete penetrance_MP	HIF1A
MP_0001176	ENSG00000149196	abnormal lung development_MP	HIKESHI
MP_0011087	ENSG00000149196	neonatal lethality, complete penetrance_MP	HIKESHI
MP_0002083	ENSG00000127946	premature death_MP	HIP1
MP_0001691	ENSG00000100084	abnormal somite shape_MP	HIRA
MP_0008396	ENSG00000127124	abnormal osteoclast differentiation_MP	HIVEP3
MP_0011089	ENSG00000136630	perinatal lethality, complete penetrance_MP	HLX
MP_0005404	ENSG00000256269	abnormal axon morphology_MP	HMBS
MP_0005331	ENSG00000137309	insulin resistance_MP	HMGA1
MP_0002768	ENSG00000149948	small adrenal glands_MP	HMGA2
MP_0001262	ENSG00000134240	decreased body weight_MP	HMGCS2
MP_0005455	ENSG00000134240	increased susceptibility to weight gain_MP	HMGCS2
MP_0004500	ENSG00000205581	increased incidence of tumors by ionizing radiation induction_MP	HMGN1
MP_0002665	ENSG00000118418	decreased circulating corticosterone level_MP	HMGN3
MP_0002492	ENSG00000198157	decreased IgE level_MP	HMGN5
MP_0002495	ENSG00000198157	increased IgA level_MP	HMGN5
MP_0001921	ENSG00000072571	reduced fertility_MP	HMMR
MP_0001935	ENSG00000072571	decreased litter size_MP	HMMR
MP_0000240	ENSG00000100292	extramedullary hematopoiesis_MP	HMOX1
MP_0001297	ENSG00000100292	microphthalmia_MP	HMOX1
MP_0003333	ENSG00000100292	liver fibrosis_MP	HMOX1
MP_0011100	ENSG00000100292	preweaning lethality, complete penetrance_MP	HMOX1
MP_0011110	ENSG00000100292	preweaning lethality, incomplete penetrance_MP	HMOX1
MP_0011495	ENSG00000100292	abnormal head shape_MP	HMOX1
MP_0011086	ENSG00000188620	postnatal lethality, incomplete penetrance_MP	HMX3
MP_0004701	ENSG00000135100	decreased circulating insulin-like growth factor I level_MP	HNF1A
MP_0005123	ENSG00000135100	increased circulating growth hormone level_MP	HNF1A
MP_0005344	ENSG00000135100	increased circulating bilirubin level_MP	HNF1A
MP_0002582	ENSG00000275410	disorganized extraembryonic tissue_MP	HNF1B
MP_0002118	ENSG00000101076	abnormal lipid homeostasis_MP	HNF4A
MP_0010097	ENSG00000101076	abnormal retina blood vessel morphology_MP	HNF4A
MP_0001176	ENSG00000170144	abnormal lung development_MP	HNRNPA3
MP_0004046	ENSG00000170144	abnormal mitosis_MP	HNRNPA3
MP_0005578	ENSG00000183644	teratozoospermia_MP	HOATZ
MP_0001922	ENSG00000134709	reduced male fertility_MP	HOOK1
MP_0010067	ENSG00000095066	increased red blood cell distribution width_MP	HOOK2
MP_0010025	ENSG00000168172	decreased total body fat amount_MP	HOOK3
MP_0004024	ENSG00000143452	aneuploidy_MP	HORMAD1
MP_0005169	ENSG00000143452	abnormal male meiosis_MP	HORMAD1
MP_0001081	ENSG00000105991	abnormal cranial ganglia morphology_MP	HOXA1
MP_0011085	ENSG00000105991	postnatal lethality, complete penetrance_MP	HOXA1
MP_0008146	ENSG00000253293	asymmetric sternocostal joints_MP	HOXA10
MP_0001147	ENSG00000005073	small testis_MP	HOXA11
MP_0000280	ENSG00000106031	thin ventricular wall_MP	HOXA13
MP_0002753	ENSG00000105997	dilated heart left ventricle_MP	HOXA3
MP_0009011	ENSG00000106004	prolonged diestrus_MP	HOXA5
MP_0009937	ENSG00000120094	abnormal neuron differentiation_MP	HOXB1
MP_0010725	ENSG00000182742	thin interventricular septum_MP	HOXB4
MP_0004703	ENSG00000120068	abnormal vertebral column morphology_MP	HOXB8
MP_0003848	ENSG00000123364	brittle hair_MP	HOXC13
MP_0000157	ENSG00000037965	abnormal sternum morphology_MP	HOXC8
MP_0008146	ENSG00000180806	asymmetric sternocostal joints_MP	HOXC9
MP_0004600	ENSG00000128710	abnormal vertebral transverse process morphology_MP	HOXD10
MP_0004634	ENSG00000128713	short metacarpal bones_MP	HOXD11
MP_0004650	ENSG00000128713	increased lumbar vertebrae number_MP	HOXD11
MP_0002543	ENSG00000128714	brachyphalangia_MP	HOXD13
MP_0001407	ENSG00000165704	short stride length_MP	HPRT1
MP_0001762	ENSG00000165704	polyuria_MP	HPRT1
MP_0002842	ENSG00000165704	increased systemic arterial blood pressure_MP	HPRT1
MP_0009412	ENSG00000165704	skeletal muscle fiber degeneration_MP	HPRT1
MP_0003068	ENSG00000107521	enlarged kidney_MP	HPS1
MP_0009448	ENSG00000110756	decreased platelet ATP level_MP	HPS5
MP_0005601	ENSG00000173083	increased angiogenesis_MP	HPSE
MP_0002989	ENSG00000172987	small kidney_MP	HPSE2
MP_0000367	ENSG00000168453	abnormal coat/ hair morphology_MP	HR
MP_0001222	ENSG00000168453	epidermal hyperplasia_MP	HR
MP_0001926	ENSG00000168453	female infertility_MP	HR
MP_0002656	ENSG00000168453	abnormal keratinocyte differentiation_MP	HR
MP_0005018	ENSG00000168453	decreased T cell number_MP	HR
MP_0012080	ENSG00000174775	chylous ascites_MP	HRAS
MP_0003883	ENSG00000113749	enlarged stomach_MP	HRH2
MP_0004800	ENSG00000101180	decreased susceptibility to experimental autoimmune encephalomyelitis_MP	HRH3
MP_0001923	ENSG00000108786	reduced female fertility_MP	HSD17B1
MP_0008918	ENSG00000133835	microgliosis_MP	HSD17B4
MP_0002647	ENSG00000099377	decreased intestinal cholesterol absorption_MP	HSD3B7
MP_0005641	ENSG00000160207	increased mean corpuscular hemoglobin concentration_MP	HSF2BP
MP_0005534	ENSG00000204388	decreased body temperature_MP	HSPA1B
MP_0006379	ENSG00000170606	abnormal spermatocyte morphology_MP	HSPA4
MP_0014052	ENSG00000170606	increased male germ cell apoptosis_MP	HSPA4
MP_0002705	ENSG00000044574	dilated renal tubule_MP	HSPA5
MP_0003651	ENSG00000044574	abnormal axon extension_MP	HSPA5
MP_0001544	ENSG00000152137	abnormal cardiovascular system physiology_MP	HSPB8
MP_0001625	ENSG00000152137	cardiac hypertrophy_MP	HSPB8
MP_0001155	ENSG00000133265	arrest of spermatogenesis_MP	HSPBP1
MP_0008261	ENSG00000133265	arrest of male meiosis_MP	HSPBP1
MP_0000163	ENSG00000142798	abnormal cartilage morphology_MP	HSPG2
MP_0002152	ENSG00000142798	abnormal brain morphology_MP	HSPG2
MP_0003279	ENSG00000142798	aneurysm_MP	HSPG2
MP_0003408	ENSG00000142798	increased width of hypertrophic chondrocyte zone_MP	HSPG2
MP_0005404	ENSG00000142798	abnormal axon morphology_MP	HSPG2
MP_0006126	ENSG00000142798	abnormal cardiac outflow tract development_MP	HSPG2
MP_0002573	ENSG00000178394	behavioral despair_MP	HTR1A
MP_0003984	ENSG00000135914	embryonic growth retardation_MP	HTR2B
MP_0001441	ENSG00000147246	increased grooming behavior_MP	HTR2C
MP_0004144	ENSG00000147246	hypotonia_MP	HTR2C
MP_0001859	ENSG00000166736	kidney inflammation_MP	HTR3A
MP_0006243	ENSG00000164270	impaired pupillary reflex_MP	HTR4
MP_0002182	ENSG00000115317	abnormal astrocyte morphology_MP	HTRA2
MP_0001675	ENSG00000197386	abnormal ectoderm development_MP	HTT
MP_0002063	ENSG00000197386	abnormal learning/memory/conditioning_MP	HTT
MP_0000352	ENSG00000136273	decreased cell proliferation_MP	HUS1
MP_0002451	ENSG00000122986	abnormal macrophage physiology_MP	HVCN1
MP_0001510	ENSG00000186792	abnormal coat appearance_MP	HYAL3
MP_0005567	ENSG00000122591	decreased circulating total protein level_MP	FAM126A
MP_0001732	ENSG00000157423	postnatal growth retardation_MP	HYDIN
MP_0000494	ENSG00000003147	abnormal cecum morphology_MP	ICA1
MP_0002135	ENSG00000003147	abnormal kidney morphology_MP	ICA1
MP_0003628	ENSG00000090339	abnormal leukocyte adhesion_MP	ICAM1
MP_0003957	ENSG00000090339	abnormal nitric oxide homeostasis_MP	ICAM1
MP_0001807	ENSG00000160223	decreased IgA level_MP	ICOSLG
MP_0006050	ENSG00000125968	pulmonary fibrosis_MP	ID1
MP_0010956	ENSG00000119912	abnormal mitochondrial ATP synthesis coupled electron transport_MP	IDE
MP_0000160	ENSG00000182054	kyphosis_MP	IDH2
MP_0002660	ENSG00000131203	abnormal caput epididymis morphology_MP	IDO1
MP_0005333	ENSG00000131203	decreased heart rate_MP	IDO1
MP_0000428	ENSG00000127415	abnormal craniofacial morphology_MP	IDUA
MP_0000876	ENSG00000127415	Purkinje cell degeneration_MP	IDUA
MP_0001850	ENSG00000127415	increased susceptibility to otitis media_MP	IDUA
MP_0003211	ENSG00000127415	abnormal aorta elastic fiber morphology_MP	IDUA
MP_0004740	ENSG00000127415	sensorineural hearing loss_MP	IDUA
MP_0005266	ENSG00000127415	abnormal metabolism_MP	IDUA
MP_0006033	ENSG00000127415	abnormal external auditory canal morphology_MP	IDUA
MP_0001402	ENSG00000134049	decreased locomotor activity_MP	IER3IP1
MP_0008565	ENSG00000163565	decreased interferon-beta secretion_MP	IFI16
MP_0001325	ENSG00000165949	abnormal retina morphology_MP	IFI27
MP_0008751	ENSG00000115267	abnormal interleukin level_MP	IFIH1
MP_0001847	ENSG00000204010	brain inflammation_MP	IFIT1B
MP_0000218	ENSG00000142166	increased leukocyte cell number_MP	IFNAR1
MP_0005070	ENSG00000142166	impaired natural killer cell mediated cytotoxicity_MP	IFNAR1
MP_0005542	ENSG00000142166	corneal vascularization_MP	IFNAR1
MP_0000333	ENSG00000111537	decreased bone marrow cell number_MP	IFNG
MP_0001845	ENSG00000111537	abnormal inflammatory response_MP	IFNG
MP_0031048	ENSG00000111537	increased susceptibility to Coronaviridae infection induced morbidity/mortality_MP	IFNG
MP_0001970	ENSG00000027697	abnormal pain threshold_MP	IFNGR1
MP_0002092	ENSG00000027697	abnormal eye morphology_MP	IFNGR1
MP_0010209	ENSG00000027697	abnormal circulating chemokine level_MP	IFNGR1
MP_0010876	ENSG00000027697	decreased bone volume_MP	IFNGR1
MP_0020137	ENSG00000027697	decreased bone mineralization_MP	IFNGR1
MP_0009743	ENSG00000163913	preaxial polydactyly_MP	IFT122
MP_0021105	ENSG00000163913	abnormal ventral interneuron 3 morphology_MP	IFT122
MP_0000955	ENSG00000138002	abnormal spinal cord morphology_MP	IFT172
MP_0001891	ENSG00000138002	hydrocephaly_MP	IFT172
MP_0011100	ENSG00000138002	preweaning lethality, complete penetrance_MP	IFT172
MP_0003019	ENSG00000109083	increased circulating chloride level_MP	IFT20
MP_0004201	ENSG00000081870	fetal growth retardation_MP	HSPB11
MP_0005553	ENSG00000119650	increased circulating creatinine level_MP	IFT43
MP_0001706	ENSG00000114446	abnormal left-right axis patterning_MP	IFT57
MP_0003409	ENSG00000068885	decreased width of hypertrophic chondrocyte zone_MP	IFT80
MP_0000165	ENSG00000017427	abnormal long bone hypertrophic chondrocyte zone_MP	IGF1
MP_0002089	ENSG00000017427	abnormal postnatal growth/weight/body size_MP	IGF1
MP_0002855	ENSG00000017427	abnormal cochlear ganglion morphology_MP	IGF1
MP_0008770	ENSG00000017427	decreased survivor rate_MP	IGF1
MP_0005508	ENSG00000167244	abnormal skeleton morphology_MP	IGF2
MP_0000352	ENSG00000159217	decreased cell proliferation_MP	IGF2BP1
MP_0011086	ENSG00000159217	postnatal lethality, incomplete penetrance_MP	IGF2BP1
MP_0001176	ENSG00000197081	abnormal lung development_MP	IGF2R
MP_0004320	ENSG00000197081	split sternum_MP	IGF2R
MP_0003109	ENSG00000099769	short femur_MP	IGFALS
MP_0001860	ENSG00000146678	liver inflammation_MP	IGFBP1
MP_0002169	ENSG00000163453	no abnormal phenotype detected_MP	IGFBP7
MP_0008051	ENSG00000211890	abnormal memory T cell physiology_MP	IGHA2
MP_0008699	ENSG00000211890	increased interleukin-4 secretion_MP	IGHA2
MP_0005154	ENSG00000211895	increased B cell proliferation_MP	IGHA1
MP_0002459	ENSG00000211892	abnormal B cell physiology_MP	IGHG4
MP_0008500	ENSG00000211896	increased IgG2a level_MP	IGHG1
MP_0000130	ENSG00000211899	abnormal trabecular bone morphology_MP	IGHM
MP_0001800	ENSG00000211899	abnormal humoral immune response_MP	IGHM
MP_0004762	ENSG00000211899	increased anti-double stranded DNA antibody level_MP	IGHM
MP_0000694	ENSG00000211592	spleen hypoplasia_MP	IGKC
MP_0002490	ENSG00000211592	abnormal immunoglobulin level_MP	IGKC
MP_0000694	ENSG00000128322	spleen hypoplasia_MP	IGLL1
MP_0001304	ENSG00000113141	cataract_MP	IK
MP_0000691	ENSG00000185811	enlarged spleen_MP	IKZF1
MP_0001601	ENSG00000185811	abnormal myelopoiesis_MP	IKZF1
MP_0004977	ENSG00000185811	increased B-1 B cell number_MP	IKZF1
MP_0005014	ENSG00000185811	increased B cell number_MP	IKZF1
MP_0005016	ENSG00000161405	decreased lymphocyte cell number_MP	IKZF3
MP_0020519	ENSG00000161405	renal glomerular immunoglobulin deposits_MP	IKZF3
MP_0002499	ENSG00000123411	chronic inflammation_MP	IKZF4
MP_0000511	ENSG00000136634	abnormal intestinal mucosa morphology_MP	IL10
MP_0003795	ENSG00000136634	abnormal bone structure_MP	IL10
MP_0005566	ENSG00000110324	decreased blood urea nitrogen level_MP	IL10RA
MP_0008713	ENSG00000110324	abnormal cytokine level_MP	IL10RA
MP_0003304	ENSG00000243646	large intestinal inflammation_MP	IL10RB
MP_0001713	ENSG00000137070	decreased trophoblast giant cell number_MP	IL11RA
MP_0005028	ENSG00000137070	abnormal trophectoderm morphology_MP	IL11RA
MP_0005463	ENSG00000168811	abnormal CD4-positive, alpha-beta T cell physiology_MP	IL12A
MP_0002455	ENSG00000169194	abnormal dendritic cell antigen presentation_MP	IL13
MP_0005027	ENSG00000169194	increased susceptibility to parasitic infection_MP	IL13
MP_0003957	ENSG00000131724	abnormal nitric oxide homeostasis_MP	IL13RA1
MP_0008074	ENSG00000134470	increased CD4-positive, alpha beta T cell number_MP	IL15RA
MP_0005348	ENSG00000112115	increased T cell proliferation_MP	IL17A
MP_0008495	ENSG00000112115	decreased IgG1 level_MP	IL17A
MP_0002412	ENSG00000112116	increased susceptibility to bacterial infection_MP	IL17F
MP_0008682	ENSG00000112116	decreased interleukin-17 secretion_MP	IL17F
MP_0008705	ENSG00000177663	increased interleukin-6 secretion_MP	IL17RA
MP_0008706	ENSG00000056736	decreased interleukin-6 secretion_MP	IL17RB
MP_0005465	ENSG00000150782	abnormal T-helper 1 physiology_MP	IL18
MP_0008037	ENSG00000150782	abnormal T cell morphology_MP	IL18
MP_0002941	ENSG00000137496	increased circulating alanine transaminase level_MP	IL18BP
MP_0008537	ENSG00000142224	increased susceptibility to induced colitis_MP	IL19
MP_0005011	ENSG00000115602	increased eosinophil cell number_MP	IL1RL1
MP_0008501	ENSG00000109471	increased IgG2b level_MP	IL2
MP_0008578	ENSG00000109471	decreased circulating interferon-gamma level_MP	IL2
MP_0003795	ENSG00000016402	abnormal bone structure_MP	IL20RA
MP_0000334	ENSG00000103522	decreased granulocyte number_MP	IL21R
MP_0004392	ENSG00000103522	abnormal CD8-positive, alpha-beta T cell physiology_MP	IL21R
MP_0001245	ENSG00000127318	thick dermal layer_MP	IL22
MP_0001861	ENSG00000127318	lung inflammation_MP	IL22
MP_0008750	ENSG00000166090	abnormal interferon level_MP	IL25
MP_0002411	ENSG00000104998	decreased susceptibility to bacterial infection_MP	IL27RA
MP_0005027	ENSG00000104998	increased susceptibility to parasitic infection_MP	IL27RA
MP_0001402	ENSG00000134460	decreased locomotor activity_MP	IL2RA
MP_0001861	ENSG00000134460	lung inflammation_MP	IL2RA
MP_0008049	ENSG00000134460	increased memory T cell number_MP	IL2RA
MP_0002074	ENSG00000100385	abnormal hair texture_MP	IL2RB
MP_0005092	ENSG00000100385	decreased double-positive T cell number_MP	IL2RB
MP_0008826	ENSG00000147168	abnormal splenic cell ratio_MP	IL2RG
MP_0002398	ENSG00000164509	abnormal bone marrow cell morphology/development_MP	IL31RA
MP_0002500	ENSG00000164509	granulomatous inflammation_MP	IL31RA
MP_0000811	ENSG00000137033	hippocampal neuron degeneration_MP	IL33
MP_0003507	ENSG00000137033	abnormal ovary physiology_MP	IL33
MP_0031391	ENSG00000137033	increased locomotor activity_MP	IL33
MP_0008719	ENSG00000136688	impaired neutrophil recruitment_MP	IL36G
MP_0001800	ENSG00000113520	abnormal humoral immune response_MP	IL4
MP_0011110	ENSG00000104951	preweaning lethality, incomplete penetrance_MP	IL4I1
MP_0000220	ENSG00000077238	increased monocyte cell number_MP	IL4R
MP_0000219	ENSG00000113525	increased neutrophil cell number_MP	IL5
MP_0001260	ENSG00000113525	increased body weight_MP	IL5
MP_0001388	ENSG00000136244	abnormal stationary movement_MP	IL6
MP_0005288	ENSG00000136244	abnormal oxygen consumption_MP	IL6
MP_0005517	ENSG00000136244	impaired liver regeneration_MP	IL6
MP_0008208	ENSG00000136244	decreased pro-B cell number_MP	IL6
MP_0008396	ENSG00000136244	abnormal osteoclast differentiation_MP	IL6
MP_0000693	ENSG00000134352	spleen hyperplasia_MP	IL6ST
MP_0008396	ENSG00000134352	abnormal osteoclast differentiation_MP	IL6ST
MP_0002699	ENSG00000145839	abnormal vitreous body morphology_MP	IL9
MP_0005025	ENSG00000145839	abnormal response to infection_MP	IL9
MP_0001326	ENSG00000081148	retina degeneration_MP	IMPG2
MP_0000488	ENSG00000163362	abnormal intestinal epithelium morphology_MP	INAVA
MP_0013501	ENSG00000153487	increased fibroblast apoptosis_MP	ING1
MP_0005150	ENSG00000123999	cachexia_MP	INHA
MP_0001265	ENSG00000122641	decreased body size_MP	INHBA
MP_0001529	ENSG00000163083	abnormal vocalization_MP	INHBB
MP_0001417	ENSG00000128908	decreased exploration in new environment_MP	INO80
MP_0002401	ENSG00000168918	abnormal lymphopoiesis_MP	INPP5D
MP_0010844	ENSG00000168918	increased effector memory CD4-positive, alpha-beta T cell number_MP	INPP5D
MP_0001293	ENSG00000148384	anophthalmia_MP	INPP5E
MP_0009883	ENSG00000148384	palatal shelf hypoplasia_MP	INPP5E
MP_0005179	ENSG00000165458	decreased circulating cholesterol level_MP	INPPL1
MP_0004804	ENSG00000254647	decreased susceptibility to autoimmune diabetes_MP	INS
MP_0002169	ENSG00000254647	no abnormal phenotype detected_MP	INS
MP_0030005	ENSG00000254647	increased retina apoptosis_MP	INS
MP_0001559	ENSG00000172410	hyperglycemia_MP	INSL5
MP_0001926	ENSG00000172410	female infertility_MP	INSL5
MP_0009172	ENSG00000172410	small pancreatic islets_MP	INSL5
MP_0002687	ENSG00000120210	oligozoospermia_MP	INSL6
MP_0011099	ENSG00000164066	lethality throughout fetal growth and development, complete penetrance_MP	INTU
MP_0002766	ENSG00000119509	situs inversus_MP	INVS
MP_0003197	ENSG00000119509	nephrocalcinosis_MP	INVS
MP_0004110	ENSG00000119509	transposition of great arteries_MP	INVS
MP_0002282	ENSG00000205339	abnormal trachea morphology_MP	IPO7
MP_0002953	ENSG00000173226	thick ventricular wall_MP	IQCB1
MP_0009232	ENSG00000114473	abnormal sperm nucleus morphology_MP	IQCG
MP_0001417	ENSG00000140575	decreased exploration in new environment_MP	IQGAP1
MP_0003107	ENSG00000124313	abnormal response to novelty_MP	IQSEC2
MP_0001925	ENSG00000164675	male infertility_MP	IQUB
MP_0009764	ENSG00000134070	decreased sensitivity to induced morbidity/mortality_MP	IRAK2
MP_0001392	ENSG00000136381	abnormal locomotor behavior_MP	IREB2
MP_0001219	ENSG00000168310	thick epidermis_MP	IRF2
MP_0002412	ENSG00000137265	increased susceptibility to bacterial infection_MP	IRF4
MP_0008088	ENSG00000137265	abnormal T-helper 1 cell differentiation_MP	IRF4
MP_0008127	ENSG00000137265	decreased dendritic cell number_MP	IRF4
MP_0011100	ENSG00000128604	preweaning lethality, complete penetrance_MP	IRF5
MP_0000454	ENSG00000117595	abnormal jaw morphology_MP	IRF6
MP_0008476	ENSG00000140968	increased spleen red pulp amount_MP	IRF8
MP_0013278	ENSG00000140968	decreased fasting circulating glucose level_MP	IRF8
MP_0012556	ENSG00000213928	increased cell death_MP	IRF9
MP_0004988	ENSG00000169047	increased osteoblast cell number_MP	IRS1
MP_0005006	ENSG00000169047	abnormal osteoblast physiology_MP	IRS1
MP_0011100	ENSG00000169047	preweaning lethality, complete penetrance_MP	IRS1
MP_0005217	ENSG00000185950	abnormal pancreatic beta cell morphology_MP	IRS2
MP_0008869	ENSG00000185950	anovulation_MP	IRS2
MP_0011129	ENSG00000185950	decreased tertiary ovarian follicle number_MP	IRS2
MP_0000116	ENSG00000170549	abnormal tooth development_MP	IRX1
MP_0005330	ENSG00000113430	cardiomyopathy_MP	IRX4
MP_0001566	ENSG00000159387	increased circulating phosphate level_MP	IRX6
MP_0000221	ENSG00000240682	decreased leukocyte cell number_MP	ISY1
MP_0002100	ENSG00000078747	abnormal tooth morphology_MP	ITCH
MP_0002576	ENSG00000137809	abnormal enamel morphology_MP	ITGA11
MP_0001914	ENSG00000135424	hemorrhage_MP	ITGA7
MP_0005560	ENSG00000077943	decreased circulating glucose level_MP	ITGA8
MP_0002451	ENSG00000156886	abnormal macrophage physiology_MP	ITGAD
MP_0005070	ENSG00000005844	impaired natural killer cell mediated cytotoxicity_MP	ITGAL
MP_0005011	ENSG00000169896	increased eosinophil cell number_MP	ITGAM
MP_0001614	ENSG00000138448	abnormal blood vessel morphology_MP	ITGAV
MP_0011108	ENSG00000138448	embryonic lethality during organogenesis, incomplete penetrance_MP	ITGAV
MP_0011708	ENSG00000150093	decreased fibroblast cell migration_MP	ITGB1
MP_0000074	ENSG00000119185	abnormal neurocranium morphology_MP	ITGB1BP1
MP_0000240	ENSG00000259207	extramedullary hematopoiesis_MP	ITGB3
MP_0001541	ENSG00000259207	abnormal osteoclast physiology_MP	ITGB3
MP_0001208	ENSG00000132470	blistering_MP	ITGB4
MP_0000111	ENSG00000105855	cleft palate_MP	ITGB8
MP_0003231	ENSG00000105855	abnormal placenta vasculature_MP	ITGB8
MP_0010879	ENSG00000179914	decreased trabecular bone volume_MP	ITLN1
MP_0002764	ENSG00000135916	short tibia_MP	ITM2C
MP_0003720	ENSG00000100605	abnormal neural tube closure_MP	ITPK1
MP_0001825	ENSG00000143772	arrested T cell differentiation_MP	ITPKB
MP_0005027	ENSG00000143772	increased susceptibility to parasitic infection_MP	ITPKB
MP_0002083	ENSG00000150995	premature death_MP	ITPR1
MP_0001265	ENSG00000205726	decreased body size_MP	ITSN1
MP_0001406	ENSG00000205726	abnormal gait_MP	ITSN1
MP_0009454	ENSG00000205726	impaired contextual conditioning behavior_MP	ITSN1
MP_0001415	ENSG00000198399	increased exploration in new environment_MP	ITSN2
MP_0001525	ENSG00000101384	impaired balance_MP	JAG1
MP_0005650	ENSG00000184916	abnormal limb bud morphology_MP	JAG2
MP_0006280	ENSG00000184916	abnormal digit development_MP	JAG2
MP_0005090	ENSG00000162434	increased double-negative T cell number_MP	JAK1
MP_0002447	ENSG00000096968	abnormal erythrocyte morphology_MP	JAK2
MP_0001364	ENSG00000152969	decreased anxiety-related response_MP	JAKMIP1
MP_0001409	ENSG00000152969	increased stereotypic behavior_MP	JAKMIP1
MP_0001488	ENSG00000176049	increased startle reflex_MP	JAKMIP2
MP_0008827	ENSG00000008083	abnormal thymus cell ratio_MP	JARID2
MP_0002546	ENSG00000171988	mydriasis_MP	JMJD1C
MP_0011110	ENSG00000171988	preweaning lethality, incomplete penetrance_MP	JMJD1C
MP_0002968	ENSG00000081692	increased circulating alkaline phosphatase level_MP	JMJD4
MP_0008935	ENSG00000070495	decreased mean platelet volume_MP	JMJD6
MP_0001828	ENSG00000092051	abnormal T cell activation_MP	JPH4
MP_0008751	ENSG00000092051	abnormal interleukin level_MP	JPH4
MP_0001614	ENSG00000177606	abnormal blood vessel morphology_MP	JUN
MP_0005120	ENSG00000130522	decreased circulating growth hormone level_MP	JUND
MP_0000198	ENSG00000173801	decreased circulating phosphate level_MP	JUP
MP_0000295	ENSG00000173801	trabecula carnea hypoplasia_MP	JUP
MP_0001785	ENSG00000173801	edema_MP	JUP
MP_0005564	ENSG00000173801	increased hemoglobin content_MP	JUP
MP_0004000	ENSG00000160145	impaired passive avoidance behavior_MP	KALRN
MP_0000161	ENSG00000149474	scoliosis_MP	KAT14
MP_0000428	ENSG00000083168	abnormal craniofacial morphology_MP	KAT6A
MP_0004110	ENSG00000083168	transposition of great arteries_MP	KAT6A
MP_0011099	ENSG00000083168	lethality throughout fetal growth and development, complete penetrance_MP	KAT6A
MP_0000023	ENSG00000156650	abnormal ear position_MP	KAT6B
MP_0002741	ENSG00000156650	small olfactory bulb_MP	KAT6B
MP_0006380	ENSG00000102781	abnormal spermatid morphology_MP	KATNAL1
MP_0009761	ENSG00000140854	abnormal meiotic spindle morphology_MP	KATNB1
MP_0014178	ENSG00000140854	increased brain apoptosis_MP	KATNB1
MP_0001982	ENSG00000111262	decreased chemically-elicited antinociception_MP	KCNA1
MP_0001501	ENSG00000177301	abnormal sleep pattern_MP	KCNA2
MP_0002064	ENSG00000177301	seizures_MP	KCNA2
MP_0004994	ENSG00000177301	abnormal brain wave pattern_MP	KCNA2
MP_0011049	ENSG00000069424	impaired adaptive thermogenesis_MP	KCNAB2
MP_0001175	ENSG00000170049	abnormal lung morphology_MP	KCNAB3
MP_0000063	ENSG00000131398	decreased bone mineral density_MP	KCNC3
MP_0004215	ENSG00000180509	abnormal myocardial fiber physiology_MP	KCNE1
MP_0004738	ENSG00000180509	abnormal auditory brainstem response_MP	KCNE1
MP_0005565	ENSG00000180509	increased blood urea nitrogen level_MP	KCNE1
MP_0001932	ENSG00000168418	abnormal spermiogenesis_MP	KCNG4
MP_0000267	ENSG00000055118	abnormal heart development_MP	KCNH2
MP_0005402	ENSG00000173826	abnormal action potential_MP	KCNH6
MP_0003642	ENSG00000183960	absent seminal vesicle_MP	KCNH8
MP_0009453	ENSG00000115041	enhanced contextual conditioning behavior_MP	KCNIP3
MP_0002608	ENSG00000151704	increased hematocrit_MP	KCNJ1
MP_0001762	ENSG00000177807	polyuria_MP	KCNJ10
MP_0010123	ENSG00000153822	increased bone mineral content_MP	KCNJ16
MP_0000877	ENSG00000157542	abnormal Purkinje cell morphology_MP	KCNJ6
MP_0006144	ENSG00000099337	increased systemic arterial systolic blood pressure_MP	KCNK6
MP_0005595	ENSG00000145936	abnormal vascular smooth muscle physiology_MP	KCNMB1
MP_0000691	ENSG00000104783	enlarged spleen_MP	KCNN4
MP_0009709	ENSG00000104783	hydrometra_MP	KCNN4
MP_0001399	ENSG00000053918	hyperactivity_MP	KCNQ1
MP_0004364	ENSG00000053918	thin stria vascularis_MP	KCNQ1
MP_0008006	ENSG00000053918	increased stomach pH_MP	KCNQ1
MP_0009142	ENSG00000075043	decreased prepulse inhibition_MP	KCNQ2
MP_0001417	ENSG00000107147	decreased exploration in new environment_MP	KCNT1
MP_0000063	ENSG00000134504	decreased bone mineral density_MP	KCTD1
MP_0005441	ENSG00000134504	increased urine calcium level_MP	KCTD1
MP_0005627	ENSG00000134504	increased circulating potassium level_MP	KCTD1
MP_0004787	ENSG00000110906	abnormal dorsal aorta morphology_MP	KCTD10
MP_0001392	ENSG00000178695	abnormal locomotor behavior_MP	KCTD12
MP_0000519	ENSG00000174943	hydronephrosis_MP	KCTD13
MP_0009141	ENSG00000183775	increased prepulse inhibition_MP	KCTD16
MP_0011874	ENSG00000136636	enlarged urinary bladder_MP	KCTD3
MP_0002145	ENSG00000105438	abnormal T cell differentiation_MP	KDELR1
MP_0000468	ENSG00000175707	abnormal esophageal epithelium morphology_MP	KDF1
MP_0000914	ENSG00000089094	exencephaly_MP	KDM2B
MP_0002687	ENSG00000089094	oligozoospermia_MP	KDM2B
MP_0003355	ENSG00000120733	decreased ovulation rate_MP	KDM3B
MP_0003400	ENSG00000147050	kinked neural tube_MP	KDM6A
MP_0000160	ENSG00000132510	kyphosis_MP	KDM6B
MP_0000351	ENSG00000132510	increased cell proliferation_MP	KDM6B
MP_0002082	ENSG00000132510	postnatal lethality_MP	KDM6B
MP_0001516	ENSG00000197993	abnormal motor coordination/balance_MP	KEL
MP_0001489	ENSG00000137177	decreased startle reflex_MP	KIF13A
MP_0005178	ENSG00000197892	increased circulating cholesterol level_MP	KIF13B
MP_0002175	ENSG00000118193	decreased brain weight_MP	KIF14
MP_0006254	ENSG00000118193	thin cerebral cortex_MP	KIF14
MP_0000495	ENSG00000089177	abnormal colon morphology_MP	KIF16B
MP_0008871	ENSG00000121621	abnormal ovarian follicle number_MP	KIF18A
MP_0004792	ENSG00000054523	abnormal synaptic vesicle number_MP	KIF1B
MP_0000813	ENSG00000068796	abnormal hippocampus layer morphology_MP	KIF2A
MP_0006279	ENSG00000131437	abnormal limb development_MP	KIF3A
MP_0011098	ENSG00000131437	embryonic lethality during organogenesis, complete penetrance_MP	KIF3A
MP_0003008	ENSG00000101350	enhanced long term potentiation_MP	KIF3B
MP_0005016	ENSG00000168280	decreased lymphocyte cell number_MP	KIF5C
MP_0000154	ENSG00000166813	rib fusion_MP	KIF7
MP_0000284	ENSG00000166813	double outlet right ventricle_MP	KIF7
MP_0001891	ENSG00000166813	hydrocephaly_MP	KIF7
MP_0000598	ENSG00000088727	abnormal liver morphology_MP	KIF9
MP_0000602	ENSG00000198954	dilated liver sinusoidal space_MP	KIFBP
MP_0001399	ENSG00000237649	hyperactivity_MP	KIFC1
MP_0010097	ENSG00000183853	abnormal retina blood vessel morphology_MP	KIRREL1
MP_0001134	ENSG00000170498	absent corpus luteum_MP	KISS1
MP_0001121	ENSG00000116014	uterus hypoplasia_MP	KISS1R
MP_0002989	ENSG00000116014	small kidney_MP	KISS1R
MP_0003179	ENSG00000116014	thrombocytopenia_MP	KISS1R
MP_0001923	ENSG00000157404	reduced female fertility_MP	KIT
MP_0005171	ENSG00000157404	absent coat pigmentation_MP	KIT
MP_0008764	ENSG00000157404	increased mast cell degranulation_MP	KIT
MP_0011091	ENSG00000157404	prenatal lethality, complete penetrance_MP	KIT
MP_0011092	ENSG00000157404	embryonic lethality, complete penetrance_MP	KIT
MP_0002014	ENSG00000049130	increased papilloma incidence_MP	KITLG
MP_0005642	ENSG00000049130	decreased mean corpuscular hemoglobin concentration_MP	KITLG
MP_0008995	ENSG00000049130	early reproductive senescence_MP	KITLG
MP_0011278	ENSG00000049130	increased ear pigmentation_MP	KITLG
MP_0000029	ENSG00000133116	abnormal malleus morphology_MP	KL
MP_0003197	ENSG00000133116	nephrocalcinosis_MP	KL
MP_0003205	ENSG00000133116	testicular atrophy_MP	KL
MP_0003271	ENSG00000133116	abnormal duodenum morphology_MP	KL
MP_0004754	ENSG00000133116	abnormal kidney collecting duct morphology_MP	KL
MP_0005106	ENSG00000133116	abnormal incus morphology_MP	KL
MP_0010124	ENSG00000133116	decreased bone mineral content_MP	KL
MP_0005405	ENSG00000126214	axon degeneration_MP	KLC1
MP_0031085	ENSG00000105610	increased erythrocyte osmotic fragility_MP	KLF1
MP_0000195	ENSG00000118922	decreased circulating calcium level_MP	KLF12
MP_0000189	ENSG00000163884	hypoglycemia_MP	KLF15
MP_0006117	ENSG00000109787	aortic valve stenosis_MP	KLF3
MP_0010499	ENSG00000109787	abnormal ventricle myocardium morphology_MP	KLF3
MP_0005025	ENSG00000102554	abnormal response to infection_MP	KLF5
MP_0008108	ENSG00000102554	abnormal small intestinal villus morphology_MP	KLF5
MP_0001523	ENSG00000118263	impaired righting response_MP	KLF7
MP_0001405	ENSG00000150361	impaired coordination_MP	KLHL1
MP_0002833	ENSG00000146021	increased heart weight_MP	KLHL3
MP_0012551	ENSG00000146021	metabolic acidosis_MP	KLHL3
MP_0008079	ENSG00000172578	decreased CD8-positive, alpha-beta T cell number_MP	KLHL6
MP_0000691	ENSG00000129455	enlarged spleen_MP	KLK8
MP_0010766	ENSG00000255819	abnormal NK cell physiology_MP
MP_0020917	ENSG00000255819	decreased susceptibility to Herpesvirales infection_MP
MP_0005017	ENSG00000118058	decreased B cell number_MP	KMT2A
MP_0000432	ENSG00000272333	abnormal head morphology_MP	KMT2B
MP_0000929	ENSG00000272333	open neural tube_MP	KMT2B
MP_0002875	ENSG00000272333	decreased erythrocyte cell number_MP	KMT2B
MP_0000097	ENSG00000167548	short maxilla_MP	KMT2D
MP_0002875	ENSG00000167548	decreased erythrocyte cell number_MP	KMT2D
MP_0008948	ENSG00000167548	decreased neuron number_MP	KMT2D
MP_0011098	ENSG00000167548	embryonic lethality during organogenesis, complete penetrance_MP	KMT2D
MP_0013292	ENSG00000167548	embryonic lethality prior to organogenesis_MP	KMT2D
MP_0000242	ENSG00000005483	impaired fertilization_MP	KMT2E
MP_0002401	ENSG00000005483	abnormal lymphopoiesis_MP	KMT2E
MP_0003961	ENSG00000005483	decreased lean body mass_MP	KMT2E
MP_0008813	ENSG00000005483	decreased common myeloid progenitor cell number_MP	KMT2E
MP_0001258	ENSG00000110066	decreased body length_MP	KMT5B
MP_0011101	ENSG00000110066	prenatal lethality, incomplete penetrance_MP	KMT5B
MP_0002059	ENSG00000128944	abnormal seminal vesicle morphology_MP	KNSTRN
MP_0004207	ENSG00000133703	increased squamous cell carcinoma incidence_MP	KRAS
MP_0005599	ENSG00000133703	increased cardiac muscle contractility_MP	KRAS
MP_0006410	ENSG00000133703	abnormal common myeloid progenitor cell morphology_MP	KRAS
MP_0000269	ENSG00000001631	abnormal heart looping_MP	KRIT1
MP_0008568	ENSG00000167768	abnormal interleukin secretion_MP	KRT1
MP_0001208	ENSG00000186395	blistering_MP	KRT10
MP_0011278	ENSG00000172867	increased ear pigmentation_MP	KRT2
MP_0002339	ENSG00000171446	abnormal lymph node morphology_MP	KRT27
MP_0000468	ENSG00000186081	abnormal esophageal epithelium morphology_MP	KRT5
MP_0003960	ENSG00000186860	increased lean body mass_MP	KRTAP17-1
MP_0001900	ENSG00000141068	impaired synaptic plasticity_MP	KSR1
MP_0020432	ENSG00000105700	decreased platelet dense granule number_MP	KXD1
MP_0001053	ENSG00000174611	abnormal neuromuscular synapse morphology_MP	KY
MP_0001360	ENSG00000198910	abnormal social investigation_MP	L1CAM
MP_0002092	ENSG00000087299	abnormal eye morphology_MP	L2HGDH
MP_0010954	ENSG00000179630	abnormal cellular respiration_MP	LACC1
MP_0005344	ENSG00000103642	increased circulating bilirubin level_MP	LACTB
MP_0008075	ENSG00000167613	decreased CD4-positive, alpha beta T cell number_MP	LAIR1
MP_0000754	ENSG00000196569	paresis_MP	LAMA2
MP_0009543	ENSG00000196569	abnormal thymus corticomedullary boundary morphology_MP	LAMA2
MP_0001262	ENSG00000112769	decreased body weight_MP	LAMA4
MP_0000284	ENSG00000130702	double outlet right ventricle_MP	LAMA5
MP_0001823	ENSG00000130702	thymus hypoplasia_MP	LAMA5
MP_0003826	ENSG00000135862	abnormal Mullerian duct morphology_MP	LAMC1
MP_0011085	ENSG00000058085	postnatal lethality, complete penetrance_MP	LAMC2
MP_0002753	ENSG00000005893	dilated heart left ventricle_MP	LAMP2
MP_0006142	ENSG00000005893	abnormal sinoatrial node conduction_MP	LAMP2
MP_0001402	ENSG00000188186	decreased locomotor activity_MP	LAMTOR4
MP_0003795	ENSG00000133424	abnormal bone structure_MP	LARGE1
MP_0000727	ENSG00000213658	absent CD8-positive, alpha-beta T cells_MP	LAT
MP_0001860	ENSG00000213658	liver inflammation_MP	LAT
MP_0002083	ENSG00000213658	premature death_MP	LAT
MP_0004952	ENSG00000213658	increased spleen weight_MP	LAT
MP_0000693	ENSG00000086730	spleen hyperplasia_MP	LAT2
MP_0002884	ENSG00000150457	abnormal pharyngeal arch morphology_MP	LATS2
MP_0009506	ENSG00000213626	abnormal mammary gland alveolus morphology_MP	LBH
MP_0001732	ENSG00000143815	postnatal growth retardation_MP	LBR
MP_0002444	ENSG00000143815	abnormal T cell physiology_MP	LBR
MP_0005325	ENSG00000143815	abnormal renal glomerulus morphology_MP	LBR
MP_0000759	ENSG00000138136	abnormal skeletal muscle morphology_MP	LBX1
MP_0003245	ENSG00000138136	abnormal GABAergic neuron morphology_MP	LBX1
MP_0000208	ENSG00000157578	decreased hematocrit_MP	LCA5L
MP_0000639	ENSG00000213398	abnormal adrenal gland morphology_MP	LCAT
MP_0010124	ENSG00000196734	decreased bone mineral content_MP	LCE1B
MP_0008082	ENSG00000182866	increased single-positive T cell number_MP	LCK
MP_0002675	ENSG00000204001	asthenozoospermia_MP	LCN8
MP_0002451	ENSG00000136167	abnormal macrophage physiology_MP	LCP1
MP_0002463	ENSG00000136167	abnormal neutrophil physiology_MP	LCP1
MP_0001399	ENSG00000011638	hyperactivity_MP	LDAF1
MP_0010025	ENSG00000134333	decreased total body fat amount_MP	LDHA
MP_0004738	ENSG00000171989	abnormal auditory brainstem response_MP	LDHAL6B
MP_0004884	ENSG00000166796	abnormal testis physiology_MP	LDHC
MP_0001192	ENSG00000130164	scaly skin_MP	LDLR
MP_0000125	ENSG00000138795	absent incisors_MP	LEF1
MP_0001199	ENSG00000138795	thin skin_MP	LEF1
MP_0011086	ENSG00000143768	postnatal lethality, incomplete penetrance_MP	LEFTY2
MP_0000267	ENSG00000161904	abnormal heart development_MP	LEMD2
MP_0003935	ENSG00000161904	abnormal craniofacial development_MP	LEMD2
MP_0013504	ENSG00000174106	increased embryonic tissue cell apoptosis_MP	LEMD3
MP_0000343	ENSG00000174697	abnormal response to cardiac infarction_MP	LEP
MP_0000662	ENSG00000174697	abnormal branching of the mammary ductal tree_MP	LEP
MP_0001596	ENSG00000174697	hypotension_MP	LEP
MP_0001926	ENSG00000174697	female infertility_MP	LEP
MP_0002625	ENSG00000174697	heart left ventricle hypertrophy_MP	LEP
MP_0002865	ENSG00000174697	increased growth rate_MP	LEP
MP_0003806	ENSG00000174697	abnormal nucleotide metabolism_MP	LEP
MP_0003953	ENSG00000174697	abnormal hormone level_MP	LEP
MP_0011965	ENSG00000174697	decreased total retina thickness_MP	LEP
MP_0001554	ENSG00000116678	increased circulating free fatty acids level_MP	LEPR
MP_0001556	ENSG00000116678	increased circulating HDL cholesterol level_MP	LEPR
MP_0003025	ENSG00000116678	increased vasoconstriction_MP	LEPR
MP_0004803	ENSG00000116678	increased susceptibility to autoimmune diabetes_MP	LEPR
MP_0005264	ENSG00000116678	glomerulosclerosis_MP	LEPR
MP_0005534	ENSG00000116678	decreased body temperature_MP	LEPR
MP_0001566	ENSG00000104660	increased circulating phosphate level_MP	LEPROTL1
MP_0002953	ENSG00000104660	thick ventricular wall_MP	LEPROTL1
MP_0008079	ENSG00000162398	decreased CD8-positive, alpha-beta T cell number_MP	LEXM
MP_0005223	ENSG00000106003	abnormal dorsal-ventral polarity of the somites_MP	LFNG
MP_0000223	ENSG00000131981	decreased monocyte cell number_MP	LGALS3
MP_0001847	ENSG00000131981	brain inflammation_MP	LGALS3
MP_0008555	ENSG00000131981	abnormal interferon secretion_MP	LGALS3
MP_0005154	ENSG00000105198	increased B cell proliferation_MP	LGALS13
MP_0000219	ENSG00000168961	increased neutrophil cell number_MP	LGALS9
MP_0003724	ENSG00000170298	increased susceptibility to induced arthritis_MP	LGALS9B
MP_0008483	ENSG00000170298	increased spleen germinal center size_MP	LGALS9B
MP_0008102	ENSG00000171916	lymph node hyperplasia_MP	LGALS9C
MP_0002761	ENSG00000108231	abnormal hippocampal mossy fiber morphology_MP	LGI1
MP_0001265	ENSG00000153902	decreased body size_MP	LGI4
MP_0003632	ENSG00000153902	abnormal nervous system morphology_MP	LGI4
MP_0005404	ENSG00000153902	abnormal axon morphology_MP	LGI4
MP_0011088	ENSG00000153902	neonatal lethality, incomplete penetrance_MP	LGI4
MP_0001577	ENSG00000100600	anemia_MP	LGMN
MP_0002451	ENSG00000100600	abnormal macrophage physiology_MP	LGMN
MP_0005059	ENSG00000100600	lysosomal protein accumulation_MP	LGMN
MP_0004884	ENSG00000205213	abnormal testis physiology_MP	LGR4
MP_0009009	ENSG00000104818	absent estrous cycle_MP	CGB2
MP_0001926	ENSG00000104827	female infertility_MP	CGB3
MP_0005431	ENSG00000189052	decreased oocyte number_MP	CGB5
MP_0001127	ENSG00000213030	small ovary_MP	CGB8
MP_0005431	ENSG00000213030	decreased oocyte number_MP	CGB8
MP_0001926	ENSG00000267631	female infertility_MP	CGB1
MP_0002774	ENSG00000138039	small prostate gland_MP	LHCGR
MP_0005013	ENSG00000138039	increased lymphocyte cell number_MP	LHCGR
MP_0004066	ENSG00000273706	abnormal primitive node morphology_MP	LHX1
MP_0000600	ENSG00000106689	liver hypoplasia_MP	LHX2
MP_0000787	ENSG00000106689	abnormal telencephalon morphology_MP	LHX2
MP_0003425	ENSG00000106689	abnormal optic vesicle formation_MP	LHX2
MP_0008973	ENSG00000106689	decreased erythroid progenitor cell number_MP	LHX2
MP_0001938	ENSG00000107187	delayed sexual maturation_MP	LHX3
MP_0002161	ENSG00000107187	abnormal fertility/fecundity_MP	LHX3
MP_0002774	ENSG00000107187	small prostate gland_MP	LHX3
MP_0005130	ENSG00000107187	decreased follicle stimulating hormone level_MP	LHX3
MP_0008321	ENSG00000121454	small adenohypophysis_MP	LHX4
MP_0000808	ENSG00000089116	abnormal hippocampus development_MP	LHX5
MP_0001157	ENSG00000089116	small seminal vesicle_MP	LHX5
MP_0011086	ENSG00000162624	postnatal lethality, incomplete penetrance_MP	LHX8
MP_0001728	ENSG00000128342	failure of embryo implantation_MP	LIF
MP_0009788	ENSG00000128342	increased susceptibility to bacterial infection induced morbidity/mortality_MP	LIF
MP_0012431	ENSG00000105486	increased lymphoma incidence_MP	LIG1
MP_0008058	ENSG00000174405	abnormal DNA repair_MP	LIG4
MP_0002492	ENSG00000186818	decreased IgE level_MP	LILRB4
MP_0002699	ENSG00000105370	abnormal vitreous body morphology_MP	LIM2
MP_0014052	ENSG00000182541	increased male germ cell apoptosis_MP	LIMK2
MP_0002078	ENSG00000131914	abnormal glucose homeostasis_MP	LIN28A
MP_0002988	ENSG00000148943	decreased urine osmolality_MP	LIN7C
MP_0000639	ENSG00000107798	abnormal adrenal gland morphology_MP	LIPA
MP_0002118	ENSG00000079435	abnormal lipid homeostasis_MP	LIPE
MP_0001556	ENSG00000101670	increased circulating HDL cholesterol level_MP	LIPG
MP_0004003	ENSG00000101670	abnormal vascular endothelial cell physiology_MP	LIPG
MP_0000223	ENSG00000139636	decreased monocyte cell number_MP	LMBR1L
MP_0000920	ENSG00000160789	abnormal myelination_MP	LMNA
MP_0001613	ENSG00000160789	abnormal vasodilation_MP	LMNA
MP_0002114	ENSG00000160789	abnormal axial skeleton morphology_MP	LMNA
MP_0002764	ENSG00000160789	short tibia_MP	LMNA
MP_0011100	ENSG00000160789	preweaning lethality, complete penetrance_MP	LMNA
MP_0006009	ENSG00000176619	abnormal neuronal migration_MP	LMNB2
MP_0012173	ENSG00000135363	short rostral-caudal axis_MP	LMO2
MP_0004449	ENSG00000143013	absent presphenoid bone_MP	LMO4
MP_0011086	ENSG00000136153	postnatal lethality, incomplete penetrance_MP	LMO7
MP_0000759	ENSG00000163380	abnormal skeletal muscle morphology_MP	LMOD3
MP_0002060	ENSG00000163380	abnormal skin morphology_MP	LMOD3
MP_0005505	ENSG00000163380	thrombocytosis_MP	LMOD3
MP_0009719	ENSG00000162761	reduced cerebellar foliation_MP	LMX1A
MP_0001436	ENSG00000136944	abnormal suckling behavior_MP	LMX1B
MP_0003243	ENSG00000136944	abnormal dopaminergic neuron morphology_MP	LMX1B
MP_0005258	ENSG00000136944	ocular hypertension_MP	LMX1B
MP_0011090	ENSG00000136944	perinatal lethality, incomplete penetrance_MP	LMX1B
MP_0020010	ENSG00000231721	decreased bone mineral density of femur_MP	LINC-PINT
MP_0001417	ENSG00000113441	decreased exploration in new environment_MP	LNPEP
MP_0004359	ENSG00000144320	short ulna_MP	LNPK
MP_0011105	ENSG00000196365	embryonic lethality between implantation and placentation, incomplete penetrance_MP	LONP1
MP_0005565	ENSG00000170500	increased blood urea nitrogen level_MP	LONRF2
MP_0011967	ENSG00000167210	increased or absent threshold for auditory brainstem response_MP	LOXHD1
MP_0000477	ENSG00000129038	abnormal intestine morphology_MP	LOXL1
MP_0011085	ENSG00000115318	postnatal lethality, complete penetrance_MP	LOXL3
MP_0004782	ENSG00000153395	abnormal surfactant physiology_MP	LPCAT1
MP_0005544	ENSG00000233228	corneal deposits_MP	LPCAT2BP
MP_0010052	ENSG00000134324	increased grip strength_MP	LPIN1
MP_0011086	ENSG00000134324	postnatal lethality, incomplete penetrance_MP	LPIN1
MP_0000849	ENSG00000101577	abnormal cerebellum morphology_MP	LPIN2
MP_0002702	ENSG00000101577	decreased circulating free fatty acids level_MP	LPIN2
MP_0000219	ENSG00000132793	increased neutrophil cell number_MP	LPIN3
MP_0000003	ENSG00000175445	abnormal adipose tissue morphology_MP	LPL
MP_0003982	ENSG00000175445	increased cholesterol level_MP	LPL
MP_0008908	ENSG00000175445	increased total fat pad weight_MP	LPL
MP_0001566	ENSG00000145012	increased circulating phosphate level_MP	LPP
MP_0004973	ENSG00000198589	increased regulatory T cell number_MP	LRBA
MP_0012306	ENSG00000156564	enhanced spatial learning_MP	LRFN2
MP_0001147	ENSG00000126243	small testis_MP	LRFN3
MP_0000783	ENSG00000081479	abnormal forebrain morphology_MP	LRP2
MP_0001953	ENSG00000134569	respiratory failure_MP	LRP4
MP_0002110	ENSG00000134569	abnormal digit morphology_MP	LRP4
MP_0001402	ENSG00000100068	decreased locomotor activity_MP
MP_0005201	ENSG00000100068	abnormal retina pigment epithelium morphology_MP
MP_0001402	ENSG00000162337	decreased locomotor activity_MP	LRP5
MP_0000137	ENSG00000070018	abnormal vertebrae morphology_MP	LRP6
MP_0000436	ENSG00000070018	abnormal head movements_MP	LRP6
MP_0005297	ENSG00000070018	spina bifida occulta_MP	LRP6
MP_0006402	ENSG00000070018	small molars_MP	LRP6
MP_0000813	ENSG00000157193	abnormal hippocampus layer morphology_MP	LRP8
MP_0009237	ENSG00000157193	kinked sperm flagellum_MP	LRP8
MP_0001925	ENSG00000010626	male infertility_MP	LRRC23
MP_0001147	ENSG00000171488	small testis_MP	LRRC8C
MP_0005012	ENSG00000154237	decreased eosinophil cell number_MP	LRRK1
MP_0005296	ENSG00000154237	abnormal humerus morphology_MP	LRRK1
MP_0001463	ENSG00000125872	abnormal spatial learning_MP	LRRN4
MP_0008720	ENSG00000130592	impaired neutrophil chemotaxis_MP	LSP1
MP_0002335	ENSG00000213903	decreased airway responsiveness_MP	LTB4R
MP_0003953	ENSG00000213903	abnormal hormone level_MP	LTB4R
MP_0000755	ENSG00000168056	hindlimb paralysis_MP	LTBP3
MP_0001297	ENSG00000007392	microphthalmia_MP	LUC7L
MP_0009890	ENSG00000169641	cleft secondary palate_MP	LUZP1
MP_0001805	ENSG00000254087	decreased IgG level_MP	LYN
MP_0002416	ENSG00000254087	abnormal proerythroblast morphology_MP	LYN
MP_0008478	ENSG00000254087	increased spleen white pulp amount_MP	LYN
MP_0011971	ENSG00000090382	increased circulating lactate dehydrogenase level_MP	LYZ
MP_0001261	ENSG00000163818	obese_MP	LZTFL1
MP_0002662	ENSG00000163818	abnormal cauda epididymis morphology_MP	LZTFL1
MP_0005319	ENSG00000003056	abnormal enzyme/coenzyme level_MP	M6PR
MP_0005193	ENSG00000180660	abnormal anterior eye segment morphology_MP	MAB21L1
MP_0001711	ENSG00000181541	abnormal placenta morphology_MP	MAB21L2
MP_0000208	ENSG00000113648	decreased hematocrit_MP	MACROH2A1
MP_0008943	ENSG00000113648	increased sensitivity to induced cell death_MP	MACROH2A1
MP_0010380	ENSG00000164109	abnormal inner cell mass apoptosis_MP	MAD2L1
MP_0001147	ENSG00000143194	small testis_MP	MAEL
MP_0001925	ENSG00000143194	male infertility_MP	MAEL
MP_0001303	ENSG00000178573	abnormal lens morphology_MP	MAF
MP_0002840	ENSG00000178573	abnormal lens fiber morphology_MP	MAF
MP_0009289	ENSG00000179632	decreased epididymal fat pad weight_MP	MAF1
MP_0001954	ENSG00000204103	respiratory distress_MP	MAFB
MP_0003077	ENSG00000204103	abnormal cell cycle_MP	MAFB
MP_0020470	ENSG00000179222	shortened circadian behavior period_MP	MAGED1
MP_0002757	ENSG00000254585	decreased vertical activity_MP	MAGEL2
MP_0008059	ENSG00000187391	abnormal podocyte foot process morphology_MP	MAGI2
MP_0001147	ENSG00000168070	small testis_MP	MAJIN
MP_0001790	ENSG00000112893	abnormal immune system physiology_MP	MAN2A1
MP_0005404	ENSG00000104774	abnormal axon morphology_MP	MAN2B1
MP_0005016	ENSG00000013288	decreased lymphocyte cell number_MP	MAN2B2
MP_0001410	ENSG00000189221	head bobbing_MP	MAOA
MP_0000849	ENSG00000131711	abnormal cerebellum morphology_MP	MAP1B
MP_0011098	ENSG00000137764	embryonic lethality during organogenesis, complete penetrance_MP	MAP2K5
MP_0000788	ENSG00000139625	abnormal cerebral cortex morphology_MP	MAP3K12
MP_0000488	ENSG00000006062	abnormal intestinal epithelium morphology_MP	MAP3K14
MP_0002455	ENSG00000006062	abnormal dendritic cell antigen presentation_MP	MAP3K14
MP_0008827	ENSG00000006062	abnormal thymus cell ratio_MP	MAP3K14
MP_0000562	ENSG00000091436	polydactyly_MP	MAP3K20
MP_0011098	ENSG00000091436	embryonic lethality during organogenesis, complete penetrance_MP	MAP3K20
MP_0000259	ENSG00000198909	abnormal vascular development_MP	MAP3K3
MP_0009767	ENSG00000107968	decreased sensitivity to xenobiotic induced morbidity/mortality_MP	MAP3K8
MP_0003037	ENSG00000100030	increased myocardial infarct size_MP	MAPK1
MP_0008803	ENSG00000100030	abnormal placental labyrinth vasculature morphology_MP	MAPK1
MP_0011091	ENSG00000100030	prenatal lethality, complete penetrance_MP	MAPK1
MP_0001405	ENSG00000109339	impaired coordination_MP	MAPK10
MP_0002169	ENSG00000109339	no abnormal phenotype detected_MP	MAPK10
MP_0002079	ENSG00000156711	increased circulating insulin level_MP	MAPK13
MP_0008803	ENSG00000112062	abnormal placental labyrinth vasculature morphology_MP	MAPK14
MP_0011099	ENSG00000112062	lethality throughout fetal growth and development, complete penetrance_MP	MAPK14
MP_0001399	ENSG00000181085	hyperactivity_MP	MAPK15
MP_0001914	ENSG00000166484	hemorrhage_MP	MAPK7
MP_0006341	ENSG00000166484	small first pharyngeal arch_MP	MAPK7
MP_0008528	ENSG00000166484	polycystic kidney_MP	MAPK7
MP_0008803	ENSG00000166484	abnormal placental labyrinth vasculature morphology_MP	MAPK7
MP_0003059	ENSG00000107643	decreased insulin secretion_MP	MAPK8
MP_0003222	ENSG00000107643	increased cardiomyocyte apoptosis_MP	MAPK8
MP_0005459	ENSG00000107643	decreased percent body fat/body weight_MP	MAPK8
MP_0009115	ENSG00000107643	abnormal fat cell morphology_MP	MAPK8
MP_0003402	ENSG00000121653	decreased liver weight_MP	MAPK8IP1
MP_0001364	ENSG00000008735	decreased anxiety-related response_MP	MAPK8IP2
MP_0002655	ENSG00000050748	abnormal keratinocyte morphology_MP	MAPK9
MP_0006414	ENSG00000050748	decreased T cell apoptosis_MP	MAPK9
MP_0000266	ENSG00000114738	abnormal heart morphology_MP	MAPKAPK3
MP_0003917	ENSG00000137802	increased kidney weight_MP	MAPKBP1
MP_0000351	ENSG00000186868	increased cell proliferation_MP	MAPT
MP_0004753	ENSG00000186868	abnormal miniature excitatory postsynaptic currents_MP	MAPT
MP_0001417	ENSG00000145495	decreased exploration in new environment_MP	MARCHF6
MP_0010053	ENSG00000145495	decreased grip strength_MP	MARCHF6
MP_0013278	ENSG00000247626	decreased fasting circulating glucose level_MP	MARS2
MP_0008572	ENSG00000155254	abnormal Purkinje cell dendrite morphology_MP	MARVELD1
MP_0002857	ENSG00000152939	cochlear ganglion degeneration_MP	MARVELD2
MP_0001303	ENSG00000129933	abnormal lens morphology_MP	MAU2
MP_0002376	ENSG00000088888	abnormal dendritic cell physiology_MP	MAVS
MP_0008500	ENSG00000088888	increased IgG2a level_MP	MAVS
MP_0001386	ENSG00000134046	abnormal maternal nurturing_MP	MBD2
MP_0000189	ENSG00000204406	hypoglycemia_MP	MBD5
MP_0010052	ENSG00000151332	increased grip strength_MP	MBIP
MP_0001891	ENSG00000125505	hydrocephaly_MP	MBOAT7
MP_0002169	ENSG00000258839	no abnormal phenotype detected_MP	MC1R
MP_0011277	ENSG00000258839	decreased tail pigmentation_MP	MC1R
MP_0005202	ENSG00000185231	lethargy_MP	MC2R
MP_0003313	ENSG00000124089	abnormal locomotor activation_MP	MC3R
MP_0001262	ENSG00000166603	decreased body weight_MP	MC4R
MP_0001860	ENSG00000166603	liver inflammation_MP	MC4R
MP_0005288	ENSG00000166603	abnormal oxygen consumption_MP	MC4R
MP_0006087	ENSG00000166603	increased body mass index_MP	MC4R
MP_0011100	ENSG00000078070	preweaning lethality, complete penetrance_MP	MCCC1
MP_0002591	ENSG00000131844	decreased mean corpuscular volume_MP	MCCC2
MP_0005632	ENSG00000180398	decreased circulating aspartate transaminase level_MP	MCFD2
MP_0002272	ENSG00000128285	abnormal nervous system electrophysiology_MP	MCHR1
MP_0010052	ENSG00000234602	increased grip strength_MP	MCIDAS
MP_0004030	ENSG00000104738	induced chromosome breakage_MP	MCM4
MP_0010299	ENSG00000104738	increased mammary gland tumor incidence_MP	MCM4
MP_0001925	ENSG00000125885	male infertility_MP	MCM8
MP_0008000	ENSG00000125885	increased ovary tumor incidence_MP	MCM8
MP_0008721	ENSG00000153898	abnormal chemokine level_MP	MCOLN2
MP_0000371	ENSG00000055732	diluted coat color_MP	MCOLN3
MP_0001399	ENSG00000055732	hyperactivity_MP	MCOLN3
MP_0001405	ENSG00000055732	impaired coordination_MP	MCOLN3
MP_0005542	ENSG00000147316	corneal vascularization_MP	MCPH1
MP_0013279	ENSG00000156026	increased fasting circulating glucose level_MP	MCU
MP_0001879	ENSG00000135272	abnormal lymphatic vessel morphology_MP	MDFIC
MP_0001700	ENSG00000146701	abnormal embryo turning_MP	MDH2
MP_0005103	ENSG00000111554	abnormal retina pigmentation_MP	MDM1
MP_0000575	ENSG00000135679	increased foot pad pigmentation_MP	MDM2
MP_0003918	ENSG00000135679	decreased kidney weight_MP	MDM2
MP_0005089	ENSG00000135679	decreased double-negative T cell number_MP	MDM2
MP_0003861	ENSG00000198625	abnormal nervous system development_MP	MDM4
MP_0000160	ENSG00000085276	kyphosis_MP	MECOM
MP_0000292	ENSG00000085276	distended pericardium_MP	MECOM
MP_0009142	ENSG00000085276	decreased prepulse inhibition_MP	MECOM
MP_0000120	ENSG00000169057	malocclusion_MP	MECP2
MP_0005402	ENSG00000169057	abnormal action potential_MP	MECP2
MP_0002652	ENSG00000125686	thin myocardium_MP	MED1
MP_0005352	ENSG00000108590	small cranium_MP	MED31
MP_0001689	ENSG00000081189	incomplete somite formation_MP	MEF2C
MP_0003229	ENSG00000081189	abnormal vitelline vasculature morphology_MP	MEF2C
MP_0003984	ENSG00000081189	embryonic growth retardation_MP	MEF2C
MP_0005017	ENSG00000103313	decreased B cell number_MP	MEFV
MP_0001785	ENSG00000105429	edema_MP	MEGF8
MP_0004110	ENSG00000105429	transposition of great arteries_MP	MEGF8
MP_0010807	ENSG00000105429	abnormal stomach position or orientation_MP	MEGF8
MP_0011668	ENSG00000105429	double outlet right ventricle, Taussig bing type_MP	MEGF8
MP_0009451	ENSG00000269964	abnormal chromosomal synapsis_MP	MEI4
MP_0010948	ENSG00000162039	abnormal double-strand DNA break repair_MP	MEIOB
MP_0008261	ENSG00000180336	arrest of male meiosis_MP	MEIOC
MP_0000703	ENSG00000105419	abnormal thymus morphology_MP	MEIS3
MP_0002060	ENSG00000188013	abnormal skin morphology_MP
MP_0000198	ENSG00000133895	decreased circulating phosphate level_MP	MEN1
MP_0004832	ENSG00000133895	enlarged ovary_MP	MEN1
MP_0002823	ENSG00000005102	abnormal rib development_MP	MEOX1
MP_0001399	ENSG00000141434	hyperactivity_MP	MEP1B
MP_0011098	ENSG00000166823	embryonic lethality during organogenesis, complete penetrance_MP	MESP1
MP_0000729	ENSG00000105976	abnormal myogenesis_MP	MET
MP_0009321	ENSG00000105976	increased histiocytic sarcoma incidence_MP	MET
MP_0001406	ENSG00000138382	abnormal gait_MP	METTL5
MP_0004738	ENSG00000138382	abnormal auditory brainstem response_MP	METTL5
MP_0000137	ENSG00000183496	abnormal vertebrae morphology_MP	MEX3B
MP_0002216	ENSG00000183496	abnormal seminiferous tubule morphology_MP	MEX3B
MP_0003961	ENSG00000116688	decreased lean body mass_MP	MFN2
MP_0001120	ENSG00000100060	abnormal uterus morphology_MP	MFNG
MP_0001689	ENSG00000131446	incomplete somite formation_MP	MGAT1
MP_0001706	ENSG00000131446	abnormal left-right axis patterning_MP	MGAT1
MP_0000060	ENSG00000168282	delayed bone ossification_MP	MGAT2
MP_0002913	ENSG00000168282	abnormal PNS synaptic transmission_MP	MGAT2
MP_0001554	ENSG00000071073	increased circulating free fatty acids level_MP	MGAT4A
MP_0010068	ENSG00000161013	decreased red blood cell distribution width_MP	MGAT4B
MP_0002998	ENSG00000111341	abnormal bone remodeling_MP	MGP
MP_0003409	ENSG00000111341	decreased width of hypertrophic chondrocyte zone_MP	MGP
MP_0003641	ENSG00000111341	small lung_MP	MGP
MP_0002644	ENSG00000289604	decreased circulating triglyceride level_MP	CTAGE8
MP_0005221	ENSG00000101752	abnormal rostral-caudal axis patterning_MP	MIB1
MP_0004738	ENSG00000243156	abnormal auditory brainstem response_MP	MICAL3
MP_0011110	ENSG00000107745	preweaning lethality, incomplete penetrance_MP	MICU1
MP_0011999	ENSG00000107745	abnormal tail length_MP	MICU1
MP_0002063	ENSG00000101871	abnormal learning/memory/conditioning_MP	MID1
MP_0002100	ENSG00000148343	abnormal tooth morphology_MP	MIGA2
MP_0003961	ENSG00000186367	decreased lean body mass_MP	MINAR2
MP_0010123	ENSG00000143409	increased bone mineral content_MP	MINDY1
MP_0004670	ENSG00000208017	small vertebral body_MP	MIR140
MP_0000221	ENSG00000284353	decreased leukocyte cell number_MP	MIR142
MP_0003135	ENSG00000283819	increased erythroid progenitor cell number_MP	MIR144
MP_0000321	ENSG00000283733	increased bone marrow cell number_MP	MIR146A
MP_0008499	ENSG00000207782	increased IgG1 level_MP	MIR150
MP_0002412	ENSG00000283904	increased susceptibility to bacterial infection_MP	MIR155
MP_0009113	ENSG00000207695	increased pancreatic beta cell mass_MP	MIR184
MP_0002113	ENSG00000207768	abnormal skeleton development_MP	MIR188
MP_0004149	ENSG00000207768	increased bone strength_MP	MIR188
MP_0000274	ENSG00000284453	enlarged heart_MP	MIR1-2
MP_0013279	ENSG00000207568	increased fasting circulating glucose level_MP	MIR203A
MP_0003704	ENSG00000284485	abnormal hair follicle development_MP	MIR205
MP_0005576	ENSG00000284357	decreased pulmonary ventilation_MP	MIR34A
MP_0000133	ENSG00000187098	abnormal long bone metaphysis morphology_MP	MITF
MP_0004268	ENSG00000187098	abnormal optic stalk morphology_MP	MITF
MP_0005656	ENSG00000125863	decreased aggression_MP	MKKS
MP_0000522	ENSG00000011143	kidney cortex cyst_MP	MKS1
MP_0001178	ENSG00000011143	pulmonary hypoplasia_MP	MKS1
MP_0002639	ENSG00000011143	micrognathia_MP	MKS1
MP_0002176	ENSG00000100427	increased brain weight_MP	MLC1
MP_0002492	ENSG00000076242	decreased IgE level_MP	MLH1
MP_0004564	ENSG00000146147	enlarged myocardial fiber_MP	MLIP
MP_0000702	ENSG00000078403	enlarged lymph nodes_MP	MLLT10
MP_0002151	ENSG00000078403	abnormal neural tube morphology_MP	MLLT10
MP_0002599	ENSG00000275023	increased mean platelet volume_MP	MLLT6
MP_0003960	ENSG00000108788	increased lean body mass_MP	MLX
MP_0005534	ENSG00000009950	decreased body temperature_MP	MLXIPL
MP_0001697	ENSG00000132763	abnormal embryo size_MP	MMACHC
MP_0001399	ENSG00000196549	hyperactivity_MP	MME
MP_0005404	ENSG00000196549	abnormal axon morphology_MP	MME
MP_0002082	ENSG00000157227	postnatal lethality_MP	MMP14
MP_0002427	ENSG00000157227	disproportionate dwarf_MP	MMP14
MP_0008525	ENSG00000157227	decreased cranium height_MP	MMP14
MP_0030245	ENSG00000157227	round head_MP	MMP14
MP_0000195	ENSG00000102996	decreased circulating calcium level_MP	MMP15
MP_0000470	ENSG00000087245	abnormal stomach morphology_MP	MMP2
MP_0004686	ENSG00000087245	decreased length of long bones_MP	MMP2
MP_0003137	ENSG00000100985	abnormal impulse conducting system conduction_MP	MMP9
MP_0003638	ENSG00000100985	abnormal response/metabolism to endogenous compounds_MP	MMP9
MP_0004215	ENSG00000100985	abnormal myocardial fiber physiology_MP	MMP9
MP_0005601	ENSG00000100985	increased angiogenesis_MP	MMP9
MP_0000607	ENSG00000146085	abnormal hepatocyte morphology_MP	MMUT
MP_0009546	ENSG00000146085	absent gastric milk in neonates_MP	MMUT
MP_0005202	ENSG00000169184	lethargy_MP	MN1
MP_0010831	ENSG00000138587	lethality, incomplete penetrance_MP	MNS1
MP_0020869	ENSG00000138587	immotile sperm_MP	MNS1
MP_0003271	ENSG00000130675	abnormal duodenum morphology_MP	MNX1
MP_0001289	ENSG00000164172	persistence of hyaloid vascular system_MP	MOCS2
MP_0006042	ENSG00000133422	increased apoptosis_MP	MORC2
MP_0002339	ENSG00000133131	abnormal lymph node morphology_MP	MORC4
MP_0001786	ENSG00000185787	skin edema_MP	MORF4L1
MP_0001926	ENSG00000172680	female infertility_MP	MOS
MP_0009761	ENSG00000172680	abnormal meiotic spindle morphology_MP	MOS
MP_0010402	ENSG00000185716	ventricular septal defect_MP	MOSMO
MP_0004738	ENSG00000196199	abnormal auditory brainstem response_MP	MPHOSPH8
MP_0002824	ENSG00000178802	abnormal chorioallantoic fusion_MP	MPI
MP_0003179	ENSG00000204420	thrombocytopenia_MP	MPIG6B
MP_0004021	ENSG00000082126	abnormal rod electrophysiology_MP	MPP4
MP_0010053	ENSG00000133030	decreased grip strength_MP	MPRIP
MP_0003215	ENSG00000115204	renal interstitial fibrosis_MP	MPV17
MP_0005553	ENSG00000115204	increased circulating creatinine level_MP	MPV17
MP_0002882	ENSG00000158887	abnormal neuron morphology_MP	MPZ
MP_0008814	ENSG00000158887	decreased nerve conduction velocity_MP	MPZ
MP_0000367	ENSG00000160588	abnormal coat/ hair morphology_MP	MPZL3
MP_0000598	ENSG00000160588	abnormal liver morphology_MP	MPZL3
MP_0010097	ENSG00000170262	abnormal retina blood vessel morphology_MP	MRAP
MP_0001729	ENSG00000260314	impaired embryo implantation_MP	MRC1
MP_0004045	ENSG00000020922	abnormal cell cycle checkpoint function_MP	MRE11
MP_0000692	ENSG00000179817	small spleen_MP	MRGPRX4
MP_0002626	ENSG00000172938	increased heart rate_MP	MRGPRD
MP_0004852	ENSG00000161010	decreased testis weight_MP	MRNIP
MP_0001399	ENSG00000082515	hyperactivity_MP	MRPL22
MP_0002229	ENSG00000114686	neurodegeneration_MP	MRPL3
MP_0003076	ENSG00000114686	increased susceptibility to ischemic brain injury_MP	MRPL3
MP_0000208	ENSG00000163319	decreased hematocrit_MP	MRPS18C
MP_0001297	ENSG00000134056	microphthalmia_MP	MRPS36
MP_0008022	ENSG00000196588	dilated heart ventricle_MP	MRTFA
MP_0009506	ENSG00000196588	abnormal mammary gland alveolus morphology_MP	MRTFA
MP_0001785	ENSG00000186260	edema_MP	MRTFB
MP_0003279	ENSG00000186260	aneurysm_MP	MRTFB
MP_0011099	ENSG00000186260	lethality throughout fetal growth and development, complete penetrance_MP	MRTFB
MP_0000266	ENSG00000188981	abnormal heart morphology_MP	MSANTD1
MP_0002135	ENSG00000113318	abnormal kidney morphology_MP	MSH3
MP_0009452	ENSG00000204410	abnormal synaptonemal complex_MP	MSH5
MP_0005168	ENSG00000255152	abnormal female meiosis_MP	MSH5-SAPCD1
MP_0010300	ENSG00000116062	increased skin tumor incidence_MP	MSH6
MP_0001489	ENSG00000153944	decreased startle reflex_MP	MSI2
MP_0008597	ENSG00000215183	decreased circulating interleukin-6 level_MP	MSMP
MP_0002874	ENSG00000147065	decreased hemoglobin content_MP	MSN
MP_0002078	ENSG00000138379	abnormal glucose homeostasis_MP	MSTN
MP_0002108	ENSG00000138379	abnormal muscle morphology_MP	MSTN
MP_0005179	ENSG00000138379	decreased circulating cholesterol level_MP	MSTN
MP_0000807	ENSG00000087250	abnormal hippocampus morphology_MP	MT3
MP_0002743	ENSG00000149480	glomerulonephritis_MP	MTA2
MP_0001260	ENSG00000057935	increased body weight_MP	MTA3
MP_0003720	ENSG00000100714	abnormal neural tube closure_MP	MTHFD1
MP_0000930	ENSG00000120254	wavy neural tube_MP	MTHFD1L
MP_0002151	ENSG00000120254	abnormal neural tube morphology_MP	MTHFD1L
MP_0006337	ENSG00000120254	abnormal first pharyngeal arch morphology_MP	MTHFD1L
MP_0003960	ENSG00000163738	increased lean body mass_MP	MTHFD2L
MP_0001529	ENSG00000171100	abnormal vocalization_MP	MTM1
MP_0005659	ENSG00000171100	decreased susceptibility to diet-induced obesity_MP	MTM1
MP_0010392	ENSG00000135297	prolonged QRS complex duration_MP	MTO1
MP_0000223	ENSG00000198793	decreased monocyte cell number_MP	MTOR
MP_0005033	ENSG00000198793	abnormal trophoblast giant cell morphology_MP	MTOR
MP_0002083	ENSG00000170873	premature death_MP	MTSS1
MP_0002118	ENSG00000138823	abnormal lipid homeostasis_MP	MTTP
MP_0001870	ENSG00000129422	salivary gland inflammation_MP	MTUS1
MP_0000221	ENSG00000128654	decreased leukocyte cell number_MP	MTX2
MP_0003447	ENSG00000185499	decreased tumor growth/size_MP	MUC1
MP_0008713	ENSG00000126838	abnormal cytokine level_MP	PZP
MP_0005344	ENSG00000157601	increased circulating bilirubin level_MP	MX1
MP_0000691	ENSG00000119950	enlarged spleen_MP	MXI1
MP_0008973	ENSG00000118513	decreased erythroid progenitor cell number_MP	MYB
MP_0002968	ENSG00000132382	increased circulating alkaline phosphatase level_MP	MYBBP1A
MP_0001732	ENSG00000185697	postnatal growth retardation_MP	MYBL1
MP_0002972	ENSG00000134571	abnormal cardiac muscle contractility_MP	MYBPC3
MP_0004084	ENSG00000134571	abnormal cardiac muscle relaxation_MP	MYBPC3
MP_0000063	ENSG00000136997	decreased bone mineral density_MP	MYC
MP_0000292	ENSG00000136997	distended pericardium_MP	MYC
MP_0005164	ENSG00000136997	abnormal response to injury_MP	MYC
MP_0010766	ENSG00000136997	abnormal NK cell physiology_MP	MYC
MP_0004670	ENSG00000134323	small vertebral body_MP	MYCN
MP_0003710	ENSG00000120279	abnormal physiological neovascularization_MP	MYCT1
MP_0001805	ENSG00000172936	decreased IgG level_MP	MYD88
MP_0004800	ENSG00000172936	decreased susceptibility to experimental autoimmune encephalomyelitis_MP	MYD88
MP_0005217	ENSG00000172936	abnormal pancreatic beta cell morphology_MP	MYD88
MP_0000150	ENSG00000111046	abnormal rib morphology_MP	MYF6
MP_0000737	ENSG00000111046	abnormal myotome development_MP	MYF6
MP_0002108	ENSG00000111046	abnormal muscle morphology_MP	MYF6
MP_0001364	ENSG00000139637	decreased anxiety-related response_MP	MYG1
MP_0002795	ENSG00000133026	dilated cardiomyopathy_MP	MYH10
MP_0005140	ENSG00000133026	decreased cardiac muscle contractility_MP	MYH10
MP_0011101	ENSG00000133026	prenatal lethality, incomplete penetrance_MP	MYH10
MP_0011523	ENSG00000100345	thin placenta labyrinth_MP	MYH9
MP_0001693	ENSG00000168530	failure of primitive streak formation_MP	MYL1
MP_0001724	ENSG00000168530	abnormal extraembryonic endoderm formation_MP	MYL1
MP_0011100	ENSG00000133454	preweaning lethality, complete penetrance_MP	MYO18B
MP_0002590	ENSG00000197879	increased mean corpuscular volume_MP	MYO1C
MP_0008537	ENSG00000176658	increased susceptibility to induced colitis_MP	MYO1D
MP_0008059	ENSG00000157483	abnormal podocyte foot process morphology_MP	MYO1E
MP_0011320	ENSG00000157483	abnormal glomerular capillary morphology_MP	MYO1E
MP_0001967	ENSG00000196586	deafness_MP	MYO6
MP_0004331	ENSG00000196586	vestibular saccular macula degeneration_MP	MYO6
MP_0004533	ENSG00000196586	fused inner hair cell stereocilia_MP	MYO6
MP_0004534	ENSG00000196586	decreased inner hair cell stereocilia number_MP	MYO6
MP_0004742	ENSG00000196586	abnormal vestibular system physiology_MP	MYO6
MP_0009142	ENSG00000196586	decreased prepulse inhibition_MP	MYO6
MP_0003984	ENSG00000141052	embryonic growth retardation_MP	MYOCD
MP_0002953	ENSG00000138119	thick ventricular wall_MP	MYOF
MP_0002968	ENSG00000162601	increased circulating alkaline phosphatase level_MP	MYSM1
MP_0005630	ENSG00000137878	increased lung weight_MP	GCOM1
MP_0005140	ENSG00000255529	decreased cardiac muscle contractility_MP	POLR2M
MP_0005179	ENSG00000255529	decreased circulating cholesterol level_MP	POLR2M
MP_0001146	ENSG00000102030	abnormal testis morphology_MP	NAA10
MP_0002092	ENSG00000102030	abnormal eye morphology_MP	NAA10
MP_0002968	ENSG00000102030	increased circulating alkaline phosphatase level_MP	NAA10
MP_0002989	ENSG00000102030	small kidney_MP	NAA10
MP_0000702	ENSG00000111300	enlarged lymph nodes_MP	NAA25
MP_0002092	ENSG00000177694	abnormal eye morphology_MP	NAALADL2
MP_0020420	ENSG00000166886	abnormal freezing behavior_MP	NAB2
MP_0002896	ENSG00000196531	abnormal bone mineralization_MP	NACA
MP_0001552	ENSG00000152620	increased circulating triglyceride level_MP	NADK2
MP_0013279	ENSG00000159593	increased fasting circulating glucose level_MP	NAE1
MP_0001891	ENSG00000105835	hydrocephaly_MP	NAMPT
MP_0001925	ENSG00000188425	male infertility_MP	NANOS2
MP_0013292	ENSG00000137513	embryonic lethality prior to organogenesis_MP	NARS2
MP_0002192	ENSG00000144035	hydrops fetalis_MP	NAT8
MP_0002135	ENSG00000134369	abnormal kidney morphology_MP	NAV1
MP_0001658	ENSG00000104320	increased mortality induced by gamma-irradiation_MP	NBN
MP_0005605	ENSG00000188554	increased bone mass_MP	NBR1
MP_0001921	ENSG00000104490	reduced fertility_MP	NCALD
MP_0005018	ENSG00000025770	decreased T cell number_MP	NCAPH2
MP_0008826	ENSG00000025770	abnormal splenic cell ratio_MP	NCAPH2
MP_0002060	ENSG00000158517	abnormal skin morphology_MP	NCF1
MP_0002463	ENSG00000158517	abnormal neutrophil physiology_MP	NCF1
MP_0000689	ENSG00000182487	abnormal spleen morphology_MP	NCF1B
MP_0010895	ENSG00000182487	increased lung compliance_MP	NCF1B
MP_0002412	ENSG00000100365	increased susceptibility to bacterial infection_MP	NCF4
MP_0000240	ENSG00000123338	extramedullary hematopoiesis_MP	NCKAP1L
MP_0010024	ENSG00000124151	increased total body fat amount_MP	NCOA3
MP_0001303	ENSG00000198646	abnormal lens morphology_MP	NCOA6
MP_0011092	ENSG00000198646	embryonic lethality, complete penetrance_MP	NCOA6
MP_0011101	ENSG00000198646	prenatal lethality, incomplete penetrance_MP	NCOA6
MP_0002078	ENSG00000141027	abnormal glucose homeostasis_MP	NCOR1
MP_0000130	ENSG00000196498	abnormal trabecular bone morphology_MP	NCOR2
MP_0001785	ENSG00000196498	edema_MP	NCOR2
MP_0004892	ENSG00000196498	increased adiponectin level_MP	NCOR2
MP_0005534	ENSG00000196498	decreased body temperature_MP	NCOR2
MP_0009288	ENSG00000196498	increased epididymal fat pad weight_MP	NCOR2
MP_0002412	ENSG00000189430	increased susceptibility to bacterial infection_MP	NCR1
MP_0005150	ENSG00000131507	cachexia_MP	NDFIP1
MP_0009417	ENSG00000173376	skeletal muscle atrophy_MP	NDNF
MP_0002792	ENSG00000124479	abnormal retina vasculature morphology_MP	NDP
MP_0000691	ENSG00000101079	enlarged spleen_MP	NDRG3
MP_0005169	ENSG00000101079	abnormal male meiosis_MP	NDRG3
MP_0002953	ENSG00000184983	thick ventricular wall_MP	NDUFA6
MP_0005333	ENSG00000184983	decreased heart rate_MP	NDUFA6
MP_0010123	ENSG00000119421	increased bone mineral content_MP	NDUFA8
MP_0002757	ENSG00000023228	decreased vertical activity_MP	NDUFS1
MP_0013293	ENSG00000158864	embryonic lethality prior to tooth bud stage_MP	NDUFS2
MP_0000748	ENSG00000183091	progressive muscle weakness_MP	NEB
MP_0010088	ENSG00000139350	decreased circulating fructosamine level_MP	NEDD1
MP_0000230	ENSG00000049759	abnormal systemic arterial blood pressure_MP	NEDD4L
MP_0011088	ENSG00000049759	neonatal lethality, incomplete penetrance_MP	NEDD4L
MP_0009937	ENSG00000104722	abnormal neuron differentiation_MP	NEFM
MP_0000266	ENSG00000172260	abnormal heart morphology_MP	NEGR1
MP_0002135	ENSG00000117650	abnormal kidney morphology_MP	NEK2
MP_0004259	ENSG00000119638	small placenta_MP	NEK9
MP_0011066	ENSG00000119638	abnormal renal tubule epithelial cell primary cilium morphology_MP	NEK9
MP_0002699	ENSG00000165973	abnormal vitreous body morphology_MP	NELL1
MP_0001147	ENSG00000166881	small testis_MP	NEMP1
MP_0010052	ENSG00000171532	increased grip strength_MP	NEUROD2
MP_0005217	ENSG00000122859	abnormal pancreatic beta cell morphology_MP	NEUROG3
MP_0011086	ENSG00000162614	postnatal lethality, incomplete penetrance_MP	NEXN
MP_0001405	ENSG00000196712	impaired coordination_MP	NF1
MP_0002026	ENSG00000196712	increased leukemia incidence_MP	NF1
MP_0010363	ENSG00000196712	increased fibrosarcoma incidence_MP	NF1
MP_0002703	ENSG00000186575	abnormal renal tubule morphology_MP	NF2
MP_0009709	ENSG00000235568	hydrometra_MP	NFAM1
MP_0009640	ENSG00000102908	abnormal renal tubule epithelium morphology_MP	NFAT5
MP_0000301	ENSG00000131196	decreased atrioventricular cushion size_MP	NFATC1
MP_0000465	ENSG00000131196	gastrointestinal hemorrhage_MP	NFATC1
MP_0006126	ENSG00000131196	abnormal cardiac outflow tract development_MP	NFATC1
MP_0001824	ENSG00000101096	abnormal thymus involution_MP	NFATC2
MP_0002813	ENSG00000123405	microcytosis_MP	NFE2
MP_0009763	ENSG00000123405	increased sensitivity to induced morbidity/mortality_MP	NFE2
MP_0003871	ENSG00000116044	abnormal myelin sheath morphology_MP	NFE2L2
MP_0005344	ENSG00000116044	increased circulating bilirubin level_MP	NFE2L2
MP_0010096	ENSG00000116044	abnormal incisor color_MP	NFE2L2
MP_0002273	ENSG00000147862	abnormal pulmonary alveolus epithelial cell morphology_MP	NFIB
MP_0008495	ENSG00000165030	decreased IgG1 level_MP	NFIL3
MP_0008660	ENSG00000165030	increased interleukin-10 secretion_MP	NFIL3
MP_0000135	ENSG00000008441	decreased compact bone thickness_MP	NFIX
MP_0000434	ENSG00000008441	megacephaly_MP	NFIX
MP_0002968	ENSG00000008441	increased circulating alkaline phosphatase level_MP	NFIX
MP_0000702	ENSG00000077150	enlarged lymph nodes_MP	NFKB2
MP_0001265	ENSG00000077150	decreased body size_MP	NFKB2
MP_0002144	ENSG00000077150	abnormal B cell differentiation_MP	NFKB2
MP_0003853	ENSG00000100906	dry skin_MP	NFKBIA
MP_0000685	ENSG00000104825	abnormal immune system morphology_MP	NFKBIB
MP_0003009	ENSG00000104825	abnormal cytokine secretion_MP	NFKBIB
MP_0008049	ENSG00000104825	increased memory T cell number_MP	NFKBIB
MP_0002644	ENSG00000167604	decreased circulating triglyceride level_MP	NFKBID
MP_0001192	ENSG00000144802	scaly skin_MP	NFKBIZ
MP_0008499	ENSG00000001167	increased IgG1 level_MP	NFYA
MP_0001290	ENSG00000134259	delayed eyelid opening_MP	NGF
MP_0001732	ENSG00000134259	postnatal growth retardation_MP	NGF
MP_0008058	ENSG00000187736	abnormal DNA repair_MP	NHEJ1
MP_0009011	ENSG00000177551	prolonged diestrus_MP	NHLH2
MP_0003560	ENSG00000087303	osteoarthritis_MP	NID2
MP_0005501	ENSG00000100503	abnormal skin physiology_MP	NIN
MP_0002169	ENSG00000170113	no abnormal phenotype detected_MP	NIPA1
MP_0008874	ENSG00000184117	decreased physiological sensitivity to xenobiotic_MP	NIPSNAP1
MP_0001921	ENSG00000140807	reduced fertility_MP	NKD1
MP_0001944	ENSG00000125820	abnormal pancreas morphology_MP	NKX2-2
MP_0003137	ENSG00000183072	abnormal impulse conducting system conduction_MP	NKX2-5
MP_0010418	ENSG00000183072	perimembraneous ventricular septal defect_MP	NKX2-5
MP_0011086	ENSG00000183072	postnatal lethality, incomplete penetrance_MP	NKX2-5
MP_0002048	ENSG00000136327	increased lung adenoma incidence_MP	NKX2-8
MP_0000029	ENSG00000109705	abnormal malleus morphology_MP	NKX3-2
MP_0002169	ENSG00000109705	no abnormal phenotype detected_MP	NKX3-2
MP_0003047	ENSG00000109705	abnormal thoracic vertebrae morphology_MP	NKX3-2
MP_0008428	ENSG00000169992	abnormal spatial working memory_MP	NLGN2
MP_0001408	ENSG00000196338	stereotypic behavior_MP	NLGN3
MP_0003858	ENSG00000196338	enhanced coordination_MP	NLGN3
MP_0000222	ENSG00000142405	decreased neutrophil cell number_MP	NLRP12
MP_0001869	ENSG00000091592	pancreas inflammation_MP	NLRP1
MP_0005016	ENSG00000091592	decreased lymphocyte cell number_MP	NLRP1
MP_0001131	ENSG00000022556	abnormal ovarian follicle morphology_MP	NLRP2
MP_0000702	ENSG00000162711	enlarged lymph nodes_MP	NLRP3
MP_0008596	ENSG00000162711	increased circulating interleukin-6 level_MP	NLRP3
MP_0008893	ENSG00000112981	detached sperm flagellum_MP	NME5
MP_0003795	ENSG00000173614	abnormal bone structure_MP	NMNAT1
MP_0008973	ENSG00000163864	decreased erythroid progenitor cell number_MP	NMNAT3
MP_0005031	ENSG00000084092	abnormal trophoblast layer morphology_MP	NOA1
MP_0000432	ENSG00000183691	abnormal head morphology_MP	NOG
MP_0001552	ENSG00000101746	increased circulating triglyceride level_MP	NOL4
MP_0002968	ENSG00000182117	increased circulating alkaline phosphatase level_MP	NOP10
MP_0002625	ENSG00000089250	heart left ventricle hypertrophy_MP	NOS1
MP_0002790	ENSG00000089250	decreased circulating follicle stimulating hormone level_MP	NOS1
MP_0005573	ENSG00000089250	increased pulmonary respiratory rate_MP	NOS1
MP_0010123	ENSG00000089250	increased bone mineral content_MP	NOS1
MP_0011402	ENSG00000164867	renal cast_MP	NOS3
MP_0001954	ENSG00000142546	respiratory distress_MP	NOSIP
MP_0001488	ENSG00000148400	increased startle reflex_MP	NOTCH1
MP_0000559	ENSG00000134250	abnormal femur morphology_MP	NOTCH2
MP_0002092	ENSG00000134250	abnormal eye morphology_MP	NOTCH2
MP_0004258	ENSG00000134250	abnormal placenta size_MP	NOTCH2
MP_0010968	ENSG00000134250	decreased compact bone area_MP	NOTCH2
MP_0000754	ENSG00000074181	paresis_MP	NOTCH3
MP_0004612	ENSG00000214513	fusion of vertebral bodies_MP	NOTO
MP_0001405	ENSG00000074771	impaired coordination_MP	NOX3
MP_0001522	ENSG00000074771	impaired swimming_MP	NOX3
MP_0002862	ENSG00000074771	abnormal righting response_MP	NOX3
MP_0001458	ENSG00000141458	abnormal object recognition memory_MP	NPC1
MP_0011633	ENSG00000141458	abnormal mitochondrial shape_MP	NPC1
MP_0005659	ENSG00000015520	decreased susceptibility to diet-induced obesity_MP	NPC1L1
MP_0003960	ENSG00000141279	increased lean body mass_MP	NPEPPS
MP_0001262	ENSG00000056291	decreased body weight_MP	NPFFR2
MP_0004852	ENSG00000144061	decreased testis weight_MP	NPHP1
MP_0005278	ENSG00000274810	abnormal cholesterol homeostasis_MP	NPHP3-ACAD11
MP_0008511	ENSG00000131697	decreased retina inner nuclear layer thickness_MP	NPHP4
MP_0001577	ENSG00000181163	anemia_MP	NPM1
MP_0001923	ENSG00000158806	reduced female fertility_MP	NPM2
MP_0011085	ENSG00000163273	postnatal lethality, complete penetrance_MP	NPPC
MP_0011086	ENSG00000163273	postnatal lethality, incomplete penetrance_MP	NPPC
MP_0000961	ENSG00000159899	abnormal dorsal root ganglion morphology_MP	NPR2
MP_0001146	ENSG00000113389	abnormal testis morphology_MP	NPR3
MP_0000273	ENSG00000103148	overriding aortic valve_MP	NPRL3
MP_0001787	ENSG00000103148	pericardial edema_MP	NPRL3
MP_0001261	ENSG00000164128	obese_MP	NPY1R
MP_0001819	ENSG00000164128	abnormal immune cell physiology_MP	NPY1R
MP_0005669	ENSG00000164128	increased circulating leptin level_MP	NPY1R
MP_0008079	ENSG00000164128	decreased CD8-positive, alpha-beta T cell number_MP	NPY1R
MP_0008826	ENSG00000164128	abnormal splenic cell ratio_MP	NPY1R
MP_0002665	ENSG00000185149	decreased circulating corticosterone level_MP	NPY2R
MP_0009304	ENSG00000164129	increased retroperitoneal fat pad weight_MP	NPY5R
MP_0010024	ENSG00000226306	increased total body fat amount_MP	NPY6R
MP_0010123	ENSG00000169297	increased bone mineral content_MP	NR0B1
MP_0005365	ENSG00000126368	abnormal bile salt homeostasis_MP	NR1D1
MP_0001322	ENSG00000174738	abnormal iris morphology_MP	NR1D2
MP_0003070	ENSG00000025434	increased vascular permeability_MP	NR1H3
MP_0002981	ENSG00000012504	increased liver weight_MP	NR1H4
MP_0004774	ENSG00000012504	abnormal bile salt level_MP	NR1H4
MP_0005534	ENSG00000012504	decreased body temperature_MP	NR1H4
MP_0008226	ENSG00000112333	decreased anterior commissure size_MP	NR2E1
MP_0001732	ENSG00000185551	postnatal growth retardation_MP	NR2F2
MP_0005185	ENSG00000185551	decreased circulating progesterone level_MP	NR2F2
MP_0001175	ENSG00000113580	abnormal lung morphology_MP	NR3C1
MP_0009355	ENSG00000113580	increased liver triglyceride level_MP	NR3C1
MP_0011089	ENSG00000113580	perinatal lethality, complete penetrance_MP	NR3C1
MP_0002082	ENSG00000151623	postnatal lethality_MP	NR3C2
MP_0002608	ENSG00000151623	increased hematocrit_MP	NR3C2
MP_0002666	ENSG00000151623	increased circulating aldosterone level_MP	NR3C2
MP_0002573	ENSG00000153234	behavioral despair_MP	NR4A2
MP_0006415	ENSG00000136931	absent testes_MP	NR5A1
MP_0005179	ENSG00000116833	decreased circulating cholesterol level_MP	NR5A2
MP_0003384	ENSG00000148200	abnormal ventral body wall morphology_MP	NR6A1
MP_0012080	ENSG00000213281	chylous ascites_MP	NRAS
MP_0000920	ENSG00000078618	abnormal myelination_MP	NRDC
MP_0000939	ENSG00000157168	decreased motor neuron number_MP	NRG1
MP_0003822	ENSG00000157168	decreased left ventricle systolic pressure_MP	NRG1
MP_0003731	ENSG00000129535	abnormal retina outer nuclear layer morphology_MP	NRL
MP_0001732	ENSG00000118257	postnatal growth retardation_MP	NRP2
MP_0001513	ENSG00000174004	limb grasping_MP	NRROS
MP_0004924	ENSG00000174004	abnormal behavior_MP	NRROS
MP_0000194	ENSG00000125841	increased circulating calcium level_MP	NRSN2
MP_0003717	ENSG00000147383	pallor_MP	NSDHL
MP_0020870	ENSG00000073969	decreased thigmotaxis_MP	NSF
MP_0002875	ENSG00000106133	decreased erythrocyte cell number_MP	NSUN5P2
MP_0002875	ENSG00000223705	decreased erythrocyte cell number_MP	NSUN5P1
MP_0001516	ENSG00000185652	abnormal motor coordination/balance_MP	NTF3
MP_0003964	ENSG00000185652	abnormal noradrenaline level_MP	NTF3
MP_0002083	ENSG00000148335	premature death_MP	NTMT1
MP_0011085	ENSG00000065320	postnatal lethality, complete penetrance_MP	NTN1
MP_0000964	ENSG00000148053	small dorsal root ganglion_MP	NTRK2
MP_0001129	ENSG00000148053	impaired ovarian folliculogenesis_MP	NTRK2
MP_0003243	ENSG00000148053	abnormal dopaminergic neuron morphology_MP	NTRK2
MP_0004409	ENSG00000148053	abnormal crista ampullaris neuroepithelium morphology_MP	NTRK2
MP_0008056	ENSG00000148053	abnormal retina ganglion cell morphology_MP	NTRK2
MP_0009937	ENSG00000148053	abnormal neuron differentiation_MP	NTRK2
MP_0000277	ENSG00000140538	abnormal heart shape_MP	NTRK3
MP_0002747	ENSG00000140538	abnormal aortic valve morphology_MP	NTRK3
MP_0006113	ENSG00000140538	abnormal heart septum morphology_MP	NTRK3
MP_0010405	ENSG00000140538	ostium secundum atrial septal defect_MP	NTRK3
MP_0002733	ENSG00000101188	abnormal thermal nociception_MP	NTSR1
MP_0011109	ENSG00000163545	lethality throughout fetal growth and development, incomplete penetrance_MP	NUAK2
MP_0001304	ENSG00000103274	cataract_MP	NUBP1
MP_0001364	ENSG00000104805	decreased anxiety-related response_MP	NUCB1
MP_0002834	ENSG00000104805	decreased heart weight_MP	NUCB1
MP_0002079	ENSG00000069275	increased circulating insulin level_MP	NUCKS1
MP_0010301	ENSG00000106268	increased stomach tumor incidence_MP	NUDT1
MP_0003560	ENSG00000140876	osteoarthritis_MP	NUDT7
MP_0003961	ENSG00000155561	decreased lean body mass_MP	NUP205
MP_0002731	ENSG00000163002	megacolon_MP	NUP35
MP_0011096	ENSG00000213024	embryonic lethality between implantation and somite formation, complete penetrance_MP	NUP62
MP_0004852	ENSG00000126952	decreased testis weight_MP	NXF5
MP_0004377	ENSG00000167693	small frontal bone_MP	NXN
MP_0010412	ENSG00000167693	atrioventricular septal defect_MP	NXN
MP_0011100	ENSG00000167693	preweaning lethality, complete penetrance_MP	NXN
MP_0004021	ENSG00000171773	abnormal rod electrophysiology_MP	NXNL1
MP_0004021	ENSG00000188937	abnormal rod electrophysiology_MP	NYX
MP_0001265	ENSG00000065154	decreased body size_MP	OAT
MP_0011110	ENSG00000065154	preweaning lethality, incomplete penetrance_MP	OAT
MP_0005567	ENSG00000180304	decreased circulating total protein level_MP	OAZ2
MP_0003141	ENSG00000154358	cardiac fibrosis_MP	OBSCN
MP_0004215	ENSG00000154358	abnormal myocardial fiber physiology_MP	OBSCN
MP_0006380	ENSG00000104044	abnormal spermatid morphology_MP	OCA2
MP_0008537	ENSG00000104044	increased susceptibility to induced colitis_MP	OCA2
MP_0008898	ENSG00000104044	abnormal acrosome morphology_MP	OCA2
MP_0011277	ENSG00000104044	decreased tail pigmentation_MP	OCA2
MP_0011279	ENSG00000104044	decreased ear pigmentation_MP	OCA2
MP_0003131	ENSG00000109180	increased erythrocyte cell number_MP	OCIAD1
MP_0002968	ENSG00000145247	increased circulating alkaline phosphatase level_MP	OCIAD2
MP_0001382	ENSG00000197822	abnormal nursing_MP	OCLN
MP_0001967	ENSG00000135175	deafness_MP	OCM2
MP_0002968	ENSG00000149635	increased circulating alkaline phosphatase level_MP	OCSTAMP
MP_0002110	ENSG00000174792	abnormal digit morphology_MP	ODAPH
MP_0002675	ENSG00000136811	asthenozoospermia_MP	ODF2
MP_0004179	ENSG00000136811	transmission ratio distortion_MP	ODF2
MP_0005333	ENSG00000106809	decreased heart rate_MP	OGN
MP_0002123	ENSG00000138430	abnormal definitive hematopoiesis_MP	OLA1
MP_0011630	ENSG00000162600	increased mitochondrial size_MP	OMA1
MP_0001698	ENSG00000198836	decreased embryo size_MP	OPA1
MP_0008513	ENSG00000198836	thin retina inner plexiform layer_MP	OPA1
MP_0008507	ENSG00000125741	thin retina ganglion layer_MP	OPA3
MP_0020476	ENSG00000124818	abnormal circardian behavior entrainment_MP	OPN5
MP_0008067	ENSG00000123240	retina ganglion cell degeneration_MP	OPTN
MP_0000414	ENSG00000276045	alopecia_MP	ORAI1
MP_0001265	ENSG00000276045	decreased body size_MP	ORAI1
MP_0005251	ENSG00000276045	blepharitis_MP	ORAI1
MP_0008688	ENSG00000276045	decreased interleukin-2 secretion_MP	ORAI1
MP_0013292	ENSG00000091651	embryonic lethality prior to organogenesis_MP	ORC6
MP_0010123	ENSG00000099985	increased bone mineral content_MP	OSM
MP_0000208	ENSG00000145623	decreased hematocrit_MP	OSMR
MP_0002628	ENSG00000145623	hepatic steatosis_MP	OSMR
MP_0011098	ENSG00000143867	embryonic lethality during organogenesis, complete penetrance_MP	OSR1
MP_0001286	ENSG00000164920	abnormal eye development_MP	OSR2
MP_0009888	ENSG00000164920	palatal shelves fail to meet at midline_MP	OSR2
MP_0000130	ENSG00000081087	abnormal trabecular bone morphology_MP	OSTM1
MP_0001504	ENSG00000188162	abnormal posture_MP	OTOG
MP_0001523	ENSG00000188162	impaired righting response_MP	OTOG
MP_0001967	ENSG00000188162	deafness_MP	OTOG
MP_0002428	ENSG00000188162	abnormal semicircular canal morphology_MP	OTOG
MP_0002894	ENSG00000188162	abnormal otolith morphology_MP	OTOG
MP_0011110	ENSG00000188162	preweaning lethality, incomplete penetrance_MP	OTOG
MP_0004417	ENSG00000178602	decreased cochlear nerve compound action potential_MP	OTOS
MP_0005331	ENSG00000171540	insulin resistance_MP	OTP
MP_0005645	ENSG00000171540	abnormal hypothalamus physiology_MP	OTP
MP_0000438	ENSG00000167770	abnormal cranium morphology_MP	OTUB1
MP_0000433	ENSG00000154124	microcephaly_MP	OTULIN
MP_0000438	ENSG00000115507	abnormal cranium morphology_MP	OTX1
MP_0000947	ENSG00000115507	convulsive seizures_MP	OTX1
MP_0001746	ENSG00000115507	abnormal pituitary secretion_MP	OTX1
MP_0000841	ENSG00000165588	abnormal hindbrain morphology_MP	OTX2
MP_0001688	ENSG00000165588	abnormal somite development_MP	OTX2
MP_0003861	ENSG00000165588	abnormal nervous system development_MP	OTX2
MP_0001719	ENSG00000125850	absent vitelline blood vessels_MP	OVOL2
MP_0002128	ENSG00000125850	abnormal blood circulation_MP	OVOL2
MP_0001596	ENSG00000101405	hypotension_MP	OXT
MP_0001973	ENSG00000109991	increased thermal nociceptive threshold_MP	P2RX3
MP_0000266	ENSG00000117385	abnormal heart morphology_MP	P3H1
MP_0013293	ENSG00000185624	embryonic lethality prior to tooth bud stage_MP	P4HB
MP_0001125	ENSG00000205022	abnormal oocyte morphology_MP	PABPN1L
MP_0010831	ENSG00000159339	lethality, incomplete penetrance_MP	PADI4
MP_0006380	ENSG00000168092	abnormal spermatid morphology_MP	PAFAH1B2
MP_0000692	ENSG00000171759	small spleen_MP	PAH
MP_0002175	ENSG00000171759	decreased brain weight_MP	PAH
MP_0030095	ENSG00000111845	abnormal midface morphology_MP	PAK1IP1
MP_0009768	ENSG00000180370	impaired somite development_MP	PAK2
MP_0005030	ENSG00000083093	absent amnion_MP	PALB2
MP_0011100	ENSG00000083093	preweaning lethality, complete penetrance_MP	PALB2
MP_0013293	ENSG00000083093	embryonic lethality prior to tooth bud stage_MP	PALB2
MP_0001489	ENSG00000187867	decreased startle reflex_MP	PALM3
MP_0001785	ENSG00000145730	edema_MP	PAM
MP_0005560	ENSG00000152782	decreased circulating glucose level_MP	PANK1
MP_0003928	ENSG00000148832	increased heart rate variability_MP	PAOX
MP_0001265	ENSG00000116183	decreased body size_MP	PAPPA2
MP_0004355	ENSG00000116183	short radius_MP	PAPPA2
MP_0002169	ENSG00000198682	no abnormal phenotype detected_MP	PAPSS2
MP_0009908	ENSG00000198682	protruding tongue_MP	PAPSS2
MP_0011098	ENSG00000148498	embryonic lethality during organogenesis, complete penetrance_MP	PARD3
MP_0000432	ENSG00000116288	abnormal head morphology_MP	PARK7
MP_0002169	ENSG00000116288	no abnormal phenotype detected_MP	PARK7
MP_0002269	ENSG00000175193	muscular atrophy_MP	PARL
MP_0005017	ENSG00000175193	decreased B cell number_MP	PARL
MP_0008874	ENSG00000143799	decreased physiological sensitivity to xenobiotic_MP	PARP1
MP_0000520	ENSG00000197702	absent kidney_MP	PARVA
MP_0003279	ENSG00000197702	aneurysm_MP	PARVA
MP_0002216	ENSG00000100105	abnormal seminiferous tubule morphology_MP	PATZ1
MP_0000536	ENSG00000075891	hydroureter_MP	PAX2
MP_0002092	ENSG00000075891	abnormal eye morphology_MP	PAX2
MP_0008259	ENSG00000075891	abnormal optic disk morphology_MP	PAX2
MP_0000737	ENSG00000135903	abnormal myotome development_MP	PAX3
MP_0000955	ENSG00000135903	abnormal spinal cord morphology_MP	PAX3
MP_0001265	ENSG00000135903	decreased body size_MP	PAX3
MP_0006090	ENSG00000135903	abnormal utricle morphology_MP	PAX3
MP_0011096	ENSG00000135903	embryonic lethality between implantation and somite formation, complete penetrance_MP	PAX3
MP_0005425	ENSG00000196092	increased macrophage cell number_MP	PAX5
MP_0000445	ENSG00000007372	short snout_MP	PAX6
MP_0009743	ENSG00000198807	preaxial polydactyly_MP	PAX9
MP_0002060	ENSG00000168078	abnormal skin morphology_MP	PBK
MP_0008706	ENSG00000168078	decreased interleukin-6 secretion_MP	PBK
MP_0000600	ENSG00000185630	liver hypoplasia_MP	PBX1
MP_0000774	ENSG00000185630	decreased brain size_MP	PBX1
MP_0001606	ENSG00000185630	impaired hematopoiesis_MP	PBX1
MP_0002073	ENSG00000156453	abnormal hair growth_MP	PCDH1
MP_0004331	ENSG00000150275	vestibular saccular macula degeneration_MP	PCDH15
MP_0004491	ENSG00000150275	abnormal orientation of outer hair cell stereociliary bundles_MP	PCDH15
MP_0004533	ENSG00000150275	fused inner hair cell stereocilia_MP	PCDH15
MP_0001399	ENSG00000115289	hyperactivity_MP	PCGF1
MP_0002083	ENSG00000277258	premature death_MP	PCGF2
MP_0008277	ENSG00000277258	abnormal sternum ossification_MP	PCGF2
MP_0001552	ENSG00000124253	increased circulating triglyceride level_MP	PCK1
MP_0003949	ENSG00000124253	abnormal circulating lipid level_MP	PCK1
MP_0009136	ENSG00000124253	decreased brown fat cell size_MP	PCK1
MP_0000692	ENSG00000120265	small spleen_MP	PCMT1
MP_0001262	ENSG00000120265	decreased body weight_MP	PCMT1
MP_0000111	ENSG00000160299	cleft palate_MP	PCNT
MP_0000259	ENSG00000160299	abnormal vascular development_MP	PCNT
MP_0001258	ENSG00000160299	decreased body length_MP	PCNT
MP_0005120	ENSG00000175426	decreased circulating growth hormone level_MP	PCSK1
MP_0005669	ENSG00000175426	increased circulating leptin level_MP	PCSK1
MP_0008577	ENSG00000175426	increased circulating interferon-gamma level_MP	PCSK1
MP_0011086	ENSG00000175426	postnatal lethality, incomplete penetrance_MP	PCSK1
MP_0002590	ENSG00000125851	increased mean corpuscular volume_MP	PCSK2
MP_0005178	ENSG00000125851	increased circulating cholesterol level_MP	PCSK2
MP_0005293	ENSG00000125851	impaired glucose tolerance_MP	PCSK2
MP_0005650	ENSG00000099139	abnormal limb bud morphology_MP	PCSK5
MP_0008873	ENSG00000116703	increased physiological sensitivity to xenobiotic_MP	PDC
MP_0008566	ENSG00000188389	increased interferon-gamma secretion_MP	PDCD1
MP_0002834	ENSG00000170248	decreased heart weight_MP	PDCD6IP
MP_0002727	ENSG00000112541	decreased circulating insulin level_MP	PDE10A
MP_0003443	ENSG00000152270	increased circulating glycerol level_MP	PDE3B
MP_0001326	ENSG00000132915	retina degeneration_MP	PDE6A
MP_0000496	ENSG00000197461	abnormal small intestine morphology_MP	PDGFA
MP_0001958	ENSG00000197461	emphysema_MP	PDGFA
MP_0001297	ENSG00000100311	microphthalmia_MP	PDGFB
MP_0000691	ENSG00000145431	enlarged spleen_MP	PDGFC
MP_0000538	ENSG00000170962	abnormal urinary bladder morphology_MP	PDGFD
MP_0001935	ENSG00000170962	decreased litter size_MP	PDGFD
MP_0004174	ENSG00000134853	abnormal spine curvature_MP	PDGFRA
MP_0001552	ENSG00000113721	increased circulating triglyceride level_MP	PDGFRB
MP_0003231	ENSG00000113721	abnormal placenta vasculature_MP	PDGFRB
MP_0005031	ENSG00000113721	abnormal trophoblast layer morphology_MP	PDGFRB
MP_0011100	ENSG00000110435	preweaning lethality, complete penetrance_MP	PDHX
MP_0003822	ENSG00000163110	decreased left ventricle systolic pressure_MP	PDLIM5
MP_0002339	ENSG00000196923	abnormal lymph node morphology_MP	PDLIM7
MP_0001685	ENSG00000140992	abnormal endoderm development_MP	PDPK1
MP_0003874	ENSG00000140992	absent pharyngeal arches_MP	PDPK1
MP_0001672	ENSG00000205918	abnormal embryo development_MP	PDPK2P
MP_0001575	ENSG00000162493	cyanosis_MP	PDPN
MP_0001402	ENSG00000090857	decreased locomotor activity_MP	PDPR
MP_0000520	ENSG00000121892	absent kidney_MP	PDS5A
MP_0004359	ENSG00000083642	short ulna_MP	PDS5B
MP_0001263	ENSG00000101327	weight loss_MP	PDYN
MP_0002590	ENSG00000124208	increased mean corpuscular volume_MP	PEDS1-UBE2V1
MP_0000837	ENSG00000198300	abnormal hypothalamus morphology_MP	PEG3
MP_0011086	ENSG00000198300	postnatal lethality, incomplete penetrance_MP	PEG3
MP_0008565	ENSG00000197329	decreased interferon-beta secretion_MP	PELI1
MP_0008661	ENSG00000197329	decreased interleukin-10 secretion_MP	PELI1
MP_0008664	ENSG00000197329	decreased interleukin-12 secretion_MP	PELI1
MP_0011096	ENSG00000152684	embryonic lethality between implantation and somite formation, complete penetrance_MP	PELO
MP_0005643	ENSG00000179094	decreased dopamine level_MP	PER1
MP_0001658	ENSG00000132326	increased mortality induced by gamma-irradiation_MP	PER2
MP_0001923	ENSG00000132326	reduced female fertility_MP	PER2
MP_0010763	ENSG00000132326	abnormal hematopoietic stem cell physiology_MP	PER2
MP_0000597	ENSG00000131779	delayed hepatic development_MP	PEX11B
MP_0000062	ENSG00000034693	increased bone mineral density_MP	PEX3
MP_0000788	ENSG00000139197	abnormal cerebral cortex morphology_MP	PEX5
MP_0001889	ENSG00000139197	delayed brain development_MP	PEX5
MP_0001304	ENSG00000124587	cataract_MP	PEX6
MP_0000266	ENSG00000112357	abnormal heart morphology_MP	PEX7
MP_0001697	ENSG00000123349	abnormal embryo size_MP	PFDN5
MP_0008028	ENSG00000123349	pregnancy-related premature death_MP	PFDN5
MP_0001157	ENSG00000152556	small seminal vesicle_MP	PFKM
MP_0002625	ENSG00000152556	heart left ventricle hypertrophy_MP	PFKM
MP_0003084	ENSG00000152556	abnormal skeletal muscle fiber morphology_MP	PFKM
MP_0031085	ENSG00000152556	increased erythrocyte osmotic fragility_MP	PFKM
MP_0001314	ENSG00000108518	corneal opacity_MP	PFN1
MP_0009831	ENSG00000196570	abnormal sperm midpiece morphology_MP	PFN3
MP_0030940	ENSG00000196570	impaired autophagy_MP	PFN3
MP_0005156	ENSG00000247077	bradykinesia_MP	PGAM5
MP_0000585	ENSG00000161395	kinked tail_MP	PGAP3
MP_0011294	ENSG00000161395	renal glomerulus hypertrophy_MP	PGAP3
MP_0000465	ENSG00000159527	gastrointestinal hemorrhage_MP	PGLYRP3
MP_0000511	ENSG00000159527	abnormal intestinal mucosa morphology_MP	PGLYRP3
MP_0000266	ENSG00000163218	abnormal heart morphology_MP	PGLYRP4
MP_0002875	ENSG00000013375	decreased erythrocyte cell number_MP	PGM3
MP_0002644	ENSG00000101856	decreased circulating triglyceride level_MP	PGRMC1
MP_0004953	ENSG00000111752	decreased spleen weight_MP	PHC1
MP_0004615	ENSG00000134686	cervical vertebral transformation_MP	PHC2
MP_0008008	ENSG00000134686	early cellular replicative senescence_MP	PHC2
MP_0000274	ENSG00000173889	enlarged heart_MP	PHC3
MP_0002901	ENSG00000102174	increased urine phosphate level_MP	PHEX
MP_0001922	ENSG00000116273	reduced male fertility_MP	PHF13
MP_0011087	ENSG00000106443	neonatal lethality, complete penetrance_MP	PHF14
MP_0002606	ENSG00000056487	increased basophil cell number_MP	PHF21B
MP_0001925	ENSG00000010318	male infertility_MP	PHF7
MP_0003635	ENSG00000172943	abnormal synaptic transmission_MP	PHF8
MP_0001891	ENSG00000146247	hydrocephaly_MP	PHIP
MP_0011874	ENSG00000146247	enlarged urinary bladder_MP	PHIP
MP_0010124	ENSG00000019144	decreased bone mineral content_MP	PHLDB1
MP_0010868	ENSG00000173868	increased bone trabecula number_MP	PHOSPHO1
MP_0001045	ENSG00000109132	abnormal enteric ganglia morphology_MP	PHOX2B
MP_0011110	ENSG00000109132	preweaning lethality, incomplete penetrance_MP	PHOX2B
MP_0001120	ENSG00000116793	abnormal uterus morphology_MP	PHTF1
MP_0002966	ENSG00000175309	decreased circulating alkaline phosphatase level_MP	PHYKPL
MP_0004924	ENSG00000154864	abnormal behavior_MP	PIEZO2
MP_0004046	ENSG00000173947	abnormal mitosis_MP	PIFO
MP_0001672	ENSG00000007541	abnormal embryo development_MP	PIGQ
MP_0001726	ENSG00000007541	abnormal allantois morphology_MP	PIGQ
MP_0002495	ENSG00000162896	increased IgA level_MP	PIGR
MP_0010155	ENSG00000162896	abnormal intestine physiology_MP	PIGR
MP_0003961	ENSG00000121879	decreased lean body mass_MP	PIK3CA
MP_0006094	ENSG00000121879	increased fat cell size_MP	PIK3CA
MP_0008495	ENSG00000171608	decreased IgG1 level_MP	PIK3CD
MP_0001263	ENSG00000105851	weight loss_MP	PIK3CG
MP_0008719	ENSG00000105851	impaired neutrophil recruitment_MP	PIK3CG
MP_0005621	ENSG00000158828	abnormal cell physiology_MP	PINK1
MP_0008599	ENSG00000166908	increased circulating interleukin-2 level_MP	PIP4K2C
MP_0005466	ENSG00000239961	abnormal T-helper 2 physiology_MP	LILRA4
MP_0000877	ENSG00000174238	abnormal Purkinje cell morphology_MP	PITPNA
MP_0002082	ENSG00000174238	postnatal lethality_MP	PITPNA
MP_0002968	ENSG00000174238	increased circulating alkaline phosphatase level_MP	PITPNA
MP_0005290	ENSG00000107959	decreased oxygen consumption_MP	PITRM1
MP_0005356	ENSG00000107959	positive geotaxis_MP	PITRM1
MP_0008964	ENSG00000107959	decreased carbon dioxide production_MP	PITRM1
MP_0000477	ENSG00000164093	abnormal intestine morphology_MP	PITX2
MP_0010402	ENSG00000164093	ventricular septal defect_MP	PITX2
MP_0008821	ENSG00000107859	increased blood uric acid level_MP	PITX3
MP_0011396	ENSG00000107859	abnormal sleep behavior_MP	PITX3
MP_0006362	ENSG00000125207	abnormal male germ cell morphology_MP	PIWIL1
MP_0003917	ENSG00000008710	increased kidney weight_MP	PKD1
MP_0011400	ENSG00000008710	lethality, complete penetrance_MP	PKD1
MP_0001706	ENSG00000118762	abnormal left-right axis patterning_MP	PKD2
MP_0000691	ENSG00000143627	enlarged spleen_MP	PKLR
MP_0003874	ENSG00000065243	absent pharyngeal arches_MP	PKN2
MP_0000208	ENSG00000160199	decreased hematocrit_MP	PKNOX1
MP_0003453	ENSG00000081277	abnormal keratinocyte physiology_MP	PKP1
MP_0003795	ENSG00000144283	abnormal bone structure_MP	PKP4
MP_0008211	ENSG00000069764	decreased mature B cell number_MP	PLA2G10
MP_0002446	ENSG00000103066	abnormal macrophage morphology_MP	PLA2G15
MP_0004952	ENSG00000103066	increased spleen weight_MP	PLA2G15
MP_0002092	ENSG00000158786	abnormal eye morphology_MP	PLA2G2F
MP_0000852	ENSG00000137055	small cerebellum_MP	PLAA
MP_0001053	ENSG00000137055	abnormal neuromuscular synapse morphology_MP	PLAA
MP_0005561	ENSG00000176485	increased mean corpuscular hemoglobin_MP	PLAAT3
MP_0014171	ENSG00000176485	increased fatty acid oxidation_MP	PLAAT3
MP_0013278	ENSG00000189129	decreased fasting circulating glucose level_MP	PLAC9
MP_0008271	ENSG00000118495	abnormal bone ossification_MP	PLAGL1
MP_0002499	ENSG00000011422	chronic inflammation_MP	PLAUR
MP_0001925	ENSG00000137841	male infertility_MP	PLCB2
MP_0001392	ENSG00000101333	abnormal locomotor behavior_MP	PLCB4
MP_0000702	ENSG00000187091	enlarged lymph nodes_MP	PLCD1
MP_0002169	ENSG00000138193	no abnormal phenotype detected_MP	PLCE1
MP_0001845	ENSG00000197943	abnormal inflammatory response_MP	PLCG2
MP_0000195	ENSG00000166428	decreased circulating calcium level_MP	PLD4
MP_0000751	ENSG00000178209	myopathy_MP	PLEC
MP_0002444	ENSG00000178209	abnormal T cell physiology_MP	PLEC
MP_0002092	ENSG00000107679	abnormal eye morphology_MP	PLEKHA1
MP_0001322	ENSG00000052126	abnormal iris morphology_MP	PLEKHA5
MP_0008259	ENSG00000052126	abnormal optic disk morphology_MP	PLEKHA5
MP_0002135	ENSG00000134297	abnormal kidney morphology_MP	PLEKHA8P1
MP_0000530	ENSG00000171680	abnormal kidney blood vessel morphology_MP	PLEKHG5
MP_0004993	ENSG00000225190	decreased bone resorption_MP	PLEKHM1
MP_0005669	ENSG00000187583	increased circulating leptin level_MP	PLEKHN1
MP_0000598	ENSG00000166819	abnormal liver morphology_MP	PLIN1
MP_0004045	ENSG00000173846	abnormal cell cycle checkpoint function_MP	PLK3
MP_0005599	ENSG00000198523	increased cardiac muscle contractility_MP	PLN
MP_0002080	ENSG00000152952	prenatal lethality_MP	PLOD2
MP_0006042	ENSG00000152952	increased apoptosis_MP	PLOD2
MP_0011098	ENSG00000152952	embryonic lethality during organogenesis, complete penetrance_MP	PLOD2
MP_0011098	ENSG00000106397	embryonic lethality during organogenesis, complete penetrance_MP	PLOD3
MP_0001330	ENSG00000123560	abnormal optic nerve morphology_MP	PLP1
MP_0003354	ENSG00000123560	astrocytosis_MP	PLP1
MP_0008916	ENSG00000123560	abnormal astrocyte physiology_MP	PLP1
MP_0010047	ENSG00000123560	axonal spheroids_MP	PLP1
MP_0005553	ENSG00000162407	increased circulating creatinine level_MP	PLPP3
MP_0002599	ENSG00000205808	increased mean platelet volume_MP	PLPP6
MP_0004090	ENSG00000160539	abnormal sarcomere morphology_MP	PLPP7
MP_0000488	ENSG00000120756	abnormal intestinal epithelium morphology_MP	PLS1
MP_0008537	ENSG00000120756	increased susceptibility to induced colitis_MP	PLS1
MP_0001261	ENSG00000187838	obese_MP	PLSCR3
MP_0010831	ENSG00000130300	lethality, incomplete penetrance_MP	PLVAP
MP_0001879	ENSG00000114554	abnormal lymphatic vessel morphology_MP	PLXNA1
MP_0001146	ENSG00000221866	abnormal testis morphology_MP	PLXNA4
MP_0002739	ENSG00000196576	abnormal olfactory bulb development_MP	PLXNB2
MP_0002762	ENSG00000196576	ectopic cerebellar granule cells_MP	PLXNB2
MP_0001552	ENSG00000162877	increased circulating triglyceride level_MP	PM20D1
MP_0002169	ENSG00000064933	no abnormal phenotype detected_MP	PMS1
MP_0002687	ENSG00000078319	oligozoospermia_MP	PMS2P1
MP_0008892	ENSG00000174384	abnormal sperm flagellum morphology_MP
MP_0009230	ENSG00000174384	abnormal sperm head morphology_MP
MP_0001925	ENSG00000278416	male infertility_MP
MP_0004901	ENSG00000278416	decreased male germ cell number_MP
MP_0002169	ENSG00000039650	no abnormal phenotype detected_MP	PNKP
MP_0014178	ENSG00000039650	increased brain apoptosis_MP	PNKP
MP_0002169	ENSG00000146453	no abnormal phenotype detected_MP	PNLDC1
MP_0005669	ENSG00000177666	increased circulating leptin level_MP	PNPLA2
MP_0008033	ENSG00000177666	impaired lipolysis_MP	PNPLA2
MP_0005534	ENSG00000135241	decreased body temperature_MP	PNPLA8
MP_0013278	ENSG00000164087	decreased fasting circulating glucose level_MP	POC1A
MP_0002169	ENSG00000139323	no abnormal phenotype detected_MP	POC1B
MP_0000691	ENSG00000114631	enlarged spleen_MP	PODXL2
MP_0001730	ENSG00000163389	embryonic growth arrest_MP	POGLUT1
MP_0004073	ENSG00000163389	caudal body truncation_MP	POGLUT1
MP_0001961	ENSG00000070501	abnormal reflex_MP	POLB
MP_0010948	ENSG00000077514	abnormal double-strand DNA break repair_MP	POLD3
MP_0000428	ENSG00000115350	abnormal craniofacial morphology_MP	POLE4
MP_0005293	ENSG00000100142	impaired glucose tolerance_MP	POLR2F
MP_0011129	ENSG00000100413	decreased tertiary ovarian follicle number_MP	POLR3H
MP_0009142	ENSG00000185900	decreased prepulse inhibition_MP	POMK
MP_0005590	ENSG00000130714	increased vasodilation_MP	POMT1
MP_0003674	ENSG00000105854	oxidative stress_MP	PON2
MP_0001260	ENSG00000105852	increased body weight_MP	PON3
MP_0003984	ENSG00000127948	embryonic growth retardation_MP	POR
MP_0012501	ENSG00000127948	abnormal pericardial cavity morphology_MP	POR
MP_0005262	ENSG00000102312	coloboma_MP	PORCN
MP_0001147	ENSG00000128513	small testis_MP	POT1
MP_0004411	ENSG00000064835	decreased endocochlear potential_MP	POU1F1
MP_0009940	ENSG00000064835	abnormal hippocampus pyramidal cell morphology_MP	POU1F1
MP_0004411	ENSG00000196767	decreased endocochlear potential_MP	POU3F4
MP_0020470	ENSG00000151615	shortened circadian behavior period_MP	POU4F2
MP_0000031	ENSG00000091010	abnormal cochlea morphology_MP	POU4F3
MP_0006090	ENSG00000091010	abnormal utricle morphology_MP	POU4F3
MP_0000278	ENSG00000186951	abnormal myocardial fiber morphology_MP	PPARA
MP_0001510	ENSG00000186951	abnormal coat appearance_MP	PPARA
MP_0002891	ENSG00000186951	increased insulin sensitivity_MP	PPARA
MP_0004215	ENSG00000186951	abnormal myocardial fiber physiology_MP	PPARA
MP_0006085	ENSG00000186951	myocardium necrosis_MP	PPARA
MP_0001716	ENSG00000132170	abnormal placenta labyrinth morphology_MP	PPARG
MP_0002169	ENSG00000132170	no abnormal phenotype detected_MP	PPARG
MP_0002970	ENSG00000132170	abnormal white adipose tissue morphology_MP	PPARG
MP_0011168	ENSG00000132170	abnormal fat cell differentiation_MP	PPARG
MP_0013279	ENSG00000132170	increased fasting circulating glucose level_MP	PPARG
MP_0003961	ENSG00000109819	decreased lean body mass_MP	PPARGC1A
MP_0005598	ENSG00000109819	decreased ventricle muscle contractility_MP	PPARGC1A
MP_0000208	ENSG00000128059	decreased hematocrit_MP	PPAT
MP_0010053	ENSG00000166387	decreased grip strength_MP	PPFIBP2
MP_0002764	ENSG00000166794	short tibia_MP	PPIB
MP_0000692	ENSG00000137168	small spleen_MP	PPIL1
MP_0001698	ENSG00000137168	decreased embryo size_MP	PPIL1
MP_0002083	ENSG00000170836	premature death_MP	PPM1D
MP_0005293	ENSG00000170836	impaired glucose tolerance_MP	PPM1D
MP_0008074	ENSG00000170836	increased CD4-positive, alpha beta T cell number_MP	PPM1D
MP_0001405	ENSG00000163590	impaired coordination_MP	PPM1L
MP_0001925	ENSG00000186298	male infertility_MP	PPP1CC
MP_0002083	ENSG00000104881	premature death_MP	PPP1R13L
MP_0008950	ENSG00000104881	ventricular tachycardia_MP	PPP1R13L
MP_0006264	ENSG00000167641	decreased systemic arterial systolic blood pressure_MP	PPP1R14A
MP_0005331	ENSG00000119938	insulin resistance_MP	PPP1R3C
MP_0030021	ENSG00000119938	increased muscle cell glucose uptake_MP	PPP1R3C
MP_0001319	ENSG00000078304	irregularly shaped pupil_MP	PPP2R5C
MP_0001417	ENSG00000078304	decreased exploration in new environment_MP	PPP2R5C
MP_0009831	ENSG00000188386	abnormal sperm midpiece morphology_MP	PPP3R2
MP_0001405	ENSG00000131238	impaired coordination_MP	PPT1
MP_0002175	ENSG00000258388	decreased brain weight_MP	PPT2-EGFL8
MP_0004952	ENSG00000258388	increased spleen weight_MP	PPT2-EGFL8
MP_0001488	ENSG00000108849	increased startle reflex_MP	PPY
MP_0011874	ENSG00000116726	enlarged urinary bladder_MP	PRAMEF12
MP_0002941	ENSG00000187545	increased circulating alanine transaminase level_MP	PRAMEF10
MP_0002941	ENSG00000237700	increased circulating alanine transaminase level_MP	PRAMEF33
MP_0000702	ENSG00000274764	enlarged lymph nodes_MP	PRAMEF27
MP_0011874	ENSG00000280267	enlarged urinary bladder_MP	PRAMEF26
MP_0000470	ENSG00000120952	abnormal stomach morphology_MP	PRAMEF2
MP_0000689	ENSG00000120952	abnormal spleen morphology_MP	PRAMEF2
MP_0001944	ENSG00000187545	abnormal pancreas morphology_MP	PRAMEF10
MP_0000538	ENSG00000204478	abnormal urinary bladder morphology_MP	PRAMEF20
MP_0002092	ENSG00000204510	abnormal eye morphology_MP	PRAMEF7
MP_0000689	ENSG00000232423	abnormal spleen morphology_MP	PRAMEF6
MP_0002188	ENSG00000280267	small heart_MP	PRAMEF26
MP_0004852	ENSG00000120952	decreased testis weight_MP	PRAMEF2
MP_0001925	ENSG00000270601	male infertility_MP	PRAMEF5
MP_0005389	ENSG00000279804	reproductive system phenotype_MP	PRAMEF18
MP_0002111	ENSG00000204479	abnormal tail morphology_MP	PRAMEF17
MP_0000274	ENSG00000237700	enlarged heart_MP	PRAMEF33
MP_0002208	ENSG00000057657	abnormal germ cell morphology_MP	PRDM1
MP_0000222	ENSG00000019485	decreased neutrophil cell number_MP	PRDM11
MP_0001412	ENSG00000152784	excessive scratching_MP	PRDM8
MP_0002188	ENSG00000152784	small heart_MP	PRDM8
MP_0004852	ENSG00000126856	decreased testis weight_MP	PRDM7
MP_0006380	ENSG00000164256	abnormal spermatid morphology_MP	PRDM9
MP_0008476	ENSG00000167815	increased spleen red pulp amount_MP	PRDX2
MP_0001260	ENSG00000165672	increased body weight_MP	PRDX3
MP_0000333	ENSG00000180644	decreased bone marrow cell number_MP	PRF1
MP_0001847	ENSG00000180644	brain inflammation_MP	PRF1
MP_0008873	ENSG00000180644	increased physiological sensitivity to xenobiotic_MP	PRF1
MP_0001406	ENSG00000116690	abnormal gait_MP	PRG4
MP_0003055	ENSG00000116690	abnormal long bone epiphyseal plate morphology_MP	PRG4
MP_0010053	ENSG00000116690	decreased grip strength_MP	PRG4
MP_0011085	ENSG00000139174	postnatal lethality, complete penetrance_MP	PRICKLE1
MP_0005016	ENSG00000111725	decreased lymphocyte cell number_MP	PRKAB1
MP_0005642	ENSG00000111725	decreased mean corpuscular hemoglobin concentration_MP	PRKAB1
MP_0011940	ENSG00000111725	decreased food intake_MP	PRKAB1
MP_0001552	ENSG00000131791	increased circulating triglyceride level_MP	PRKAB2
MP_0030022	ENSG00000131791	decreased muscle cell glucose uptake_MP	PRKAB2
MP_0002640	ENSG00000181929	reticulocytosis_MP	PRKAG1
MP_0014142	ENSG00000106617	increased body fat mass_MP	PRKAG2
MP_0020386	ENSG00000106617	adipose tissue inflammation_MP	PRKAG2
MP_0005450	ENSG00000005249	abnormal energy expenditure_MP	PRKAR2B
MP_0031391	ENSG00000005249	increased locomotor activity_MP	PRKAR2B
MP_0008074	ENSG00000166501	increased CD4-positive, alpha beta T cell number_MP	PRKCB
MP_0008498	ENSG00000166501	decreased IgG3 level_MP	PRKCB
MP_0002490	ENSG00000163932	abnormal immunoglobulin level_MP	PRKCD
MP_0009356	ENSG00000163932	decreased liver triglyceride level_MP	PRKCD
MP_0001393	ENSG00000126583	ataxia_MP	PRKCG
MP_0002051	ENSG00000027075	increased skin papilloma incidence_MP	PRKCH
MP_0005017	ENSG00000027075	decreased B cell number_MP	PRKCH
MP_0000696	ENSG00000067606	abnormal Peyer's patch morphology_MP	PRKCZ
MP_0002152	ENSG00000105287	abnormal brain morphology_MP	PRKD2
MP_0011940	ENSG00000105287	decreased food intake_MP	PRKD2
MP_0002471	ENSG00000253729	abnormal complement pathway_MP	PRKDC
MP_0003992	ENSG00000253729	increased mortality induced by ionizing radiation_MP	PRKDC
MP_0005018	ENSG00000253729	decreased T cell number_MP	PRKDC
MP_0005152	ENSG00000253729	pancytopenia_MP	PRKDC
MP_0008011	ENSG00000253729	intestine polyps_MP	PRKDC
MP_0012764	ENSG00000253729	increased alpha-beta T cell number_MP	PRKDC
MP_0001388	ENSG00000185345	abnormal stationary movement_MP	PRKN
MP_0001905	ENSG00000185345	abnormal dopamine level_MP	PRKN
MP_0000627	ENSG00000172179	abnormal mammary gland morphology_MP	PRL
MP_0001751	ENSG00000172179	increased circulating luteinizing hormone level_MP	PRL
MP_0003638	ENSG00000071677	abnormal response/metabolism to endogenous compounds_MP	PRLH
MP_0000182	ENSG00000119973	increased circulating LDL cholesterol level_MP	PRLHR
MP_0008572	ENSG00000111218	abnormal Purkinje cell dendrite morphology_MP	PRMT8
MP_0000880	ENSG00000171867	decreased Purkinje cell number_MP	PRNP
MP_0003632	ENSG00000171867	abnormal nervous system morphology_MP	PRNP
MP_0021198	ENSG00000171867	abnormal sleep duration_MP	PRNP
MP_0005416	ENSG00000101000	abnormal circulating protein level_MP	PROCR
MP_0001326	ENSG00000007062	retina degeneration_MP	PROM1
MP_0001745	ENSG00000175325	increased circulating corticosterone level_MP	PROP1
MP_0011130	ENSG00000175325	absent tertiary ovarian follicles_MP	PROP1
MP_0011092	ENSG00000100890	embryonic lethality, complete penetrance_MP	PRORP
MP_0000477	ENSG00000117707	abnormal intestine morphology_MP	PROX1
MP_0000601	ENSG00000117707	small liver_MP	PROX1
MP_0002450	ENSG00000117707	abnormal lymph organ development_MP	PROX1
MP_0000219	ENSG00000117360	increased neutrophil cell number_MP	PRPF3
MP_0011092	ENSG00000117360	embryonic lethality, complete penetrance_MP	PRPF3
MP_0005641	ENSG00000185246	increased mean corpuscular hemoglobin concentration_MP	PRPF39
MP_0000165	ENSG00000116132	abnormal long bone hypertrophic chondrocyte zone_MP	PRRX1
MP_0000709	ENSG00000164099	enlarged thymus_MP	PRSS12
MP_0008892	ENSG00000007038	abnormal sperm flagellum morphology_MP	PRSS21
MP_0008893	ENSG00000007038	detached sperm flagellum_MP	PRSS21
MP_0004599	ENSG00000189099	abnormal vertebral arch morphology_MP	PRSS48
MP_0001935	ENSG00000283706	decreased litter size_MP	PRSS50
MP_0006358	ENSG00000151006	absent pinna reflex_MP	PRSS53
MP_0010070	ENSG00000185198	decreased serotonin level_MP	PRSS57
MP_0001262	ENSG00000052344	decreased body weight_MP	PRSS8
MP_0001265	ENSG00000197746	decreased body size_MP	PSAP
MP_0002083	ENSG00000197746	premature death_MP	PSAP
MP_0002136	ENSG00000197746	abnormal kidney physiology_MP	PSAP
MP_0003224	ENSG00000197746	neuron degeneration_MP	PSAP
MP_0004098	ENSG00000197746	abnormal cerebellar granule cell morphology_MP	PSAP
MP_0004901	ENSG00000197746	decreased male germ cell number_MP	PSAP
MP_0008026	ENSG00000197746	abnormal brain white matter morphology_MP	PSAP
MP_0001690	ENSG00000080815	failure of somite differentiation_MP	PSEN1
MP_0001916	ENSG00000080815	intracerebral hemorrhage_MP	PSEN1
MP_0001926	ENSG00000080815	female infertility_MP	PSEN1
MP_0001182	ENSG00000143801	lung hemorrhage_MP	PSEN2
MP_0000150	ENSG00000164985	abnormal rib morphology_MP	PSIP1
MP_0003036	ENSG00000164985	vertebral transformation_MP	PSIP1
MP_0001785	ENSG00000159792	edema_MP	PSKH1
MP_0008045	ENSG00000205220	decreased NK cell number_MP	PSMB10
MP_0001711	ENSG00000146733	abnormal placenta morphology_MP	PSPH
MP_0004201	ENSG00000146733	fetal growth retardation_MP	PSPH
MP_0005105	ENSG00000146733	abnormal middle ear ossicle morphology_MP	PSPH
MP_0000428	ENSG00000185920	abnormal craniofacial morphology_MP	PTCH1
MP_0000438	ENSG00000185920	abnormal cranium morphology_MP	PTCH1
MP_0009890	ENSG00000185920	cleft secondary palate_MP	PTCH1
MP_0012136	ENSG00000185920	absent forebrain_MP	PTCH1
MP_0004187	ENSG00000171862	cardia bifida_MP	PTEN
MP_0008544	ENSG00000171862	impaired olfaction_MP	PTEN
MP_0012431	ENSG00000171862	increased lymphoma incidence_MP	PTEN
MP_0009177	ENSG00000168267	decreased pancreatic alpha cell number_MP	PTF1A
MP_0008721	ENSG00000183134	abnormal chemokine level_MP	PTGDR2
MP_0003313	ENSG00000160951	abnormal locomotor activation_MP	PTGER1
MP_0005643	ENSG00000160951	decreased dopamine level_MP	PTGER1
MP_0008531	ENSG00000160951	increased chemical nociceptive threshold_MP	PTGER1
MP_0001596	ENSG00000125384	hypotension_MP	PTGER2
MP_0005025	ENSG00000125384	abnormal response to infection_MP	PTGER2
MP_0005630	ENSG00000171522	increased lung weight_MP	PTGER4
MP_0008770	ENSG00000171522	decreased survivor rate_MP	PTGER4
MP_0003177	ENSG00000095303	allodynia_MP	PTGS1
MP_0004144	ENSG00000095303	hypotonia_MP	PTGS1
MP_0000523	ENSG00000073756	cortical renal glomerulopathies_MP	PTGS2
MP_0001263	ENSG00000073756	weight loss_MP	PTGS2
MP_0001935	ENSG00000073756	decreased litter size_MP	PTGS2
MP_0002551	ENSG00000073756	abnormal blood coagulation_MP	PTGS2
MP_0002842	ENSG00000073756	increased systemic arterial blood pressure_MP	PTGS2
MP_0003997	ENSG00000073756	tonic-clonic seizures_MP	PTGS2
MP_0005048	ENSG00000073756	abnormal thrombosis_MP	PTGS2
MP_0005528	ENSG00000073756	decreased renal glomerular filtration rate_MP	PTGS2
MP_0011377	ENSG00000073756	renal glomerulus fibrosis_MP	PTGS2
MP_0031422	ENSG00000073756	failure of superovulation_MP	PTGS2
MP_0004148	ENSG00000152266	increased compact bone thickness_MP	PTH
MP_0005006	ENSG00000160801	abnormal osteoblast physiology_MP	PTH1R
MP_0011089	ENSG00000160801	perinatal lethality, complete penetrance_MP	PTH1R
MP_0001930	ENSG00000142538	abnormal meiosis_MP	PTH2
MP_0011014	ENSG00000144407	decreased core body temperature_MP	PTH2R
MP_0003786	ENSG00000087494	premature aging_MP	PTHLH
MP_0008260	ENSG00000087494	abnormal autophagy_MP	PTHLH
MP_0000596	ENSG00000169398	abnormal liver development_MP	PTK2
MP_0001096	ENSG00000112655	abnormal glossopharyngeal ganglion morphology_MP	PTK7
MP_0001402	ENSG00000187514	decreased locomotor activity_MP	PTMA
MP_0009967	ENSG00000187514	abnormal neuron proliferation_MP	PTMA
MP_0001153	ENSG00000184007	small seminiferous tubules_MP	PTP4A2
MP_0008489	ENSG00000184007	slow postnatal weight gain_MP	PTP4A2
MP_0009431	ENSG00000184007	decreased fetal weight_MP	PTP4A2
MP_0011168	ENSG00000179295	abnormal fat cell differentiation_MP	PTPN11
MP_0030189	ENSG00000179295	broad snout_MP	PTPN11
MP_0005404	ENSG00000163629	abnormal axon morphology_MP	PTPN13
MP_0002989	ENSG00000152104	small kidney_MP	PTPN14
MP_0000208	ENSG00000175354	decreased hematocrit_MP	PTPN2
MP_0001824	ENSG00000175354	abnormal thymus involution_MP	PTPN2
MP_0005154	ENSG00000134242	increased B cell proliferation_MP	PTPN22
MP_0008873	ENSG00000134242	increased physiological sensitivity to xenobiotic_MP	PTPN22
MP_0005178	ENSG00000076201	increased circulating cholesterol level_MP	PTPN23
MP_0000696	ENSG00000111679	abnormal Peyer's patch morphology_MP	PTPN6
MP_0000706	ENSG00000111679	small thymus_MP	PTPN6
MP_0000440	ENSG00000169410	domed cranium_MP	PTPN9
MP_0001463	ENSG00000132670	abnormal spatial learning_MP	PTPRA
MP_0003717	ENSG00000127329	pallor_MP	PTPRB
MP_0002401	ENSG00000081237	abnormal lymphopoiesis_MP	PTPRC
MP_0006082	ENSG00000081237	CNS inflammation_MP	PTPRC
MP_0008049	ENSG00000081237	increased memory T cell number_MP	PTPRC
MP_0000292	ENSG00000149177	distended pericardium_MP	PTPRJ
MP_0001924	ENSG00000149177	infertility_MP	PTPRJ
MP_0003227	ENSG00000149177	abnormal vascular branching morphogenesis_MP	PTPRJ
MP_0020357	ENSG00000196090	abnormal excitatory synapse morphology_MP	PTPRT
MP_0000953	ENSG00000106278	abnormal oligodendrocyte morphology_MP	PTPRZ1
MP_0001559	ENSG00000164611	hyperglycemia_MP	PTTG1
MP_0001762	ENSG00000213005	polyuria_MP	PTTG3P
MP_0004953	ENSG00000250254	decreased spleen weight_MP	PTTG2
MP_0002968	ENSG00000183255	increased circulating alkaline phosphatase level_MP	PTTG1IP
MP_0013279	ENSG00000130021	increased fasting circulating glucose level_MP	PUDP
MP_0000746	ENSG00000185129	weakness_MP	PURA
MP_0001406	ENSG00000185129	abnormal gait_MP	PURA
MP_0001402	ENSG00000177192	decreased locomotor activity_MP	PUS1
MP_0005205	ENSG00000130508	abnormal eye anterior chamber morphology_MP	PXDN
MP_0002060	ENSG00000168297	abnormal skin morphology_MP	PXK
MP_0010400	ENSG00000100504	increased liver glycogen level_MP	PYGL
MP_0011100	ENSG00000121350	preweaning lethality, complete penetrance_MP	PYROXD1
MP_0001402	ENSG00000112531	decreased locomotor activity_MP	QKI
MP_0003984	ENSG00000112531	embryonic growth retardation_MP	QKI
MP_0004077	ENSG00000112531	abnormal striatum morphology_MP	QKI
MP_0000137	ENSG00000186867	abnormal vertebrae morphology_MP	QRFPR
MP_0004173	ENSG00000186867	abnormal intervertebral disk morphology_MP	QRFPR
MP_0002687	ENSG00000129646	oligozoospermia_MP	QRICH2
MP_0001293	ENSG00000116260	anophthalmia_MP	QSOX1
MP_0003050	ENSG00000048991	abnormal sacral vertebrae morphology_MP	R3HDM1
MP_0000780	ENSG00000099246	abnormal corpus callosum morphology_MP	RAB18
MP_0001469	ENSG00000146955	abnormal contextual conditioning behavior_MP	RAB19
MP_0005534	ENSG00000069974	decreased body temperature_MP	RAB27A
MP_0001293	ENSG00000109113	anophthalmia_MP	RAB34
MP_0003385	ENSG00000109113	abnormal body wall morphology_MP	RAB34
MP_0000063	ENSG00000127328	decreased bone mineral density_MP	RAB3IP
MP_0005562	ENSG00000197562	decreased mean corpuscular hemoglobin_MP	RAB40C
MP_0005561	ENSG00000172780	increased mean corpuscular hemoglobin_MP	RAB43
MP_0010087	ENSG00000108774	increased circulating fructosamine level_MP	RAB5C
MP_0001146	ENSG00000079974	abnormal testis morphology_MP	RABL2B
MP_0004852	ENSG00000144134	decreased testis weight_MP	RABL2A
MP_0011098	ENSG00000152942	embryonic lethality during organogenesis, complete penetrance_MP	RAD17
MP_0001730	ENSG00000113522	embryonic growth arrest_MP	RAD50
MP_0011096	ENSG00000113522	embryonic lethality between implantation and somite formation, complete penetrance_MP	RAD50
MP_0001919	ENSG00000108384	abnormal reproductive system physiology_MP	RAD51C
MP_0003641	ENSG00000132155	small lung_MP	RAF1
MP_0009429	ENSG00000132155	decreased embryo weight_MP	RAF1
MP_0000694	ENSG00000166349	spleen hypoplasia_MP	RAG1
MP_0001805	ENSG00000166349	decreased IgG level_MP	RAG1
MP_0002095	ENSG00000166349	abnormal skin pigmentation_MP	RAG1
MP_0005425	ENSG00000166349	increased macrophage cell number_MP	RAG1
MP_0008044	ENSG00000166349	increased NK cell number_MP	RAG1
MP_0012764	ENSG00000166349	increased alpha-beta T cell number_MP	RAG1
MP_0000322	ENSG00000175097	increased granulocyte number_MP	RAG2
MP_0000462	ENSG00000175097	abnormal digestive system morphology_MP	RAG2
MP_0002401	ENSG00000175097	abnormal lymphopoiesis_MP	RAG2
MP_0002451	ENSG00000175097	abnormal macrophage physiology_MP	RAG2
MP_0002722	ENSG00000175097	abnormal immune system organ morphology_MP	RAG2
MP_0001405	ENSG00000108557	impaired coordination_MP	RAI1
MP_0004258	ENSG00000099901	abnormal placenta size_MP	RANBP1
MP_0004948	ENSG00000099901	abnormal neuronal precursor proliferation_MP	RANBP1
MP_0008280	ENSG00000099901	abnormal male germ cell apoptosis_MP	RANBP1
MP_0005293	ENSG00000015568	impaired glucose tolerance_MP	RGPD5
MP_0003701	ENSG00000183054	elevated level of mitotic sister chromatid exchange_MP	RGPD6
MP_0003701	ENSG00000185304	elevated level of mitotic sister chromatid exchange_MP	RGPD2
MP_0004046	ENSG00000185304	abnormal mitosis_MP	RGPD2
MP_0002020	ENSG00000187627	increased tumor incidence_MP	RGPD1
MP_0004499	ENSG00000196862	increased incidence of tumors by chemical induction_MP	RGPD4
MP_0001147	ENSG00000010017	small testis_MP	RANBP9
MP_0002016	ENSG00000010017	ovary cyst_MP	RANBP9
MP_0002451	ENSG00000116473	abnormal macrophage physiology_MP	RAP1A
MP_0003628	ENSG00000116473	abnormal leukocyte adhesion_MP	RAP1A
MP_0004738	ENSG00000132359	abnormal auditory brainstem response_MP	RAP1GAP2
MP_0001785	ENSG00000107263	edema_MP	RAPGEF1
MP_0001260	ENSG00000079337	increased body weight_MP	RAPGEF3
MP_0003288	ENSG00000173166	intestinal edema_MP	RAPH1
MP_0000747	ENSG00000165917	muscle weakness_MP	RAPSN
MP_0001556	ENSG00000165917	increased circulating HDL cholesterol level_MP	RAPSN
MP_0008571	ENSG00000165917	abnormal synaptic bouton morphology_MP	RAPSN
MP_0000571	ENSG00000131759	interdigital webbing_MP	RARA
MP_0000079	ENSG00000077092	abnormal basioccipital bone morphology_MP	RARB
MP_0008075	ENSG00000185989	decreased CD4-positive, alpha beta T cell number_MP	RASA3
MP_0020476	ENSG00000108551	abnormal circardian behavior entrainment_MP	RASD1
MP_0001746	ENSG00000058335	abnormal pituitary secretion_MP	RASGRF1
MP_0008169	ENSG00000172575	increased B-1b cell number_MP	RASGRP1
MP_0008499	ENSG00000172575	increased IgG1 level_MP	RASGRP1
MP_0010383	ENSG00000068028	increased adenoma incidence_MP	RASSF1
MP_0002875	ENSG00000101265	decreased erythrocyte cell number_MP	RASSF2
MP_0004016	ENSG00000101265	decreased bone mass_MP	RASSF2
MP_0004985	ENSG00000101265	decreased osteoclast cell number_MP	RASSF2
MP_0000691	ENSG00000266094	enlarged spleen_MP	RASSF5
MP_0005014	ENSG00000266094	increased B cell number_MP	RASSF5
MP_0011086	ENSG00000198774	postnatal lethality, incomplete penetrance_MP	RASSF9
MP_0000828	ENSG00000139687	abnormal fourth ventricle morphology_MP	RB1
MP_0003203	ENSG00000139687	increased neuron apoptosis_MP	RB1
MP_0005076	ENSG00000139687	abnormal cell differentiation_MP	RB1
MP_0005150	ENSG00000139687	cachexia_MP	RB1
MP_0006087	ENSG00000139687	increased body mass index_MP	RB1
MP_0002733	ENSG00000167281	abnormal thermal nociception_MP	RBFOX3
MP_0010053	ENSG00000167281	decreased grip strength_MP	RBFOX3
MP_0009283	ENSG00000080839	decreased gonadal fat pad weight_MP	RBL1
MP_0000932	ENSG00000103479	absent notochord_MP	RBL2
MP_0002084	ENSG00000103479	abnormal developmental patterning_MP	RBL2
MP_0000280	ENSG00000185272	thin ventricular wall_MP	RBM11
MP_0002606	ENSG00000185272	increased basophil cell number_MP	RBM11
MP_0003077	ENSG00000239306	abnormal cell cycle_MP	RBM14
MP_0003077	ENSG00000248643	abnormal cell cycle_MP	RBM14-RBM4
MP_0001304	ENSG00000203867	cataract_MP	RBM20
MP_0003921	ENSG00000203867	abnormal heart left ventricle morphology_MP	RBM20
MP_0001126	ENSG00000086589	abnormal ovary morphology_MP	RBM22
MP_0001147	ENSG00000151962	small testis_MP	RBM46
MP_0003729	ENSG00000114115	abnormal photoreceptor outer segment morphology_MP	RBP1
MP_0013278	ENSG00000114115	decreased fasting circulating glucose level_MP	RBP1
MP_0003567	ENSG00000138207	abnormal fetal cardiomyocyte proliferation_MP	RBP4
MP_0002190	ENSG00000168214	disorganized myocardium_MP	RBPJ
MP_0011925	ENSG00000168214	abnormal heart echocardiography feature_MP	RBPJ
MP_0013293	ENSG00000168214	embryonic lethality prior to tooth bud stage_MP	RBPJ
MP_0008806	ENSG00000124232	increased circulating amylase level_MP	RBPJL
MP_0003051	ENSG00000135870	curly tail_MP	RC3H1
MP_0001554	ENSG00000056586	increased circulating free fatty acids level_MP	RC3H2
MP_0008496	ENSG00000159200	decreased IgG2a level_MP	RCAN1
MP_0009321	ENSG00000136161	increased histiocytic sarcoma incidence_MP	RCBTB2
MP_0002968	ENSG00000049449	increased circulating alkaline phosphatase level_MP	RCN1
MP_0002884	ENSG00000121039	abnormal pharyngeal arch morphology_MP	RDH10
MP_0003703	ENSG00000121039	abnormal vestibulocochlear ganglion morphology_MP	RDH10
MP_0004787	ENSG00000121039	abnormal dorsal aorta morphology_MP	RDH10
MP_0013241	ENSG00000121039	embryo tissue necrosis_MP	RDH10
MP_0005169	ENSG00000183324	abnormal male meiosis_MP	REC114
MP_0002110	ENSG00000122707	abnormal digit morphology_MP	RECK
MP_0012029	ENSG00000115255	abnormal electroretinogram waveform feature_MP	REEP6
MP_0000598	ENSG00000172023	abnormal liver morphology_MP	REG1B
MP_0003009	ENSG00000162924	abnormal cytokine secretion_MP	REL
MP_0001065	ENSG00000173039	abnormal trigeminal nerve morphology_MP	RELA
MP_0003795	ENSG00000173039	abnormal bone structure_MP	RELA
MP_0000321	ENSG00000104856	increased bone marrow cell number_MP	RELB
MP_0000689	ENSG00000189056	abnormal spleen morphology_MP	RELN
MP_0000792	ENSG00000189056	abnormal cortical marginal zone morphology_MP	RELN
MP_0000849	ENSG00000189056	abnormal cerebellum morphology_MP	RELN
MP_0002060	ENSG00000189056	abnormal skin morphology_MP	RELN
MP_0002082	ENSG00000189056	postnatal lethality_MP	RELN
MP_0002566	ENSG00000189056	abnormal sexual interaction_MP	RELN
MP_0004279	ENSG00000189056	abnormal rostral migratory stream morphology_MP	RELN
MP_0006074	ENSG00000189056	abnormal retina rod bipolar cell morphology_MP	RELN
MP_0008284	ENSG00000189056	abnormal hippocampus pyramidal cell layer_MP	RELN
MP_0005325	ENSG00000143839	abnormal renal glomerulus morphology_MP	REN
MP_0000284	ENSG00000142599	double outlet right ventricle_MP	RERE
MP_0003604	ENSG00000142599	single kidney_MP	RERE
MP_0000939	ENSG00000165731	decreased motor neuron number_MP	RET
MP_0003672	ENSG00000165731	abnormal ureter development_MP	RET
MP_0008706	ENSG00000163515	decreased interleukin-6 secretion_MP	RETNLB
MP_0000488	ENSG00000163515	abnormal intestinal epithelium morphology_MP	RETNLB
MP_0001325	ENSG00000141699	abnormal retina morphology_MP	RETREG3
MP_0003960	ENSG00000141699	increased lean body mass_MP	RETREG3
MP_0005641	ENSG00000009413	increased mean corpuscular hemoglobin concentration_MP	REV3L
MP_0001700	ENSG00000035928	abnormal embryo turning_MP	RFC1
MP_0001156	ENSG00000087903	abnormal spermatogenesis_MP	RFX2
MP_0001925	ENSG00000087903	male infertility_MP	RFX2
MP_0000937	ENSG00000111783	abnormal motor neuron morphology_MP	RFX4
MP_0002966	ENSG00000205517	decreased circulating alkaline phosphatase level_MP	RGL3
MP_0005466	ENSG00000143333	abnormal T-helper 2 physiology_MP	RGS16
MP_0009586	ENSG00000150681	increased platelet aggregation_MP	RGS18
MP_0008074	ENSG00000138835	increased CD4-positive, alpha beta T cell number_MP	RGS3
MP_0005562	ENSG00000112077	decreased mean corpuscular hemoglobin_MP	RHAG
MP_0002941	ENSG00000100263	increased circulating alanine transaminase level_MP	RHBDD3
MP_0000414	ENSG00000129667	alopecia_MP	RHBDF2
MP_0000745	ENSG00000129667	tremors_MP	RHBDF2
MP_0003656	ENSG00000187010	abnormal erythrocyte physiology_MP	RHD
MP_0013241	ENSG00000106615	embryo tissue necrosis_MP	RHEB
MP_0002362	ENSG00000139725	abnormal spleen marginal zone morphology_MP	RHOF
MP_0002968	ENSG00000107036	increased circulating alkaline phosphatase level_MP	RIC1
MP_0001807	ENSG00000080345	decreased IgA level_MP	RIF1
MP_0001921	ENSG00000080345	reduced fertility_MP	RIF1
MP_0008893	ENSG00000275793	detached sperm flagellum_MP	RIMBP3
MP_0009231	ENSG00000275793	detached acrosome_MP	RIMBP3
MP_0003009	ENSG00000104312	abnormal cytokine secretion_MP	RIPK2
MP_0002191	ENSG00000183145	abnormal artery morphology_MP	RIPPLY3
MP_0010402	ENSG00000183145	ventricular septal defect_MP	RIPPLY3
MP_0001258	ENSG00000143622	decreased body length_MP	RIT1
MP_0001923	ENSG00000143622	reduced female fertility_MP	RIT1
MP_0011108	ENSG00000131263	embryonic lethality during organogenesis, incomplete penetrance_MP	RLIM
MP_0006269	ENSG00000107014	abnormal mammary gland growth during pregnancy_MP	RLN2
MP_0006271	ENSG00000107018	abnormal involution of the mammary gland_MP	RLN1
MP_0000266	ENSG00000258436	abnormal heart morphology_MP	RNASE12
MP_0011100	ENSG00000104889	preweaning lethality, complete penetrance_MP	RNASEH2A
MP_0000691	ENSG00000026297	enlarged spleen_MP	RNASET2
MP_0001523	ENSG00000115963	impaired righting response_MP	RND3
MP_0003083	ENSG00000115963	abnormal tibialis anterior morphology_MP	RND3
MP_0001417	ENSG00000022840	decreased exploration in new environment_MP	RNF10
MP_0005292	ENSG00000022840	improved glucose tolerance_MP	RNF10
MP_0009142	ENSG00000022840	decreased prepulse inhibition_MP	RNF10
MP_0011750	ENSG00000134758	abnormal seminiferous tubule epithelium morphology_MP	RNF138
MP_0001402	ENSG00000235631	decreased locomotor activity_MP	RNF148
MP_0001922	ENSG00000163961	reduced male fertility_MP	RNF168
MP_0004174	ENSG00000163961	abnormal spine curvature_MP	RNF168
MP_0001155	ENSG00000132972	arrest of spermatogenesis_MP	RNF17
MP_0004615	ENSG00000121481	cervical vertebral transformation_MP	RNF2
MP_0008261	ENSG00000178222	arrest of male meiosis_MP	RNF212
MP_0004771	ENSG00000116747	increased anti-single stranded DNA antibody level_MP	RO60
MP_0000454	ENSG00000169071	abnormal jaw morphology_MP	ROR2
MP_0002968	ENSG00000069667	increased circulating alkaline phosphatase level_MP	RORA
MP_0008751	ENSG00000143365	abnormal interleukin level_MP	RORC
MP_0005253	ENSG00000104237	abnormal eye physiology_MP	RP1
MP_0002792	ENSG00000156313	abnormal retina vasculature morphology_MP	RPGR
MP_0008451	ENSG00000156313	retina rod cell degeneration_MP	RPGR
MP_0000690	ENSG00000103494	absent spleen_MP	RPGRIP1L
MP_0000819	ENSG00000103494	abnormal olfactory bulb morphology_MP	RPGRIP1L
MP_0009956	ENSG00000166441	abnormal cerebellar layer morphology_MP	RPL27A
MP_0011278	ENSG00000166441	increased ear pigmentation_MP	RPL27A
MP_0000572	ENSG00000172809	abnormal autopod morphology_MP	RPL38
MP_0004609	ENSG00000172809	vertebral fusion_MP	RPL38
MP_0005296	ENSG00000172809	abnormal humerus morphology_MP	RPL38
MP_0011179	ENSG00000137818	decreased erythroblast number_MP	RPLP1
MP_0005559	ENSG00000177189	increased circulating glucose level_MP	RPS6KA3
MP_0002169	ENSG00000126458	no abnormal phenotype detected_MP	RRAS
MP_0010067	ENSG00000124782	increased red blood cell distribution width_MP	RREB1
MP_0004154	ENSG00000048392	renal tubular necrosis_MP	RRM2B
MP_0005419	ENSG00000048392	decreased circulating serum albumin level_MP	RRM2B
MP_0011346	ENSG00000048392	renal tubule atrophy_MP	RRM2B
MP_0003728	ENSG00000102104	abnormal retina photoreceptor layer morphology_MP	RS1
MP_0003733	ENSG00000102104	abnormal retina inner nuclear layer morphology_MP	RS1
MP_0005547	ENSG00000102104	abnormal Muller cell morphology_MP	RS1
MP_0001120	ENSG00000136444	abnormal uterus morphology_MP	RSAD1
MP_0005566	ENSG00000136444	decreased blood urea nitrogen level_MP	RSAD1
MP_0004924	ENSG00000134321	abnormal behavior_MP	RSAD2
MP_0002160	ENSG00000160188	abnormal reproductive system morphology_MP	RSPH1
MP_0001732	ENSG00000172426	postnatal growth retardation_MP	RSPH9
MP_0003960	ENSG00000169218	increased lean body mass_MP	RSPO1
MP_0005553	ENSG00000169218	increased circulating creatinine level_MP	RSPO1
MP_0000556	ENSG00000147655	abnormal hindlimb morphology_MP	RSPO2
MP_0009887	ENSG00000147655	abnormal palatal shelf fusion at midline_MP	RSPO2
MP_0005292	ENSG00000132026	improved glucose tolerance_MP	RTBDN
MP_0001417	ENSG00000040608	decreased exploration in new environment_MP	RTN4R
MP_0003068	ENSG00000186907	enlarged kidney_MP	RTN4RL2
MP_0008594	ENSG00000145016	decreased circulating interleukin-10 level_MP	RUBCN
MP_0005293	ENSG00000204130	impaired glucose tolerance_MP	RUFY2
MP_0000470	ENSG00000018189	abnormal stomach morphology_MP	RUFY3
MP_0001914	ENSG00000159216	hemorrhage_MP	RUNX1
MP_0008186	ENSG00000159216	increased pro-B cell number_MP	RUNX1
MP_0008108	ENSG00000079102	abnormal small intestinal villus morphology_MP	RUNX1T1
MP_0005358	ENSG00000124813	abnormal incisor morphology_MP	RUNX2
MP_0002133	ENSG00000020633	abnormal respiratory system physiology_MP	RUNX3
MP_0010024	ENSG00000111832	increased total body fat amount_MP	RWDD1
MP_0005159	ENSG00000171509	azoospermia_MP	RXFP1
MP_0008259	ENSG00000133105	abnormal optic disk morphology_MP	RXFP2
MP_0002376	ENSG00000186350	abnormal dendritic cell physiology_MP	RXRA
MP_0002672	ENSG00000186350	abnormal pharyngeal arch artery morphology_MP	RXRA
MP_0005178	ENSG00000143171	increased circulating cholesterol level_MP	RXRG
MP_0000266	ENSG00000163785	abnormal heart morphology_MP	RYK
MP_0004091	ENSG00000196218	abnormal Z line morphology_MP	RYR1
MP_0004145	ENSG00000196218	abnormal muscle electrophysiology_MP	RYR1
MP_0002272	ENSG00000198626	abnormal nervous system electrophysiology_MP	RYR2
MP_0003997	ENSG00000198626	tonic-clonic seizures_MP	RYR2
MP_0005592	ENSG00000170989	abnormal vascular smooth muscle morphology_MP	S1PR1
MP_0006359	ENSG00000267534	absent startle reflex_MP	S1PR2
MP_0001146	ENSG00000211456	abnormal testis morphology_MP	SACM1L
MP_0001935	ENSG00000160633	decreased litter size_MP	SAFB
MP_0000521	ENSG00000103449	abnormal kidney cortex morphology_MP	SALL1
MP_0003604	ENSG00000101115	single kidney_MP	SALL4
MP_0005621	ENSG00000101115	abnormal cell physiology_MP	SALL4
MP_0001399	ENSG00000187634	hyperactivity_MP	SAMD11
MP_0002075	ENSG00000187634	abnormal coat/hair pigmentation_MP	SAMD11
MP_0001402	ENSG00000020577	decreased locomotor activity_MP	SAMD4A
MP_0001406	ENSG00000020577	abnormal gait_MP	SAMD4A
MP_0002727	ENSG00000020577	decreased circulating insulin level_MP	SAMD4A
MP_0002100	ENSG00000100347	abnormal tooth morphology_MP	SAMM50
MP_0002494	ENSG00000155307	increased IgM level_MP	SAMSN1
MP_0001399	ENSG00000182568	hyperactivity_MP	SATB1
MP_0002820	ENSG00000119042	abnormal premaxilla morphology_MP	SATB2
MP_0002968	ENSG00000119042	increased circulating alkaline phosphatase level_MP	SATB2
MP_0002796	ENSG00000151748	impaired skin barrier function_MP	SAV1
MP_0002216	ENSG00000100241	abnormal seminiferous tubule morphology_MP	SBF1
MP_0000067	ENSG00000064932	osteopetrosis_MP	SBNO2
MP_0001541	ENSG00000064932	abnormal osteoclast physiology_MP	SBNO2
MP_0005627	ENSG00000189001	increased circulating potassium level_MP	SBSN
MP_0001399	ENSG00000198794	hyperactivity_MP	SCAMP5
MP_0002216	ENSG00000140386	abnormal seminiferous tubule morphology_MP	SCAPER
MP_0001926	ENSG00000073060	female infertility_MP	SCARB1
MP_0000519	ENSG00000138760	hydronephrosis_MP	SCARB2
MP_0001262	ENSG00000138760	decreased body weight_MP	SCARB2
MP_0004947	ENSG00000074660	skin inflammation_MP	SCARF1
MP_0001245	ENSG00000099194	thick dermal layer_MP	SCD
MP_0011087	ENSG00000099194	neonatal lethality, complete penetrance_MP	SCD
MP_0011110	ENSG00000184178	preweaning lethality, incomplete penetrance_MP	SCFD2
MP_0001263	ENSG00000149021	weight loss_MP	SCGB1A1
MP_0001260	ENSG00000161929	increased body weight_MP	SCIMP
MP_0000111	ENSG00000151466	cleft palate_MP	SCLT1
MP_0002135	ENSG00000151466	abnormal kidney morphology_MP	SCLT1
MP_0003068	ENSG00000151466	enlarged kidney_MP	SCLT1
MP_0008008	ENSG00000010803	early cellular replicative senescence_MP	SCMH1
MP_0020550	ENSG00000010803	multinucleated giant male germ cells_MP	SCMH1
MP_0014052	ENSG00000102098	increased male germ cell apoptosis_MP	SCML2
MP_0002733	ENSG00000185313	abnormal thermal nociception_MP	SCN10A
MP_0005407	ENSG00000185313	hyperalgesia_MP	SCN10A
MP_0002736	ENSG00000168356	abnormal nociception after inflammation_MP	SCN11A
MP_0001636	ENSG00000144285	irregular heartbeat_MP	SCN1A
MP_0009546	ENSG00000136531	absent gastric milk in neonates_MP	SCN2A
MP_0000751	ENSG00000007314	myopathy_MP	SCN4A
MP_0001053	ENSG00000196876	abnormal neuromuscular synapse morphology_MP	SCN8A
MP_0001405	ENSG00000196876	impaired coordination_MP	SCN8A
MP_0001406	ENSG00000196876	abnormal gait_MP	SCN8A
MP_0001891	ENSG00000196876	hydrocephaly_MP	SCN8A
MP_0002064	ENSG00000196876	seizures_MP	SCN8A
MP_0011087	ENSG00000111319	neonatal lethality, complete penetrance_MP	SCNN1A
MP_0010956	ENSG00000284194	abnormal mitochondrial ATP synthesis coupled electron transport_MP	SCO2
MP_0001860	ENSG00000116171	liver inflammation_MP	SCP2
MP_0002027	ENSG00000180900	increased lung adenocarcinoma incidence_MP	SCRIB
MP_0000783	ENSG00000159307	abnormal forebrain morphology_MP	SCUBE1
MP_0002856	ENSG00000159307	abnormal vestibular ganglion morphology_MP	SCUBE1
MP_0000280	ENSG00000146197	thin ventricular wall_MP	SCUBE3
MP_0002757	ENSG00000146197	decreased vertical activity_MP	SCUBE3
MP_0005179	ENSG00000146197	decreased circulating cholesterol level_MP	SCUBE3
MP_0005560	ENSG00000146197	decreased circulating glucose level_MP	SCUBE3
MP_0000939	ENSG00000142186	decreased motor neuron number_MP	SCYL1
MP_0001406	ENSG00000142186	abnormal gait_MP	SCYL1
MP_0004220	ENSG00000142186	abnormal peripheral nervous system regeneration_MP	SCYL1
MP_0008572	ENSG00000142186	abnormal Purkinje cell dendrite morphology_MP	SCYL1
MP_0011088	ENSG00000136021	neonatal lethality, incomplete penetrance_MP	SCYL2
MP_0003084	ENSG00000000457	abnormal skeletal muscle fiber morphology_MP	SCYL3
MP_0004003	ENSG00000169439	abnormal vascular endothelial cell physiology_MP	SDC2
MP_0006086	ENSG00000162512	decreased body mass index_MP	SDC3
MP_0001402	ENSG00000117118	decreased locomotor activity_MP	SDHB
MP_0000599	ENSG00000058262	enlarged liver_MP	SEC61A1
MP_0001853	ENSG00000141574	heart inflammation_MP	SECTM1
MP_0011089	ENSG00000138018	perinatal lethality, complete penetrance_MP	SELENOI
MP_0002169	ENSG00000162430	no abnormal phenotype detected_MP	SELENON
MP_0002444	ENSG00000174175	abnormal T cell physiology_MP	SELP
MP_0008146	ENSG00000075213	asymmetric sternocostal joints_MP	SEMA3A
MP_0005201	ENSG00000196189	abnormal retina pigment epithelium morphology_MP	SEMA4A
MP_0001614	ENSG00000112902	abnormal blood vessel morphology_MP	SEMA5A
MP_0002761	ENSG00000167680	abnormal hippocampal mossy fiber morphology_MP	SEMA6B
MP_0000494	ENSG00000143434	abnormal cecum morphology_MP	SEMA6C
MP_0003651	ENSG00000138623	abnormal axon extension_MP	SEMA7A
MP_0011109	ENSG00000079387	lethality throughout fetal growth and development, incomplete penetrance_MP	SENP1
MP_0002075	ENSG00000138468	abnormal coat/hair pigmentation_MP	SENP7
MP_0011089	ENSG00000109618	perinatal lethality, complete penetrance_MP	SEPSECS
MP_0000692	ENSG00000184702	small spleen_MP	SEPTIN5
MP_0002738	ENSG00000196136	hyperresponsive to tactile stimuli_MP	SERPINA3
MP_0002784	ENSG00000188488	abnormal Sertoli cell morphology_MP	SERPINA5
MP_0000195	ENSG00000242550	decreased circulating calcium level_MP	SERPINB10
MP_0000598	ENSG00000242550	abnormal liver morphology_MP	SERPINB10
MP_0001855	ENSG00000117601	abnormal atrial thrombosis_MP	SERPINC1
MP_0005088	ENSG00000106366	increased acute inflammation_MP	SERPINE1
MP_0002135	ENSG00000149131	abnormal kidney morphology_MP	SERPING1
MP_0002144	ENSG00000114204	abnormal B cell differentiation_MP	SERPINI2
MP_0003953	ENSG00000179833	abnormal hormone level_MP	SERTAD2
MP_0011016	ENSG00000179833	increased core body temperature_MP	SERTAD2
MP_0000691	ENSG00000080546	enlarged spleen_MP	SESN1
MP_0030017	ENSG00000130766	decreased adipocyte glucose uptake_MP	SESN2
MP_0012270	ENSG00000230667	cardiac edema_MP	SETSIP
MP_0002644	ENSG00000139718	decreased circulating triglyceride level_MP	SETD1B
MP_0001701	ENSG00000181555	incomplete embryo turning_MP	SETD2
MP_0001258	ENSG00000183576	decreased body length_MP	SETD3
MP_0003442	ENSG00000170364	decreased circulating glycerol level_MP	SETMAR
MP_0002910	ENSG00000063015	abnormal excitatory postsynaptic currents_MP	SEZ6
MP_0000074	ENSG00000143368	abnormal neurocranium morphology_MP	SF3B4
MP_0004615	ENSG00000143368	cervical vertebral transformation_MP	SF3B4
MP_0001711	ENSG00000198879	abnormal placenta morphology_MP	SFMBT2
MP_0000018	ENSG00000175793	small ears_MP	SFN
MP_0000458	ENSG00000175793	abnormal mandible morphology_MP	SFN
MP_0001236	ENSG00000175793	abnormal epidermis stratum spinosum morphology_MP	SFN
MP_0009504	ENSG00000175793	abnormal mammary gland epithelium morphology_MP	SFN
MP_0001697	ENSG00000156384	abnormal embryo size_MP	SFR1
MP_0002941	ENSG00000061936	increased circulating alanine transaminase level_MP	SFSWAP
MP_0010895	ENSG00000122852	increased lung compliance_MP	SFTPA1
MP_0001958	ENSG00000133661	emphysema_MP	SFTPD
MP_0002841	ENSG00000108823	impaired skeletal muscle contractility_MP	SGCA
MP_0003852	ENSG00000170624	skeletal muscle necrosis_MP	SGCD
MP_0001211	ENSG00000104205	wrinkled skin_MP	SGK3
MP_0000417	ENSG00000288602	short hair_MP	C8orf44-SGK3
MP_0001156	ENSG00000198964	abnormal spermatogenesis_MP	SGMS1
MP_0008706	ENSG00000198964	decreased interleukin-6 secretion_MP	SGMS1
MP_0000266	ENSG00000166224	abnormal heart morphology_MP	SGPL1
MP_0001364	ENSG00000100359	decreased anxiety-related response_MP	SGSM3
MP_0004701	ENSG00000104969	decreased circulating insulin-like growth factor I level_MP	SGTA
MP_0001130	ENSG00000178188	abnormal ovarian folliculogenesis_MP	SH2B1
MP_0008254	ENSG00000111252	increased megakaryocyte cell number_MP	SH2B3
MP_0002490	ENSG00000183918	abnormal immunoglobulin level_MP	SH2D1A
MP_0008495	ENSG00000183918	decreased IgG1 level_MP	SH2D1A
MP_0005093	ENSG00000087266	decreased B cell proliferation_MP	SH3BP2
MP_0005605	ENSG00000087266	increased bone mass_MP	SH3BP2
MP_0008560	ENSG00000087266	increased tumor necrosis factor secretion_MP	SH3BP2
MP_0001417	ENSG00000107295	decreased exploration in new environment_MP	SH3GL2
MP_0001906	ENSG00000147010	increased dopamine level_MP	SH3KBP1
MP_0002968	ENSG00000107957	increased circulating alkaline phosphatase level_MP	SH3PXD2A
MP_0008974	ENSG00000174705	proportional dwarf_MP	SH3PXD2B
MP_0001417	ENSG00000154447	decreased exploration in new environment_MP	SH3RF1
MP_0001126	ENSG00000161681	abnormal ovary morphology_MP	SHANK1
MP_0001463	ENSG00000162105	abnormal spatial learning_MP	SHANK2
MP_0011086	ENSG00000162105	postnatal lethality, incomplete penetrance_MP	SHANK2
MP_0001473	ENSG00000251322	reduced long term potentiation_MP	SHANK3
MP_0001961	ENSG00000251322	abnormal reflex_MP	SHANK3
MP_0008283	ENSG00000251322	small hippocampus_MP	SHANK3
MP_0001800	ENSG00000179526	abnormal humoral immune response_MP	SHARPIN
MP_0002725	ENSG00000160691	abnormal vein morphology_MP	SHC1
MP_0003884	ENSG00000171241	decreased macrophage cell number_MP	SHCBP1
MP_0000473	ENSG00000164690	abnormal stomach glandular epithelium morphology_MP	SHH
MP_0002132	ENSG00000164690	abnormal respiratory system morphology_MP	SHH
MP_0002741	ENSG00000164690	small olfactory bulb_MP	SHH
MP_0003345	ENSG00000164690	decreased rib number_MP	SHH
MP_0011108	ENSG00000164690	embryonic lethality during organogenesis, incomplete penetrance_MP	SHH
MP_0020421	ENSG00000138944	increased freezing behavior_MP	SHISAL1
MP_0000689	ENSG00000171984	abnormal spleen morphology_MP	SHLD1
MP_0002997	ENSG00000171984	enlarged seminal vesicle_MP	SHLD1
MP_0004906	ENSG00000171984	enlarged uterus_MP	SHLD1
MP_0020870	ENSG00000168779	decreased thigmotaxis_MP	SHOX2
MP_0000709	ENSG00000146414	enlarged thymus_MP	SHPRH
MP_0000930	ENSG00000138771	wavy neural tube_MP	SHROOM3
MP_0002339	ENSG00000072858	abnormal lymph node morphology_MP	SIDT1
MP_0008496	ENSG00000161640	decreased IgG2a level_MP	SIGLEC11
MP_0003960	ENSG00000142178	increased lean body mass_MP	SIK1
MP_0011168	ENSG00000170145	abnormal fat cell differentiation_MP	SIK2
MP_0004321	ENSG00000160584	short sternum_MP	SIK3
MP_0009356	ENSG00000160584	decreased liver triglyceride level_MP	SIK3
MP_0010088	ENSG00000160584	decreased circulating fructosamine level_MP	SIK3
MP_0009908	ENSG00000159263	protruding tongue_MP	SIM2
MP_0001410	ENSG00000213445	head bobbing_MP	SIPA1
MP_0000267	ENSG00000096717	abnormal heart development_MP	SIRT1
MP_0000274	ENSG00000096717	enlarged heart_MP	SIRT1
MP_0000276	ENSG00000096717	heart right ventricle hypertrophy_MP	SIRT1
MP_0001698	ENSG00000096717	decreased embryo size_MP	SIRT1
MP_0006380	ENSG00000096717	abnormal spermatid morphology_MP	SIRT1
MP_0011939	ENSG00000096717	increased food intake_MP	SIRT1
MP_0014052	ENSG00000096717	increased male germ cell apoptosis_MP	SIRT1
MP_0009355	ENSG00000142082	increased liver triglyceride level_MP	SIRT3
MP_0012143	ENSG00000077463	decreased a-wave amplitude_MP	SIRT6
MP_0000031	ENSG00000126778	abnormal cochlea morphology_MP	SIX1
MP_0003984	ENSG00000126778	embryonic growth retardation_MP	SIX1
MP_0011967	ENSG00000126778	increased or absent threshold for auditory brainstem response_MP	SIX1
MP_0000692	ENSG00000180592	small spleen_MP	SKIDA1
MP_0011087	ENSG00000215474	neonatal lethality, complete penetrance_MP	SKOR2
MP_0005463	ENSG00000117090	abnormal CD4-positive, alpha-beta T cell physiology_MP	SLAMF1
MP_0000274	ENSG00000100652	enlarged heart_MP	SLC10A1
MP_0002647	ENSG00000125255	decreased intestinal cholesterol absorption_MP	SLC10A2
MP_0004774	ENSG00000125255	abnormal bile salt level_MP	SLC10A2
MP_0008840	ENSG00000145248	abnormal spike wave discharge_MP	SLC10A4
MP_0004686	ENSG00000120519	decreased length of long bones_MP	SLC10A7
MP_0000519	ENSG00000074803	hydronephrosis_MP	SLC12A1
MP_0011460	ENSG00000070915	decreased urine chloride ion level_MP	SLC12A3
MP_0004753	ENSG00000124140	abnormal miniature excitatory postsynaptic currents_MP	SLC12A5
MP_0000780	ENSG00000140199	abnormal corpus callosum morphology_MP	SLC12A6
MP_0001393	ENSG00000140199	ataxia_MP	SLC12A6
MP_0003871	ENSG00000140199	abnormal myelin sheath morphology_MP	SLC12A6
MP_0006358	ENSG00000113504	absent pinna reflex_MP	SLC12A7
MP_0005262	ENSG00000164707	coloboma_MP	SLC13A4
MP_0004156	ENSG00000141485	abnormal QT variability_MP	SLC13A5
MP_0011941	ENSG00000112394	increased fluid intake_MP	SLC16A10
MP_0003463	ENSG00000104888	abnormal single cell response_MP	SLC17A7
MP_0009747	ENSG00000179520	impaired behavioral response to xenobiotic_MP	SLC17A8
MP_0001458	ENSG00000187714	abnormal object recognition memory_MP	SLC18A3
MP_0002396	ENSG00000173638	abnormal hematopoietic system morphology/development_MP	SLC19A1
MP_0004404	ENSG00000117479	cochlear outer hair cell degeneration_MP	SLC19A2
MP_0006325	ENSG00000117479	impaired hearing_MP	SLC19A2
MP_0008986	ENSG00000135917	abnormal liver parenchyma morphology_MP	SLC19A3
MP_0000208	ENSG00000144136	decreased hematocrit_MP	SLC20A1
MP_0020451	ENSG00000144671	decreased sperm progressive motility_MP	SLC22A14
MP_0010124	ENSG00000092096	decreased bone mineral content_MP	SLC22A17
MP_0000691	ENSG00000196600	enlarged spleen_MP	SLC22A25
MP_0001364	ENSG00000146477	decreased anxiety-related response_MP	SLC22A3
MP_0008874	ENSG00000197901	decreased physiological sensitivity to xenobiotic_MP	SLC22A6
MP_0013241	ENSG00000125454	embryo tissue necrosis_MP	SLC25A19
MP_0010959	ENSG00000155287	abnormal oxidative phosphorylation_MP	SLC25A28
MP_0001654	ENSG00000145217	hepatic necrosis_MP	SLC26A1
MP_0002169	ENSG00000155850	no abnormal phenotype detected_MP	SLC26A2
MP_0004398	ENSG00000091137	cochlear inner hair cell degeneration_MP	SLC26A4
MP_0000416	ENSG00000167114	sparse hair_MP	SLC27A4
MP_0001240	ENSG00000167114	abnormal epidermis stratum corneum morphology_MP	SLC27A4
MP_0002118	ENSG00000083807	abnormal lipid homeostasis_MP	SLC27A5
MP_0005289	ENSG00000083807	increased oxygen consumption_MP	SLC27A5
MP_0002764	ENSG00000112759	short tibia_MP	SLC29A1
MP_0002083	ENSG00000198246	premature death_MP	SLC29A3
MP_0002175	ENSG00000117394	decreased brain weight_MP	SLC2A1
MP_0011098	ENSG00000117394	embryonic lethality during organogenesis, complete penetrance_MP	SLC2A1
MP_0003211	ENSG00000197496	abnormal aorta elastic fiber morphology_MP	SLC2A10
MP_0004265	ENSG00000059804	abnormal placental transport_MP	SLC2A3
MP_0002628	ENSG00000181856	hepatic steatosis_MP	SLC2A4
MP_0011100	ENSG00000158014	preweaning lethality, complete penetrance_MP	SLC30A2
MP_0013279	ENSG00000158014	increased fasting circulating glucose level_MP	SLC30A2
MP_0001304	ENSG00000104154	cataract_MP	SLC30A4
MP_0002764	ENSG00000104154	short tibia_MP	SLC30A4
MP_0011087	ENSG00000101438	neonatal lethality, complete penetrance_MP	SLC32A1
MP_0001386	ENSG00000181830	abnormal maternal nurturing_MP	SLC35C1
MP_0000470	ENSG00000123643	abnormal stomach morphology_MP	SLC36A1
MP_0005655	ENSG00000186335	increased aggression_MP	SLC36A2
MP_0000599	ENSG00000137700	enlarged liver_MP	SLC37A4
MP_0002064	ENSG00000137700	seizures_MP	SLC37A4
MP_0001262	ENSG00000139209	decreased body weight_MP	SLC38A4
MP_0002082	ENSG00000139209	postnatal lethality_MP	SLC38A4
MP_0005216	ENSG00000017483	abnormal pancreatic alpha cell morphology_MP	SLC38A5
MP_0006395	ENSG00000165915	abnormal epiphyseal plate morphology_MP	SLC39A13
MP_0004231	ENSG00000165794	abnormal calcium ion homeostasis_MP	SLC39A2
MP_0005419	ENSG00000139540	decreased circulating serum albumin level_MP	SLC39A5
MP_0000521	ENSG00000138079	abnormal kidney cortex morphology_MP	SLC3A1
MP_0008809	ENSG00000138449	increased spleen iron level_MP	SLC40A1
MP_0011097	ENSG00000138449	embryonic lethality between somite formation and embryo turning, complete penetrance_MP	SLC40A1
MP_0002574	ENSG00000070214	increased vertical activity_MP	SLC44A1
MP_0012335	ENSG00000076351	increased circulating homocysteine level_MP	SLC46A1
MP_0000063	ENSG00000180638	decreased bone mineral density_MP	SLC47A2
MP_0000598	ENSG00000211584	abnormal liver morphology_MP	SLC48A1
MP_0001770	ENSG00000211584	abnormal iron level_MP	SLC48A1
MP_0001265	ENSG00000004939	decreased body size_MP	SLC4A1
MP_0003019	ENSG00000004939	increased circulating chloride level_MP	SLC4A1
MP_0000822	ENSG00000144290	abnormal brain ventricle morphology_MP	SLC4A10
MP_0005619	ENSG00000088836	increased urine potassium level_MP	SLC4A11
MP_0002660	ENSG00000164889	abnormal caput epididymis morphology_MP	SLC4A2
MP_0002640	ENSG00000080493	reticulocytosis_MP	SLC4A4
MP_0008852	ENSG00000188687	retina neovascularization_MP	SLC4A5
MP_0004021	ENSG00000033867	abnormal rod electrophysiology_MP	SLC4A7
MP_0011967	ENSG00000033867	increased or absent threshold for auditory brainstem response_MP	SLC4A7
MP_0004265	ENSG00000101276	abnormal placental transport_MP	SLC52A3
MP_0006316	ENSG00000140675	increased urine sodium level_MP	SLC5A2
MP_0001957	ENSG00000198743	apnea_MP	SLC5A3
MP_0005544	ENSG00000105641	corneal deposits_MP	SLC5A5
MP_0010052	ENSG00000115665	increased grip strength_MP	SLC5A7
MP_0001399	ENSG00000108576	hyperactivity_MP	SLC6A4
MP_0009435	ENSG00000165970	abnormal miniature inhibitory postsynaptic currents_MP	SLC6A5
MP_0001441	ENSG00000130821	increased grooming behavior_MP	SLC6A8
MP_0006086	ENSG00000130821	decreased body mass index_MP	SLC6A8
MP_0009413	ENSG00000130821	skeletal muscle fiber atrophy_MP	SLC6A8
MP_0012307	ENSG00000130821	impaired spatial learning_MP	SLC6A8
MP_0004263	ENSG00000196517	abnormal limb posture_MP	SLC6A9
MP_0004534	ENSG00000013293	decreased inner hair cell stereocilia number_MP	SLC7A14
MP_0010088	ENSG00000003989	decreased circulating fructosamine level_MP	SLC7A2
MP_0000266	ENSG00000183023	abnormal heart morphology_MP	SLC8A1
MP_0002064	ENSG00000090020	seizures_MP	SLC9A1
MP_0001596	ENSG00000066230	hypotension_MP	SLC9A3
MP_0001556	ENSG00000181804	increased circulating HDL cholesterol level_MP	SLC9A9
MP_0005344	ENSG00000257046	increased circulating bilirubin level_MP	SLCO1B3-SLCO1B7
MP_0010506	ENSG00000172123	prolonged RR interval_MP	SLFN12
MP_0000689	ENSG00000145147	abnormal spleen morphology_MP	SLIT2
MP_0005459	ENSG00000126233	decreased percent body fat/body weight_MP	SLURP1
MP_0011939	ENSG00000126233	increased food intake_MP	SLURP1
MP_0000897	ENSG00000170365	abnormal midbrain morphology_MP	SMAD1
MP_0005030	ENSG00000175387	absent amnion_MP	SMAD2
MP_0001270	ENSG00000166949	distended abdomen_MP	SMAD3
MP_0003009	ENSG00000166949	abnormal cytokine secretion_MP	SMAD3
MP_0003918	ENSG00000166949	decreased kidney weight_MP	SMAD3
MP_0002085	ENSG00000141646	abnormal embryonic tissue morphology_MP	SMAD4
MP_0011106	ENSG00000141646	embryonic lethality between implantation and somite formation, incomplete penetrance_MP	SMAD4
MP_0003984	ENSG00000113658	embryonic growth retardation_MP	SMAD5
MP_0006055	ENSG00000113658	abnormal vascular endothelial cell morphology_MP	SMAD5
MP_0000111	ENSG00000101665	cleft palate_MP	SMAD7
MP_0000746	ENSG00000112305	weakness_MP	SMAP1
MP_0003135	ENSG00000112305	increased erythroid progenitor cell number_MP	SMAP1
MP_0000598	ENSG00000127616	abnormal liver morphology_MP	SMARCA4
MP_0011086	ENSG00000127616	postnatal lethality, incomplete penetrance_MP	SMARCA4
MP_0001265	ENSG00000163104	decreased body size_MP	SMARCAD1
MP_0001935	ENSG00000163104	decreased litter size_MP	SMARCAD1
MP_0002083	ENSG00000163104	premature death_MP	SMARCAD1
MP_0002169	ENSG00000138375	no abnormal phenotype detected_MP	SMARCAL1
MP_0003055	ENSG00000138375	abnormal long bone epiphyseal plate morphology_MP	SMARCAL1
MP_0003694	ENSG00000099956	failure of blastocyst to hatch from the zona pellucida_MP	SMARCB1
MP_0011100	ENSG00000099956	preweaning lethality, complete penetrance_MP	SMARCB1
MP_0002189	ENSG00000082014	abnormal myocardial trabeculae morphology_MP	SMARCD3
MP_0001262	ENSG00000108055	decreased body weight_MP	SMC3
MP_0010024	ENSG00000163029	increased total body fat amount_MP	SMC6
MP_0004188	ENSG00000157106	delayed embryo turning_MP	SMG1
MP_0011493	ENSG00000105771	double ureter_MP	SMG9
MP_0001566	ENSG00000111850	increased circulating phosphate level_MP	SMIM8
MP_0011092	ENSG00000172062	embryonic lethality, complete penetrance_MP	SMN1
MP_0000955	ENSG00000128602	abnormal spinal cord morphology_MP	SMO
MP_0004837	ENSG00000128602	abnormal neural fold formation_MP	SMO
MP_0000564	ENSG00000198732	syndactyly_MP	SMOC1
MP_0001262	ENSG00000198732	decreased body weight_MP	SMOC1
MP_0003723	ENSG00000103056	abnormal long bone morphology_MP	SMPD3
MP_0005471	ENSG00000103056	decreased thyroxine level_MP	SMPD3
MP_0008647	ENSG00000130768	increased circulating interleukin-12b level_MP	SMPDL3B
MP_0003961	ENSG00000102172	decreased lean body mass_MP	SMS
MP_0001613	ENSG00000185420	abnormal vasodilation_MP	SMYD3
MP_0003960	ENSG00000135632	increased lean body mass_MP	SMYD5
MP_0000221	ENSG00000019549	decreased leukocyte cell number_MP	SNAI2
MP_0001394	ENSG00000019549	circling_MP	SNAI2
MP_0001935	ENSG00000019549	decreased litter size_MP	SNAI2
MP_0002169	ENSG00000132639	no abnormal phenotype detected_MP	SNAP25
MP_0002920	ENSG00000132639	decreased paired-pulse facilitation_MP	SNAP25
MP_0002411	ENSG00000145335	decreased susceptibility to bacterial infection_MP	SNCA
MP_0011094	ENSG00000144028	embryonic lethality before implantation, complete penetrance_MP	SNRNP200
MP_0000373	ENSG00000060688	belly spot_MP	SNRNP40
MP_0010024	ENSG00000128739	increased total body fat amount_MP	SNRPN
MP_0008006	ENSG00000086300	increased stomach pH_MP	SNX10
MP_0010052	ENSG00000135317	increased grip strength_MP	SNX14
MP_0001265	ENSG00000089006	decreased body size_MP	SNX5
MP_0004773	ENSG00000167780	abnormal bile composition_MP	SOAT2
MP_0001265	ENSG00000185338	decreased body size_MP	SOCS1
MP_0004890	ENSG00000120833	decreased energy expenditure_MP	SOCS2
MP_0011109	ENSG00000184557	lethality throughout fetal growth and development, incomplete penetrance_MP	SOCS3
MP_0005241	ENSG00000142168	abnormal retina ganglion layer morphology_MP	SOD1
MP_0006036	ENSG00000142168	abnormal mitochondrial physiology_MP	SOD1
MP_0008249	ENSG00000142168	abnormal common lymphocyte progenitor cell morphology_MP	SOD1
MP_0011704	ENSG00000142168	decreased fibroblast proliferation_MP	SOD1
MP_0000280	ENSG00000291237	thin ventricular wall_MP
MP_0001931	ENSG00000165643	abnormal oogenesis_MP	SOHLH1
MP_0002216	ENSG00000165643	abnormal seminiferous tubule morphology_MP	SOHLH1
MP_0011125	ENSG00000120669	decreased primary ovarian follicle number_MP	SOHLH2
MP_0009142	ENSG00000154556	decreased prepulse inhibition_MP	SORBS2
MP_0001458	ENSG00000137642	abnormal object recognition memory_MP	SORL1
MP_0008056	ENSG00000134243	abnormal retina ganglion cell morphology_MP	SORT1
MP_0000107	ENSG00000115904	abnormal frontal bone morphology_MP	SOS1
MP_0005545	ENSG00000182968	abnormal lens development_MP	SOX1
MP_0005409	ENSG00000100146	darkened coat color_MP	SOX10
MP_0000284	ENSG00000176887	double outlet right ventricle_MP	SOX11
MP_0002741	ENSG00000176887	small olfactory bulb_MP	SOX11
MP_0001860	ENSG00000164736	liver inflammation_MP	SOX17
MP_0000414	ENSG00000203883	alopecia_MP	SOX18
MP_0001265	ENSG00000203883	decreased body size_MP	SOX18
MP_0002968	ENSG00000203883	increased circulating alkaline phosphatase level_MP	SOX18
MP_0011110	ENSG00000203883	preweaning lethality, incomplete penetrance_MP	SOX18
MP_0012080	ENSG00000203883	chylous ascites_MP	SOX18
MP_0001785	ENSG00000181449	edema_MP	SOX2
MP_0005323	ENSG00000181449	dystonia_MP	SOX2
MP_0000652	ENSG00000125285	enlarged sebaceous gland_MP	SOX21
MP_0001575	ENSG00000134532	cyanosis_MP	SOX5
MP_0001953	ENSG00000134532	respiratory failure_MP	SOX5
MP_0011087	ENSG00000134532	neonatal lethality, complete penetrance_MP	SOX5
MP_0000164	ENSG00000125398	abnormal cartilage development_MP	SOX9
MP_0003056	ENSG00000125398	abnormal hyoid bone morphology_MP	SOX9
MP_0004343	ENSG00000125398	small scapula_MP	SOX9
MP_0000116	ENSG00000172845	abnormal tooth development_MP	SP3
MP_0002270	ENSG00000172845	abnormal pulmonary alveolus morphology_MP	SP3
MP_0000694	ENSG00000105866	spleen hypoplasia_MP	SP4
MP_0001265	ENSG00000105866	decreased body size_MP	SP4
MP_0004085	ENSG00000105866	abnormal heartbeat_MP	SP4
MP_0010519	ENSG00000105866	atrioventricular block_MP	SP4
MP_0001284	ENSG00000189120	absent vibrissae_MP	SP6
MP_0002675	ENSG00000118434	asthenozoospermia_MP	SPACA1
MP_0009238	ENSG00000118434	coiled sperm flagellum_MP	SPACA1
MP_0001925	ENSG00000144451	male infertility_MP	SPAG16
MP_0009238	ENSG00000061656	coiled sperm flagellum_MP	SPAG4
MP_0005578	ENSG00000077327	teratozoospermia_MP	SPAG6
MP_0002183	ENSG00000152583	gliosis_MP	SPARCL1
MP_0009709	ENSG00000152583	hydrometra_MP	SPARCL1
MP_0000754	ENSG00000133104	paresis_MP	SPART
MP_0001153	ENSG00000158480	small seminiferous tubules_MP	SPATA2
MP_0002687	ENSG00000006282	oligozoospermia_MP	SPATA20
MP_0004901	ENSG00000141255	decreased male germ cell number_MP	SPATA22
MP_0004931	ENSG00000141255	enlarged epididymis_MP	SPATA22
MP_0004906	ENSG00000171722	enlarged uterus_MP	SPATA46
MP_0009833	ENSG00000132122	absent sperm mitochondrial sheath_MP	SPATA6
MP_0009834	ENSG00000132122	abnormal sperm annulus morphology_MP	SPATA6
MP_0010053	ENSG00000042317	decreased grip strength_MP	SPATA7
MP_0004833	ENSG00000163806	ovary atrophy_MP	SPDYA
MP_0008966	ENSG00000163806	abnormal chiasmata formation_MP	SPDYA
MP_0009451	ENSG00000163806	abnormal chromosomal synapsis_MP	SPDYA
MP_0000689	ENSG00000186645	abnormal spleen morphology_MP	SPDYE17
MP_0000111	ENSG00000258555	cleft palate_MP	SPECC1L-ADORA2A
MP_0000221	ENSG00000258555	decreased leukocyte cell number_MP	SPECC1L-ADORA2A
MP_0003641	ENSG00000072195	small lung_MP	SPEG
MP_0005140	ENSG00000072195	decreased cardiac muscle contractility_MP	SPEG
MP_0001525	ENSG00000197912	impaired balance_MP	SPG7
MP_0002416	ENSG00000066336	abnormal proerythroblast morphology_MP	SPI1
MP_0005092	ENSG00000066336	decreased double-positive T cell number_MP	SPI1
MP_0011087	ENSG00000066336	neonatal lethality, complete penetrance_MP	SPI1
MP_0002412	ENSG00000269404	increased susceptibility to bacterial infection_MP	SPIB
MP_0008259	ENSG00000106723	abnormal optic disk morphology_MP	SPIN1
MP_0000692	ENSG00000164266	small spleen_MP	SPINK1
MP_0001429	ENSG00000164266	dehydration_MP	SPINK1
MP_0003068	ENSG00000214510	enlarged kidney_MP	SPINK13
MP_0003427	ENSG00000133710	parakeratosis_MP	SPINK5
MP_0001931	ENSG00000054796	abnormal oogenesis_MP	SPO11
MP_0005498	ENSG00000118785	hyporesponsive to tactile stimuli_MP	SPP1
MP_0008874	ENSG00000118785	decreased physiological sensitivity to xenobiotic_MP	SPP1
MP_0009763	ENSG00000118785	increased sensitivity to induced morbidity/mortality_MP	SPP1
MP_0008496	ENSG00000138600	decreased IgG2a level_MP	SPPL2A
MP_0005343	ENSG00000166068	increased circulating aspartate transaminase level_MP	SPRED1
MP_0011496	ENSG00000166068	abnormal head size_MP	SPRED1
MP_0002060	ENSG00000198369	abnormal skin morphology_MP	SPRED2
MP_0002591	ENSG00000198369	decreased mean corpuscular volume_MP	SPRED2
MP_0003409	ENSG00000198369	decreased width of hypertrophic chondrocyte zone_MP	SPRED2
MP_0000628	ENSG00000203772	abnormal mammary gland development_MP	SPRN
MP_0009674	ENSG00000203772	decreased birth weight_MP	SPRN
MP_0003786	ENSG00000010072	premature aging_MP	SPRTN
MP_0011334	ENSG00000164056	abnormal nephrogenic zone morphology_MP	SPRY1
MP_0001663	ENSG00000136158	abnormal digestive system physiology_MP	SPRY2
MP_0002968	ENSG00000167778	increased circulating alkaline phosphatase level_MP	SPRYD3
MP_0000245	ENSG00000163554	abnormal erythropoiesis_MP	SPTA1
MP_0002875	ENSG00000163554	decreased erythrocyte cell number_MP	SPTA1
MP_0011108	ENSG00000197694	embryonic lethality during organogenesis, incomplete penetrance_MP	SPTAN1
MP_0001417	ENSG00000070182	decreased exploration in new environment_MP	SPTB
MP_0011967	ENSG00000160460	increased or absent threshold for auditory brainstem response_MP	SPTBN4
MP_0001547	ENSG00000100596	abnormal lipid level_MP	SPTLC2
MP_0002989	ENSG00000164299	small kidney_MP	SPZ1
MP_0010067	ENSG00000164299	increased red blood cell distribution width_MP	SPZ1
MP_0005293	ENSG00000161011	impaired glucose tolerance_MP	SQSTM1
MP_0010124	ENSG00000213523	decreased bone mineral content_MP	SRA1
MP_0009456	ENSG00000197122	impaired cued conditioning behavior_MP	SRC
MP_0000689	ENSG00000277893	abnormal spleen morphology_MP	SRD5A2
MP_0004088	ENSG00000185739	abnormal sarcoplasmic reticulum morphology_MP	SRL
MP_0011100	ENSG00000174780	preweaning lethality, complete penetrance_MP	SRP72
MP_0002020	ENSG00000101955	increased tumor incidence_MP	SRPX
MP_0002032	ENSG00000101955	increased sarcoma incidence_MP	SRPX
MP_0002797	ENSG00000167720	increased thigmotaxis_MP	SRR
MP_0001785	ENSG00000188529	edema_MP	SRSF10
MP_0003896	ENSG00000100650	prolonged PR interval_MP	SRSF5
MP_0005343	ENSG00000271303	increased circulating aspartate transaminase level_MP	SRXN1
MP_0001258	ENSG00000145687	decreased body length_MP	SSBP2
MP_0012136	ENSG00000157216	absent forebrain_MP	SSBP3
MP_0012176	ENSG00000157216	abnormal head development_MP	SSBP3
MP_0000218	ENSG00000123096	increased leukocyte cell number_MP	SSPN
MP_0001015	ENSG00000163479	small superior cervical ganglion_MP	SSR2
MP_0013848	ENSG00000163479	subcutaneous edema_MP	SSR2
MP_0002079	ENSG00000157005	increased circulating insulin level_MP	SST
MP_0003961	ENSG00000157005	decreased lean body mass_MP	SST
MP_0002796	ENSG00000149418	impaired skin barrier function_MP	ST14
MP_0011100	ENSG00000149418	preweaning lethality, complete penetrance_MP	ST14
MP_0005154	ENSG00000070731	increased B cell proliferation_MP	ST6GALNAC2
MP_0001399	ENSG00000004866	hyperactivity_MP	ST7
MP_0001491	ENSG00000185482	unresponsive to tactile stimuli_MP	STAC3
MP_0012055	ENSG00000185482	abnormal phrenic nerve innervation pattern to diaphragm_MP	STAC3
MP_0005159	ENSG00000066923	azoospermia_MP	STAG3
MP_0000208	ENSG00000133121	decreased hematocrit_MP	STARD13
MP_0008076	ENSG00000115415	abnormal CD4-positive T cell differentiation_MP	STAT1
MP_0009763	ENSG00000168610	increased sensitivity to induced morbidity/mortality_MP	STAT3
MP_0002462	ENSG00000166888	abnormal granulocyte physiology_MP	STAT6
MP_0008092	ENSG00000166888	abnormal T-helper 2 cell differentiation_MP	STAT6
MP_0002424	ENSG00000115107	abnormal reticulocyte morphology_MP	STEAP3
MP_0003135	ENSG00000115107	increased erythroid progenitor cell number_MP	STEAP3
MP_0002151	ENSG00000123473	abnormal neural tube morphology_MP	STIL
MP_0005597	ENSG00000167323	decreased susceptibility to type I hypersensitivity reaction_MP	STIM1
MP_0011090	ENSG00000167323	perinatal lethality, incomplete penetrance_MP	STIM1
MP_0000266	ENSG00000184584	abnormal heart morphology_MP	STING1
MP_0013504	ENSG00000168439	increased embryonic tissue cell apoptosis_MP	STIP1
MP_0002118	ENSG00000118046	abnormal lipid homeostasis_MP	STK11
MP_0003270	ENSG00000118046	intestinal obstruction_MP	STK11
MP_0011098	ENSG00000118046	embryonic lethality during organogenesis, complete penetrance_MP	STK11
MP_0000745	ENSG00000104375	tremors_MP	STK3
MP_0005343	ENSG00000169302	increased circulating aspartate transaminase level_MP	STK32A
MP_0001325	ENSG00000125834	abnormal retina morphology_MP	STK35
MP_0003795	ENSG00000125834	abnormal bone structure_MP	STK35
MP_0005403	ENSG00000117632	abnormal nerve conduction_MP	STMN1
MP_0001711	ENSG00000165730	abnormal placenta morphology_MP	STOX1
MP_0001891	ENSG00000137868	hydrocephaly_MP	STRA6
MP_0001700	ENSG00000023734	abnormal embryo turning_MP	STRAP
MP_0001922	ENSG00000165209	reduced male fertility_MP	STRBP
MP_0001417	ENSG00000163527	decreased exploration in new environment_MP	STT3B
MP_0004924	ENSG00000124222	abnormal behavior_MP	STX16
MP_0001364	ENSG00000106089	decreased anxiety-related response_MP	STX1A
MP_0004852	ENSG00000111450	decreased testis weight_MP	STX2
MP_0005159	ENSG00000111450	azoospermia_MP	STX2
MP_0001289	ENSG00000162236	persistence of hyaloid vascular system_MP	STX5
MP_0001402	ENSG00000145087	decreased locomotor activity_MP	STXBP5L
MP_0006036	ENSG00000172340	abnormal mitochondrial physiology_MP	SUCLG2
MP_0001406	ENSG00000094975	abnormal gait_MP	SUCO
MP_0001541	ENSG00000094975	abnormal osteoclast physiology_MP	SUCO
MP_0003887	ENSG00000144455	increased hepatocyte apoptosis_MP	SUMF1
MP_0002686	ENSG00000164744	globozoospermia_MP	SUN3
MP_0002169	ENSG00000167098	no abnormal phenotype detected_MP	SUN5
MP_0001552	ENSG00000152455	increased circulating triglyceride level_MP	SUV39H2
MP_0008226	ENSG00000177868	decreased anterior commissure size_MP	SVBP
MP_0020527	ENSG00000177868	small thalamus_MP	SVBP
MP_0001925	ENSG00000173928	male infertility_MP	SWSAP1
MP_0003702	ENSG00000173928	abnormal chromosome morphology_MP	SWSAP1
MP_0001126	ENSG00000171772	abnormal ovary morphology_MP	SYCE1
MP_0003961	ENSG00000161860	decreased lean body mass_MP	SYCE2
MP_0005169	ENSG00000161860	abnormal male meiosis_MP	SYCE2
MP_0005169	ENSG00000217442	abnormal male meiosis_MP	SYCE3
MP_0001153	ENSG00000198765	small seminiferous tubules_MP	SYCP1
MP_0003070	ENSG00000105137	increased vascular permeability_MP	SYDE1
MP_0001879	ENSG00000165025	abnormal lymphatic vessel morphology_MP	SYK
MP_0008561	ENSG00000165025	decreased tumor necrosis factor secretion_MP	SYK
MP_0009926	ENSG00000165025	decreased transitional stage T2 B cell number_MP	SYK
MP_0001650	ENSG00000008056	abnormal seizure response to electrical stimulation_MP	SYN1
MP_0005633	ENSG00000185666	increased circulating sodium level_MP	SYN3
MP_0001488	ENSG00000135316	increased startle reflex_MP	SYNCRIP
MP_0001575	ENSG00000131018	cyanosis_MP	SYNE1
MP_0009401	ENSG00000182253	increased skeletal muscle fiber diameter_MP	SYNM
MP_0001463	ENSG00000171992	abnormal spatial learning_MP	SYNPO
MP_0003084	ENSG00000143028	abnormal skeletal muscle fiber morphology_MP	SYPL2
MP_0001436	ENSG00000067715	abnormal suckling behavior_MP	SYT1
MP_0011083	ENSG00000143858	lethality at weaning, complete penetrance_MP	SYT2
MP_0000505	ENSG00000137501	decreased digestive secretion_MP	SYTL2
MP_0001906	ENSG00000146399	increased dopamine level_MP	TAAR1
MP_0010069	ENSG00000146399	increased serotonin level_MP	TAAR1
MP_0011016	ENSG00000146399	increased core body temperature_MP	TAAR1
MP_0010052	ENSG00000136463	increased grip strength_MP	TACO1
MP_0001750	ENSG00000141384	increased circulating follicle stimulating hormone level_MP	TAF4B
MP_0002106	ENSG00000102387	abnormal muscle physiology_MP	TAF7L
MP_0000745	ENSG00000198673	tremors_MP	TAFA2
MP_0000691	ENSG00000158710	enlarged spleen_MP	TAGLN2
MP_0000825	ENSG00000186051	dilated lateral ventricle_MP	TAL2
MP_0002083	ENSG00000136560	premature death_MP	TANK
MP_0004762	ENSG00000136560	increased anti-double stranded DNA antibody level_MP	TANK
MP_0004616	ENSG00000169762	lumbar vertebral transformation_MP	TAPT1
MP_0009378	ENSG00000120948	abnormal endoplasmic reticulum morphology_MP	TARDBP
MP_0001147	ENSG00000236398	small testis_MP	TAS2R39
MP_0011110	ENSG00000198650	preweaning lethality, incomplete penetrance_MP	TAT
MP_0002060	ENSG00000125875	abnormal skin morphology_MP	TBC1D20
MP_0001846	ENSG00000036054	increased inflammatory response_MP	TBC1D23
MP_0001625	ENSG00000068354	cardiac hypertrophy_MP	TBC1D25
MP_0002590	ENSG00000136111	increased mean corpuscular volume_MP	TBC1D4
MP_0002269	ENSG00000284770	muscular atrophy_MP	TBCE
MP_0006380	ENSG00000028839	abnormal spermatid morphology_MP	TBPL1
MP_0031391	ENSG00000136535	increased locomotor activity_MP	TBR1
MP_0008478	ENSG00000154144	increased spleen white pulp amount_MP	TBRG1
MP_0000043	ENSG00000184058	organ of Corti degeneration_MP	TBX1
MP_0000160	ENSG00000184058	kyphosis_MP	TBX1
MP_0006126	ENSG00000184058	abnormal cardiac outflow tract development_MP	TBX1
MP_0009890	ENSG00000184058	cleft secondary palate_MP	TBX1
MP_0004333	ENSG00000167800	abnormal utricular macula morphology_MP	TBX10
MP_0000088	ENSG00000092607	short mandible_MP	TBX15
MP_0001300	ENSG00000092607	ocular hypertelorism_MP	TBX15
MP_0002135	ENSG00000112837	abnormal kidney morphology_MP	TBX18
MP_0002132	ENSG00000073861	abnormal respiratory system morphology_MP	TBX21
MP_0001265	ENSG00000135111	decreased body size_MP	TBX3
MP_0000298	ENSG00000089225	absent atrioventricular cushions_MP	TBX5
MP_0005312	ENSG00000089225	pericardial effusion_MP	TBX5
MP_0010402	ENSG00000089225	ventricular septal defect_MP	TBX5
MP_0005464	ENSG00000006638	abnormal platelet physiology_MP	TBXA2R
MP_0009548	ENSG00000006638	abnormal platelet aggregation_MP	TBXA2R
MP_0001405	ENSG00000173991	impaired coordination_MP	TCAP
MP_0002652	ENSG00000118526	thin myocardium_MP	TCF21
MP_0011087	ENSG00000196628	neonatal lethality, complete penetrance_MP	TCF4
MP_0000274	ENSG00000152284	enlarged heart_MP	TCF7L1
MP_0000565	ENSG00000152284	oligodactyly_MP	TCF7L1
MP_0001634	ENSG00000152284	internal hemorrhage_MP	TCF7L1
MP_0010080	ENSG00000148737	abnormal hepatocyte physiology_MP	TCF7L2
MP_0009269	ENSG00000139437	decreased fat cell size_MP	TCHP
MP_0014143	ENSG00000139437	decreased body fat mass_MP	TCHP
MP_0008500	ENSG00000110719	increased IgG2a level_MP	TCIRG1
MP_0001093	ENSG00000070814	small trigeminal ganglion_MP	TCOF1
MP_0005029	ENSG00000225366	abnormal amnion morphology_MP	TDGF1P3
MP_0011100	ENSG00000225366	preweaning lethality, complete penetrance_MP	TDGF1P3
MP_0002084	ENSG00000241186	abnormal developmental patterning_MP	TDGF1
MP_0009937	ENSG00000151790	abnormal neuron differentiation_MP	TDO2
MP_0001155	ENSG00000095627	arrest of spermatogenesis_MP	TDRD1
MP_0001925	ENSG00000180113	male infertility_MP	TDRD6
MP_0008841	ENSG00000196116	ruptured lens capsule_MP	TDRD7
MP_0005293	ENSG00000187079	impaired glucose tolerance_MP	TEAD1
MP_0003149	ENSG00000109927	abnormal tectorial membrane morphology_MP	TECTA
MP_0000702	ENSG00000185347	enlarged lymph nodes_MP	TEDC1
MP_0006055	ENSG00000120156	abnormal vascular endothelial cell morphology_MP	TEK
MP_0009243	ENSG00000092850	hairpin sperm flagellum_MP	TEKT2
MP_0000559	ENSG00000112773	abnormal femur morphology_MP	TENT5A
MP_0005296	ENSG00000112773	abnormal humerus morphology_MP	TENT5A
MP_0001126	ENSG00000249961	abnormal ovary morphology_MP	TERB1
MP_0001921	ENSG00000164362	reduced fertility_MP	TERT
MP_0002169	ENSG00000164362	no abnormal phenotype detected_MP	TERT
MP_0003578	ENSG00000138336	absent ovary_MP	TET1
MP_0003984	ENSG00000138336	embryonic growth retardation_MP	TET1
MP_0000220	ENSG00000168769	increased monocyte cell number_MP	TET2
MP_0005169	ENSG00000120498	abnormal male meiosis_MP	TEX11
MP_0005168	ENSG00000150783	abnormal female meiosis_MP	TEX12
MP_0008261	ENSG00000121101	arrest of male meiosis_MP	TEX14
MP_0011750	ENSG00000182459	abnormal seminiferous tubule epithelium morphology_MP	TEX19
MP_0010506	ENSG00000136478	prolonged RR interval_MP	TEX2
MP_0001293	ENSG00000137203	anophthalmia_MP	TFAP2A
MP_0002114	ENSG00000137203	abnormal axial skeleton morphology_MP	TFAP2A
MP_0004739	ENSG00000137203	conductive hearing loss_MP	TFAP2A
MP_0000745	ENSG00000008196	tremors_MP	TFAP2B
MP_0002590	ENSG00000090447	increased mean corpuscular volume_MP	TFAP4
MP_0000929	ENSG00000029639	open neural tube_MP	TFB1M
MP_0011086	ENSG00000115112	postnatal lethality, incomplete penetrance_MP	TFCP2L1
MP_0002038	ENSG00000160182	increased carcinoma incidence_MP	TFF1
MP_0010301	ENSG00000160182	increased stomach tumor incidence_MP	TFF1
MP_0004696	ENSG00000042832	abnormal thyroid follicle morphology_MP	TG
MP_0000269	ENSG00000088451	abnormal heart looping_MP	TGDS
MP_0013294	ENSG00000088451	prenatal lethality prior to heart atrial septation_MP	TGDS
MP_0001304	ENSG00000163235	cataract_MP	TGFA
MP_0002074	ENSG00000163235	abnormal hair texture_MP	TGFA
MP_0004154	ENSG00000105329	renal tubular necrosis_MP	TGFB1
MP_0005292	ENSG00000105329	improved glucose tolerance_MP	TGFB1
MP_0011205	ENSG00000105329	excessive folding of visceral yolk sac_MP	TGFB1
MP_0004384	ENSG00000092969	small interparietal bone_MP	TGFB2
MP_0006069	ENSG00000092969	abnormal retina neuronal layer morphology_MP	TGFB2
MP_0001429	ENSG00000119699	dehydration_MP	TGFB3
MP_0003059	ENSG00000120708	decreased insulin secretion_MP	TGFBI
MP_0003984	ENSG00000069702	embryonic growth retardation_MP	TGFBR3
MP_0010420	ENSG00000069702	muscular ventricular septal defect_MP	TGFBR3
MP_0011099	ENSG00000069702	lethality throughout fetal growth and development, complete penetrance_MP	TGFBR3
MP_0002727	ENSG00000198959	decreased circulating insulin level_MP	TGM2
MP_0002796	ENSG00000125780	impaired skin barrier function_MP	TGM3
MP_0000267	ENSG00000180176	abnormal heart development_MP	TH
MP_0000279	ENSG00000180176	ventricular hypoplasia_MP	TH
MP_0005501	ENSG00000137801	abnormal skin physiology_MP	THBS1
MP_0001158	ENSG00000186340	abnormal prostate gland morphology_MP	THBS2
MP_0001625	ENSG00000113296	cardiac hypertrophy_MP	THBS4
MP_0006035	ENSG00000196407	abnormal mitochondrial morphology_MP	THEM5
MP_0002375	ENSG00000172673	abnormal thymus medulla morphology_MP	THEMIS
MP_0008079	ENSG00000172673	decreased CD8-positive, alpha-beta T cell number_MP	THEMIS
MP_0010839	ENSG00000172673	decreased CD8-positive, alpha-beta memory T cell number_MP	THEMIS
MP_0013588	ENSG00000172673	small thymus medulla_MP	THEMIS
MP_0002757	ENSG00000131652	decreased vertical activity_MP	THOC6
MP_0001541	ENSG00000126351	abnormal osteoclast physiology_MP	THRA
MP_0003055	ENSG00000126351	abnormal long bone epiphyseal plate morphology_MP	THRA
MP_0004214	ENSG00000126351	abnormal long bone diaphysis morphology_MP	THRA
MP_0011091	ENSG00000126351	prenatal lethality, complete penetrance_MP	THRA
MP_0004737	ENSG00000151090	absent distortion product otoacoustic emissions_MP	THRB
MP_0002644	ENSG00000151923	decreased circulating triglyceride level_MP	TIAL1
MP_0001417	ENSG00000156299	decreased exploration in new environment_MP	TIAM1
MP_0008670	ENSG00000127666	decreased interleukin-12b secretion_MP	TICAM1
MP_0008751	ENSG00000127666	abnormal interleukin level_MP	TICAM1
MP_0004762	ENSG00000145850	increased anti-double stranded DNA antibody level_MP	TIMD4
MP_0011100	ENSG00000177370	preweaning lethality, complete penetrance_MP	TIMM22
MP_0013292	ENSG00000177370	embryonic lethality prior to organogenesis_MP	TIMM22
MP_0013293	ENSG00000105197	embryonic lethality prior to tooth bud stage_MP	TIMM50
MP_0002968	ENSG00000126953	increased circulating alkaline phosphatase level_MP	TIMM8A
MP_0001861	ENSG00000102265	lung inflammation_MP	TIMP1
MP_0005296	ENSG00000102265	abnormal humerus morphology_MP	TIMP1
MP_0020421	ENSG00000157150	increased freezing behavior_MP	TIMP4
MP_0009006	ENSG00000163659	prolonged estrous cycle_MP	TIPARP
MP_0010180	ENSG00000163659	increased susceptibility to weight loss_MP	TIPARP
MP_0030189	ENSG00000163659	broad snout_MP	TIPARP
MP_0011096	ENSG00000119139	embryonic lethality between implantation and somite formation, complete penetrance_MP	TJP2
MP_0002083	ENSG00000167900	premature death_MP	TK1
MP_0000691	ENSG00000106829	enlarged spleen_MP	TLE4
MP_0000703	ENSG00000106829	abnormal thymus morphology_MP	TLE4
MP_0005668	ENSG00000137462	decreased circulating leptin level_MP	TLR2
MP_0003459	ENSG00000164342	increased fear-related response_MP	TLR3
MP_0003460	ENSG00000164342	decreased fear-related response_MP	TLR3
MP_0002705	ENSG00000136869	dilated renal tubule_MP	TLR4
MP_0003009	ENSG00000136869	abnormal cytokine secretion_MP	TLR4
MP_0004906	ENSG00000136869	enlarged uterus_MP	TLR4
MP_0005166	ENSG00000136869	decreased susceptibility to injury_MP	TLR4
MP_0008565	ENSG00000136869	decreased interferon-beta secretion_MP	TLR4
MP_0008661	ENSG00000136869	decreased interleukin-10 secretion_MP	TLR4
MP_0010123	ENSG00000136869	increased bone mineral content_MP	TLR4
MP_0011079	ENSG00000136869	decreased macrophage cytokine production_MP	TLR4
MP_0011081	ENSG00000136869	decreased macrophage apoptosis_MP	TLR4
MP_0006144	ENSG00000187554	increased systemic arterial systolic blood pressure_MP	TLR5
MP_0013298	ENSG00000187554	increased susceptibility to colitis induced morbidity/mortality_MP	TLR5
MP_0003009	ENSG00000174130	abnormal cytokine secretion_MP	TLR6
MP_0008561	ENSG00000174130	decreased tumor necrosis factor secretion_MP	TLR6
MP_0005093	ENSG00000196664	decreased B cell proliferation_MP	TLR7
MP_0008783	ENSG00000196664	decreased B cell apoptosis_MP	TLR7
MP_0008495	ENSG00000101916	decreased IgG1 level_MP	TLR8
MP_0008567	ENSG00000239732	decreased interferon-gamma secretion_MP	TLR9
MP_0008075	ENSG00000167895	decreased CD4-positive, alpha beta T cell number_MP	TMC8
MP_0000266	ENSG00000166292	abnormal heart morphology_MP	TMEM100
MP_0004787	ENSG00000166292	abnormal dorsal aorta morphology_MP	TMEM100
MP_0000106	ENSG00000179029	abnormal basisphenoid bone morphology_MP	TMEM107
MP_0008273	ENSG00000179029	abnormal intramembranous bone ossification_MP	TMEM107
MP_0002206	ENSG00000144868	abnormal CNS synaptic transmission_MP	TMEM108
MP_0001325	ENSG00000166575	abnormal retina morphology_MP	TMEM135
MP_0006073	ENSG00000166575	abnormal retina bipolar cell morphology_MP	TMEM135
MP_0008515	ENSG00000166575	thin retina outer nuclear layer_MP	TMEM135
MP_0004952	ENSG00000149483	increased spleen weight_MP	TMEM138
MP_0001588	ENSG00000111843	abnormal hemoglobin_MP	TMEM14C
MP_0001284	ENSG00000180061	absent vibrissae_MP	TMEM150B
MP_0020870	ENSG00000178233	decreased thigmotaxis_MP	TMEM151B
MP_0001102	ENSG00000130748	small superior vagus ganglion_MP	TMEM160
MP_0002989	ENSG00000152128	small kidney_MP	TMEM163
MP_0002644	ENSG00000174695	decreased circulating triglyceride level_MP	TMEM167A
MP_0000875	ENSG00000106565	abnormal cerebellar Purkinje cell layer_MP	TMEM176B
MP_0002169	ENSG00000269556	no abnormal phenotype detected_MP	TMEM185A
MP_0009908	ENSG00000146842	protruding tongue_MP	TMEM209
MP_0001297	ENSG00000205084	microphthalmia_MP	TMEM231
MP_0001146	ENSG00000205090	abnormal testis morphology_MP	TMEM240
MP_0001486	ENSG00000184497	abnormal startle reflex_MP	TMEM255B
MP_0010825	ENSG00000095209	abnormal lung saccule morphology_MP	TMEM38B
MP_0011966	ENSG00000170876	abnormal auditory brainstem response waveform shape_MP	TMEM43
MP_0020039	ENSG00000126106	increased bone ossification_MP	TMEM53
MP_0000062	ENSG00000180694	increased bone mineral density_MP	TMEM64
MP_0002188	ENSG00000175606	small heart_MP	TMEM70
MP_0013293	ENSG00000175606	embryonic lethality prior to tooth bud stage_MP	TMEM70
MP_0003960	ENSG00000187783	increased lean body mass_MP	TMEM72
MP_0002135	ENSG00000164841	abnormal kidney morphology_MP	TMEM74
MP_0001328	ENSG00000006042	disorganized retina layers_MP	TMEM98
MP_0011089	ENSG00000006042	perinatal lethality, complete penetrance_MP	TMEM98
MP_0008839	ENSG00000144747	absent acrosome_MP	TMF1
MP_0012431	ENSG00000153802	increased lymphoma incidence_MP	TMPRSS11D
MP_0002687	ENSG00000186452	oligozoospermia_MP	TMPRSS12
MP_0008743	ENSG00000187045	decreased liver iron level_MP	TMPRSS6
MP_0011086	ENSG00000187045	postnatal lethality, incomplete penetrance_MP	TMPRSS6
MP_0011108	ENSG00000154620	embryonic lethality during organogenesis, incomplete penetrance_MP	TMSB4Y
MP_0000043	ENSG00000125247	organ of Corti degeneration_MP	TMTC4
MP_0000220	ENSG00000164897	increased monocyte cell number_MP	TMUB1
MP_0008853	ENSG00000164897	decreased abdominal adipose tissue amount_MP	TMUB1
MP_0001441	ENSG00000232810	increased grooming behavior_MP	TNF
MP_0002078	ENSG00000232810	abnormal glucose homeostasis_MP	TNF
MP_0002391	ENSG00000232810	abnormal Peyer's patch germinal center morphology_MP	TNF
MP_0002727	ENSG00000232810	decreased circulating insulin level_MP	TNF
MP_0003944	ENSG00000232810	abnormal T cell subpopulation ratio_MP	TNF
MP_0008234	ENSG00000232810	absent spleen marginal zone_MP	TNF
MP_0008432	ENSG00000232810	abnormal long term spatial reference memory_MP	TNF
MP_0008566	ENSG00000232810	increased interferon-gamma secretion_MP	TNF
MP_0001219	ENSG00000118503	thick epidermis_MP	TNFAIP3
MP_0002933	ENSG00000118503	joint inflammation_MP	TNFAIP3
MP_0011075	ENSG00000163154	abnormal macrophage activation involved in immune response_MP	TNFAIP8L2
MP_0008647	ENSG00000157873	increased circulating interleukin-12b level_MP	TNFRSF14
MP_0000240	ENSG00000141655	extramedullary hematopoiesis_MP	TNFRSF11A
MP_0008135	ENSG00000141655	small Peyer's patches_MP	TNFRSF11A
MP_0004984	ENSG00000164761	increased osteoclast cell number_MP	TNFRSF11B
MP_0001806	ENSG00000240505	decreased IgM level_MP	TNFRSF13B
MP_0004794	ENSG00000240505	increased anti-nuclear antigen antibody level_MP	TNFRSF13B
MP_0020519	ENSG00000240505	renal glomerular immunoglobulin deposits_MP	TNFRSF13B
MP_0000219	ENSG00000067182	increased neutrophil cell number_MP	TNFRSF1A
MP_0000274	ENSG00000067182	enlarged heart_MP	TNFRSF1A
MP_0001501	ENSG00000067182	abnormal sleep pattern_MP	TNFRSF1A
MP_0001876	ENSG00000067182	decreased inflammatory response_MP	TNFRSF1A
MP_0002169	ENSG00000067182	no abnormal phenotype detected_MP	TNFRSF1A
MP_0003638	ENSG00000067182	abnormal response/metabolism to endogenous compounds_MP	TNFRSF1A
MP_0009767	ENSG00000067182	decreased sensitivity to xenobiotic induced morbidity/mortality_MP	TNFRSF1A
MP_0002169	ENSG00000028137	no abnormal phenotype detected_MP	TNFRSF1B
MP_0004950	ENSG00000146072	abnormal brain vasculature morphology_MP	TNFRSF21
MP_0005154	ENSG00000146072	increased B cell proliferation_MP	TNFRSF21
MP_0003724	ENSG00000121858	increased susceptibility to induced arthritis_MP	TNFSF10
MP_0000685	ENSG00000120659	abnormal immune system morphology_MP	TNFSF11
MP_0001732	ENSG00000120659	postnatal growth retardation_MP	TNFSF11
MP_0002811	ENSG00000120659	macrocytic anemia_MP	TNFSF11
MP_0010249	ENSG00000120659	lactation failure_MP	TNFSF11
MP_0008702	ENSG00000161955	increased interleukin-5 secretion_MP	TNFSF13
MP_0005095	ENSG00000102524	decreased T cell proliferation_MP	TNFSF13B
MP_0008497	ENSG00000181634	decreased IgG2b level_MP	TNFSF15
MP_0008567	ENSG00000117586	decreased interferon-gamma secretion_MP	TNFSF4
MP_0004200	ENSG00000145901	decreased fetal size_MP	TNIP1
MP_0008102	ENSG00000145901	lymph node hyperplasia_MP	TNIP1
MP_0008560	ENSG00000145901	increased tumor necrosis factor secretion_MP	TNIP1
MP_0008664	ENSG00000145901	decreased interleukin-12 secretion_MP	TNIP1
MP_0010088	ENSG00000145901	decreased circulating fructosamine level_MP	TNIP1
MP_0005202	ENSG00000129991	lethargy_MP	TNNI3
MP_0002753	ENSG00000118194	dilated heart left ventricle_MP	TNNT2
MP_0008814	ENSG00000116147	decreased nerve conduction velocity_MP	TNR
MP_0009538	ENSG00000116147	abnormal synapse morphology_MP	TNR
MP_0004969	ENSG00000079308	pale kidney_MP	TNS1
MP_0001921	ENSG00000111077	reduced fertility_MP	TNS2
MP_0002169	ENSG00000168477	no abnormal phenotype detected_MP	TNXB
MP_0011436	ENSG00000132773	decreased urine magnesium level_MP	TOE1
MP_0002169	ENSG00000198718	no abnormal phenotype detected_MP	TOGARAM1
MP_0005642	ENSG00000130204	decreased mean corpuscular hemoglobin concentration_MP	TOMM40
MP_0000613	ENSG00000214736	abnormal salivary gland morphology_MP	TOMM6
MP_0001525	ENSG00000184154	impaired balance_MP	LRTOMT
MP_0001399	ENSG00000284844	hyperactivity_MP	TOMT
MP_0000598	ENSG00000131747	abnormal liver morphology_MP	TOP2A
MP_0004274	ENSG00000077097	abnormal embryonic/fetal subventricular zone morphology_MP	TOP2B
MP_0001290	ENSG00000136827	delayed eyelid opening_MP	TOR1A
MP_0020421	ENSG00000136827	increased freezing behavior_MP	TOR1A
MP_0004919	ENSG00000198846	abnormal positive T cell selection_MP	TOX
MP_0002968	ENSG00000111907	increased circulating alkaline phosphatase level_MP	TPD52L1
MP_0001488	ENSG00000140416	increased startle reflex_MP	TPM1
MP_0002757	ENSG00000166340	decreased vertical activity_MP	TPP1
MP_0008080	ENSG00000134900	abnormal CD8-positive, alpha-beta T cell differentiation_MP	TPP2
MP_0003503	ENSG00000128294	decreased activity of thyroid gland_MP	TPST2
MP_0003179	ENSG00000132958	thrombocytopenia_MP	TPTE2
MP_0001399	ENSG00000274391	hyperactivity_MP	TPTE
MP_0011086	ENSG00000127191	postnatal lethality, incomplete penetrance_MP	TRAF2
MP_0008173	ENSG00000056972	increased follicular B cell number_MP	TRAF3IP2
MP_0008719	ENSG00000056972	impaired neutrophil recruitment_MP	TRAF3IP2
MP_0003051	ENSG00000076604	curly tail_MP	TRAF4
MP_0008146	ENSG00000076604	asymmetric sternocostal joints_MP	TRAF4
MP_0000274	ENSG00000175104	enlarged heart_MP	TRAF6
MP_0005093	ENSG00000175104	decreased B cell proliferation_MP	TRAF6
MP_0000746	ENSG00000182606	weakness_MP	TRAK1
MP_0002989	ENSG00000170043	small kidney_MP	TRAPPC1
MP_0002590	ENSG00000167515	increased mean corpuscular volume_MP	TRAPPC2L
MP_0014142	ENSG00000167632	increased body fat mass_MP	TRAPPC9
MP_0001194	ENSG00000213689	dermatitis_MP	TREX1
MP_0002743	ENSG00000213689	glomerulonephritis_MP	TREX1
MP_0008880	ENSG00000213689	lacrimal gland inflammation_MP	TREX1
MP_0004222	ENSG00000091513	iris synechia_MP	TF
MP_0008808	ENSG00000173334	decreased spleen iron level_MP	TRIB1
MP_0001405	ENSG00000071575	impaired coordination_MP	TRIB2
MP_0008918	ENSG00000071575	microgliosis_MP	TRIB2
MP_0001552	ENSG00000204977	increased circulating triglyceride level_MP	TRIM13
MP_0003725	ENSG00000132109	increased autoantibody level_MP	TRIM21
MP_0011098	ENSG00000130726	embryonic lethality during organogenesis, complete penetrance_MP	TRIM28
MP_0009402	ENSG00000119401	decreased skeletal muscle fiber diameter_MP	TRIM32
MP_0013279	ENSG00000204599	increased fasting circulating glucose level_MP	TRIM39
MP_0020950	ENSG00000147573	decreased susceptibility to Coronaviridae infection_MP	TRIM55
MP_0002066	ENSG00000177238	abnormal motor capabilities/coordination/movement_MP	TRIM72
MP_0009402	ENSG00000177238	decreased skeletal muscle fiber diameter_MP	TRIM72
MP_0001967	ENSG00000100106	deafness_MP	TRIOBP
MP_0004986	ENSG00000100815	abnormal osteoblast morphology_MP	TRIP11
MP_0000208	ENSG00000071539	decreased hematocrit_MP	TRIP13
MP_0002941	ENSG00000136932	increased circulating alanine transaminase level_MP	TRMO
MP_0005179	ENSG00000104907	decreased circulating cholesterol level_MP	TRMT1
MP_0000691	ENSG00000141510	enlarged spleen_MP	TP53
MP_0000857	ENSG00000141510	abnormal cerebellar foliation_MP	TP53
MP_0001262	ENSG00000141510	decreased body weight_MP	TP53
MP_0001861	ENSG00000141510	lung inflammation_MP	TP53
MP_0001914	ENSG00000141510	hemorrhage_MP	TP53
MP_0001940	ENSG00000141510	testis hypoplasia_MP	TP53
MP_0002027	ENSG00000141510	increased lung adenocarcinoma incidence_MP	TP53
MP_0002947	ENSG00000141510	increased hemangioma incidence_MP	TP53
MP_0008973	ENSG00000141510	decreased erythroid progenitor cell number_MP	TP53
MP_0009541	ENSG00000141510	increased thymocyte apoptosis_MP	TP53
MP_0009766	ENSG00000141510	increased sensitivity to xenobiotic induced morbidity/mortality_MP	TP53
MP_0010831	ENSG00000141510	lethality, incomplete penetrance_MP	TP53
MP_0005017	ENSG00000067369	decreased B cell number_MP	TP53BP1
MP_0003304	ENSG00000164938	large intestinal inflammation_MP	TP53INP1
MP_0000599	ENSG00000078804	enlarged liver_MP	TP53INP2
MP_0002339	ENSG00000078804	abnormal lymph node morphology_MP	TP53INP2
MP_0002699	ENSG00000078804	abnormal vitreous body morphology_MP	TP53INP2
MP_0001212	ENSG00000073282	skin lesions_MP	TP63
MP_0004207	ENSG00000073282	increased squamous cell carcinoma incidence_MP	TP63
MP_0009655	ENSG00000073282	abnormal secondary palate development_MP	TP63
MP_0004952	ENSG00000144935	increased spleen weight_MP	TRPC1
MP_0001524	ENSG00000138741	impaired limb coordination_MP	TRPC3
MP_0001876	ENSG00000142185	decreased inflammatory response_MP	TRPM2
MP_0009745	ENSG00000142185	abnormal behavioral response to xenobiotic_MP	TRPM2
MP_0003070	ENSG00000130529	increased vascular permeability_MP	TRPM4
MP_0001730	ENSG00000092439	embryonic growth arrest_MP	TRPM7
MP_0000379	ENSG00000104447	decreased hair follicle number_MP	TRPS1
MP_0001505	ENSG00000104447	hunched posture_MP	TRPS1
MP_0010029	ENSG00000104447	abnormal basicranium morphology_MP	TRPS1
MP_0000427	ENSG00000196689	abnormal hair cycle_MP	TRPV1
MP_0002272	ENSG00000196689	abnormal nervous system electrophysiology_MP	TRPV1
MP_0003453	ENSG00000167723	abnormal keratinocyte physiology_MP	TRPV3
MP_0008261	ENSG00000157514	arrest of male meiosis_MP	TSC22D3
MP_0002582	ENSG00000074319	disorganized extraembryonic tissue_MP	TSG101
MP_0001967	ENSG00000165409	deafness_MP	TSHR
MP_0002998	ENSG00000165409	abnormal bone remodeling_MP	TSHR
MP_0004599	ENSG00000179981	abnormal vertebral arch morphology_MP	TSHZ1
MP_0002334	ENSG00000145777	abnormal airway responsiveness_MP	TSLP
MP_0002490	ENSG00000145777	abnormal immunoglobulin level_MP	TSLP
MP_0000352	ENSG00000211460	decreased cell proliferation_MP	TSN
MP_0009392	ENSG00000106025	retina gliosis_MP	TSPAN12
MP_0001399	ENSG00000156298	hyperactivity_MP	TSPAN7
MP_0002115	ENSG00000123607	abnormal limb bone morphology_MP	TTC21B
MP_0009395	ENSG00000068724	increased nucleated erythrocyte cell number_MP	TTC7A
MP_0001850	ENSG00000100271	increased susceptibility to otitis media_MP	TTLL1
MP_0009239	ENSG00000100271	short sperm flagellum_MP	TTLL1
MP_0008518	ENSG00000250151	retina outer nuclear layer degeneration_MP	ARPC4-TTLL3
MP_0005621	ENSG00000119685	abnormal cell physiology_MP	TTLL5
MP_0004738	ENSG00000138892	abnormal auditory brainstem response_MP	TTLL8
MP_0005478	ENSG00000118271	decreased circulating thyroxine level_MP	TTR
MP_0010097	ENSG00000136295	abnormal retina blood vessel morphology_MP	TTYH3
MP_0003730	ENSG00000166402	abnormal photoreceptor inner segment morphology_MP	TUB
MP_0006325	ENSG00000166402	impaired hearing_MP	TUB
MP_0030005	ENSG00000166402	increased retina apoptosis_MP	TUB
MP_0001262	ENSG00000167552	decreased body weight_MP	TUBA1A
MP_0008143	ENSG00000167552	abnormal dendrite morphology_MP	TUBA1A
MP_0008536	ENSG00000167552	enlarged third ventricle_MP	TUBA1A
MP_0009969	ENSG00000167552	abnormal cerebral cortex pyramidal cell morphology_MP	TUBA1A
MP_0004101	ENSG00000137285	abnormal brain interneuron morphology_MP	TUBB2B
MP_0000921	ENSG00000104833	demyelination_MP	TUBB4A
MP_0004022	ENSG00000112041	abnormal cone electrophysiology_MP	TULP1
MP_0002675	ENSG00000104804	asthenozoospermia_MP	TULP2
MP_0000746	ENSG00000114383	weakness_MP	TUSC2
MP_0001732	ENSG00000134744	postnatal growth retardation_MP	TUT4
MP_0001242	ENSG00000233608	hyperkeratosis_MP	TWIST2
MP_0001243	ENSG00000233608	abnormal dermal layer morphology_MP	TWIST2
MP_0002375	ENSG00000233608	abnormal thymus medulla morphology_MP	TWIST2
MP_0010399	ENSG00000233608	decreased skeletal muscle glycogen level_MP	TWIST2
MP_0011086	ENSG00000233608	postnatal lethality, incomplete penetrance_MP	TWIST2
MP_0000474	ENSG00000128791	abnormal foregut morphology_MP	TWSG1
MP_0000527	ENSG00000128791	abnormal kidney development_MP	TWSG1
MP_0000715	ENSG00000128791	decreased thymocyte number_MP	TWSG1
MP_0001732	ENSG00000128791	postnatal growth retardation_MP	TWSG1
MP_0005092	ENSG00000128791	decreased double-positive T cell number_MP	TWSG1
MP_0011085	ENSG00000128791	postnatal lethality, complete penetrance_MP	TWSG1
MP_0005348	ENSG00000265972	increased T cell proliferation_MP	TXNIP
MP_0009763	ENSG00000265972	increased sensitivity to induced morbidity/mortality_MP	TXNIP
MP_0010123	ENSG00000091164	increased bone mineral content_MP	TXNL1
MP_0031024	ENSG00000105397	increased susceptibility to Riboviria infection induced morbidity/mortality_MP	TYK2
MP_0000018	ENSG00000107165	small ears_MP	TYRP1
MP_0003131	ENSG00000130560	increased erythrocyte cell number_MP	UBAC1
MP_0002644	ENSG00000160185	decreased circulating triglyceride level_MP	UBASH3A
MP_0011099	ENSG00000150991	lethality throughout fetal growth and development, complete penetrance_MP	UBC
MP_0001513	ENSG00000119048	limb grasping_MP	UBE2B
MP_0001566	ENSG00000103275	increased circulating phosphate level_MP	UBE2I
MP_0008806	ENSG00000198833	increased circulating amylase level_MP	UBE2J1
MP_0001146	ENSG00000104343	abnormal testis morphology_MP	UBE2W
MP_0001239	ENSG00000104343	abnormal epidermis stratum granulosum morphology_MP	UBE2W
MP_0002059	ENSG00000114062	abnormal seminal vesicle morphology_MP	UBE3A
MP_0005156	ENSG00000114062	bradykinesia_MP	UBE3A
MP_0001512	ENSG00000151148	trunk curl_MP	UBE3B
MP_0009538	ENSG00000151148	abnormal synapse morphology_MP	UBE3B
MP_0001417	ENSG00000009335	decreased exploration in new environment_MP	UBE3C
MP_0006138	ENSG00000130939	congestive heart failure_MP	UBE4B
MP_0013292	ENSG00000120942	embryonic lethality prior to organogenesis_MP	UBIAD1
MP_0003743	ENSG00000157741	abnormal facial morphology_MP	UBN2
MP_0000219	ENSG00000185019	increased neutrophil cell number_MP	UBOX5
MP_0000189	ENSG00000159459	hypoglycemia_MP	UBR1
MP_0011087	ENSG00000127481	neonatal lethality, complete penetrance_MP	UBR4
MP_0001146	ENSG00000108312	abnormal testis morphology_MP	UBTF
MP_0005567	ENSG00000162191	decreased circulating total protein level_MP	UBXN1
MP_0005478	ENSG00000109424	decreased circulating thyroxine level_MP	UCP1
MP_0006059	ENSG00000175567	decreased susceptibility to ischemic brain injury_MP	UCP2
MP_0013404	ENSG00000175567	decreased circulating lactate level_MP	UCP2
MP_0002169	ENSG00000070010	no abnormal phenotype detected_MP	UFD1
MP_0003720	ENSG00000276043	abnormal neural tube closure_MP	UHRF1
MP_0000689	ENSG00000140474	abnormal spleen morphology_MP	ULK3
MP_0001078	ENSG00000182168	abnormal phrenic nerve morphology_MP	UNC5C
MP_0002081	ENSG00000133958	perinatal lethality_MP	UNC79
MP_0011941	ENSG00000133958	increased fluid intake_MP	UNC79
MP_0001860	ENSG00000110057	liver inflammation_MP	UNC93B1
MP_0011971	ENSG00000110057	increased circulating lactate dehydrogenase level_MP	UNC93B1
MP_0000160	ENSG00000164853	kyphosis_MP	UNCX
MP_0004624	ENSG00000164853	abnormal thoracic cage morphology_MP	UNCX
MP_0002082	ENSG00000240520	postnatal lethality_MP
MP_0002703	ENSG00000240520	abnormal renal tubule morphology_MP
MP_0005565	ENSG00000240520	increased blood urea nitrogen level_MP
MP_0009645	ENSG00000240520	crystalluria_MP
MP_0001489	ENSG00000125351	decreased startle reflex_MP	UPF3B
MP_0013279	ENSG00000125351	increased fasting circulating glucose level_MP	UPF3B
MP_0003461	ENSG00000010256	abnormal response to novel object_MP	UQCRC1
MP_0013293	ENSG00000010256	embryonic lethality prior to tooth bud stage_MP	UQCRC1
MP_0005068	ENSG00000222019	abnormal NK cell morphology_MP	URAHP
MP_0008874	ENSG00000222019	decreased physiological sensitivity to xenobiotic_MP	URAHP
MP_0000599	ENSG00000188690	enlarged liver_MP	UROS
MP_0009674	ENSG00000105698	decreased birth weight_MP	USF2
MP_0001522	ENSG00000006611	impaired swimming_MP	USH1C
MP_0001525	ENSG00000006611	impaired balance_MP	USH1C
MP_0005633	ENSG00000006611	increased circulating sodium level_MP	USH1C
MP_0010067	ENSG00000006611	increased red blood cell distribution width_MP	USH1C
MP_0004404	ENSG00000182040	cochlear outer hair cell degeneration_MP	USH1G
MP_0004737	ENSG00000182040	absent distortion product otoacoustic emissions_MP	USH1G
MP_0004402	ENSG00000042781	decreased cochlear outer hair cell number_MP	USH2A
MP_0002494	ENSG00000152484	increased IgM level_MP	USP12
MP_0000848	ENSG00000101557	abnormal pons morphology_MP	USP14
MP_0002920	ENSG00000101557	decreased paired-pulse facilitation_MP	USP14
MP_0005014	ENSG00000205946	increased B cell number_MP	USP17L6P
MP_0008078	ENSG00000226430	increased CD8-positive, alpha-beta T cell number_MP	USP17L7
MP_0004852	ENSG00000231051	decreased testis weight_MP	USP17L28
MP_0004974	ENSG00000231396	decreased regulatory T cell number_MP	USP17L10
MP_0002675	ENSG00000233136	asthenozoospermia_MP	USP17L11
MP_0004974	ENSG00000249811	decreased regulatory T cell number_MP	USP17L21
MP_0002675	ENSG00000250844	asthenozoospermia_MP	USP17L18
MP_0008074	ENSG00000250844	increased CD4-positive, alpha beta T cell number_MP	USP17L18
MP_0008074	ENSG00000250913	increased CD4-positive, alpha beta T cell number_MP
MP_0000947	ENSG00000161133	convulsive seizures_MP	USP41
MP_0008536	ENSG00000161133	enlarged third ventricle_MP	USP41
MP_0008705	ENSG00000161133	increased interleukin-6 secretion_MP	USP41
MP_0001577	ENSG00000184979	anemia_MP	USP18
MP_0001891	ENSG00000184979	hydrocephaly_MP	USP18
MP_0002412	ENSG00000184979	increased susceptibility to bacterial infection_MP	USP18
MP_0002674	ENSG00000036672	abnormal sperm motility_MP	USP2
MP_0002546	ENSG00000103404	mydriasis_MP	USP31
MP_0005011	ENSG00000103404	increased eosinophil cell number_MP	USP31
MP_0005344	ENSG00000077254	increased circulating bilirubin level_MP	USP33
MP_0001940	ENSG00000156697	testis hypoplasia_MP	UTP14A
MP_0001853	ENSG00000198382	heart inflammation_MP	UVRAG
MP_0001265	ENSG00000103043	decreased body size_MP	VAC14
MP_0001265	ENSG00000139190	decreased body size_MP	VAMP1
MP_0001732	ENSG00000220205	postnatal growth retardation_MP	VAMP2
MP_0003352	ENSG00000118640	increased circulating renin level_MP	VAMP8
MP_0003620	ENSG00000160293	oliguria_MP	VAV2
MP_0008211	ENSG00000160293	decreased mature B cell number_MP	VAV2
MP_0008872	ENSG00000160293	abnormal physiological response to xenobiotic_MP	VAV2
MP_0009642	ENSG00000134215	abnormal blood homeostasis_MP	VAV3
MP_0002652	ENSG00000162692	thin myocardium_MP	VCAM1
MP_0002824	ENSG00000162692	abnormal chorioallantoic fusion_MP	VCAM1
MP_0000751	ENSG00000165280	myopathy_MP	VCP
MP_0002183	ENSG00000165280	gliosis_MP	VCP
MP_0005560	ENSG00000100483	decreased circulating glucose level_MP	VCPKMT
MP_0009832	ENSG00000078668	abnormal sperm mitochondrial sheath morphology_MP	VDAC3
MP_0002675	ENSG00000111424	asthenozoospermia_MP	VDR
MP_0002757	ENSG00000111424	decreased vertical activity_MP	VDR
MP_0003313	ENSG00000111424	abnormal locomotor activation_MP	VDR
MP_0004842	ENSG00000111424	abnormal large intestine crypts of Lieberkuhn morphology_MP	VDR
MP_0001935	ENSG00000112715	decreased litter size_MP	VEGFA
MP_0002128	ENSG00000112715	abnormal blood circulation_MP	VEGFA
MP_0003231	ENSG00000112715	abnormal placenta vasculature_MP	VEGFA
MP_0004160	ENSG00000112715	retroesophageal right subclavian artery_MP	VEGFA
MP_0011353	ENSG00000112715	expanded mesangial matrix_MP	VEGFA
MP_0000231	ENSG00000128564	hypertension_MP	VGF
MP_0001925	ENSG00000128564	male infertility_MP	VGF
MP_0006143	ENSG00000128564	increased systemic arterial diastolic blood pressure_MP	VGF
MP_0008479	ENSG00000134086	decreased spleen white pulp amount_MP	VHL
MP_0000250	ENSG00000026025	abnormal vasoconstriction_MP	VIM
MP_0001613	ENSG00000026025	abnormal vasodilation_MP	VIM
MP_0001614	ENSG00000026025	abnormal blood vessel morphology_MP	VIM
MP_0005621	ENSG00000026025	abnormal cell physiology_MP	VIM
MP_0000484	ENSG00000146469	abnormal pulmonary artery morphology_MP	VIP
MP_0001634	ENSG00000167397	internal hemorrhage_MP	VKORC1
MP_0003711	ENSG00000147852	pathological neovascularization_MP	VLDLR
MP_0004021	ENSG00000147852	abnormal rod electrophysiology_MP	VLDLR
MP_0008124	ENSG00000197969	decreased plasmacytoid dendritic cell number_MP	VPS13A
MP_0001303	ENSG00000132549	abnormal lens morphology_MP	VPS13B
MP_0005016	ENSG00000139719	decreased lymphocyte cell number_MP	VPS33A
MP_0001674	ENSG00000006715	abnormal germ layer development_MP	VPS41
MP_0002169	ENSG00000006715	no abnormal phenotype detected_MP	VPS41
MP_0000745	ENSG00000143952	tremors_MP	VPS54
MP_0001077	ENSG00000143952	abnormal spinal nerve morphology_MP	VPS54
MP_0003461	ENSG00000105053	abnormal response to novel object_MP	VRK3
MP_0008086	ENSG00000155659	increased T-helper 1 cell number_MP	VSIG4
MP_0001146	ENSG00000151532	abnormal testis morphology_MP	VTI1A
MP_0003327	ENSG00000100568	liver cyst_MP	VTI1B
MP_0005164	ENSG00000110799	abnormal response to injury_MP	VWF
MP_0008528	ENSG00000140105	polycystic kidney_MP	WARS1
MP_0001823	ENSG00000015285	thymus hypoplasia_MP	WAS
MP_0011427	ENSG00000015285	increased mesangial cell number_MP	WAS
MP_0012501	ENSG00000158195	abnormal pericardial cavity morphology_MP	WASF2
MP_0000150	ENSG00000084463	abnormal rib morphology_MP	WBP11
MP_0004600	ENSG00000084463	abnormal vertebral transverse process morphology_MP	WBP11
MP_0004274	ENSG00000163625	abnormal embryonic/fetal subventricular zone morphology_MP	WDFY3
MP_0006197	ENSG00000120008	ocular hypotelorism_MP	WDR11
MP_0010067	ENSG00000120008	increased red blood cell distribution width_MP	WDR11
MP_0031239	ENSG00000120008	increased atretic ovarian follicle number_MP	WDR11
MP_0000221	ENSG00000047056	decreased leukocyte cell number_MP	WDR37
MP_0002642	ENSG00000196998	anisocytosis_MP	WDR45
MP_0008842	ENSG00000196998	lipofuscinosis_MP	WDR45
MP_0002079	ENSG00000142784	increased circulating insulin level_MP	WDTC1
MP_0005668	ENSG00000109501	decreased circulating leptin level_MP	WFS1
MP_0002833	ENSG00000095397	increased heart weight_MP	WHRN
MP_0005264	ENSG00000115935	glomerulosclerosis_MP	WIPF1
MP_0008174	ENSG00000115935	decreased follicular B cell number_MP	WIPF1
MP_0002652	ENSG00000060237	thin myocardium_MP	WNK1
MP_0006402	ENSG00000135925	small molars_MP	WNT10A
MP_0001120	ENSG00000085741	abnormal uterus morphology_MP	WNT11
MP_0003068	ENSG00000134245	enlarged kidney_MP	WNT2B
MP_0001178	ENSG00000114251	pulmonary hypoplasia_MP	WNT5A
MP_0001120	ENSG00000154764	abnormal uterus morphology_MP	WNT7A
MP_0000078	ENSG00000143816	abnormal supraoccipital bone morphology_MP	WNT9A
MP_0005170	ENSG00000158955	cleft upper lip_MP	WNT9B
MP_0005179	ENSG00000141499	decreased circulating cholesterol level_MP	WRAP53
MP_0010097	ENSG00000176871	abnormal retina blood vessel morphology_MP	WSB2
MP_0001147	ENSG00000184937	small testis_MP	WT1
MP_0011402	ENSG00000184937	renal cast_MP	WT1
MP_0008806	ENSG00000146457	increased circulating amylase level_MP	WTAP
MP_0001154	ENSG00000186153	seminiferous tubule degeneration_MP	WWOX
MP_0009346	ENSG00000186153	decreased trabecular bone thickness_MP	WWOX
MP_0000443	ENSG00000198373	abnormal snout morphology_MP	WWP2
MP_0001860	ENSG00000143185	liver inflammation_MP	XCL2
MP_0005553	ENSG00000158125	increased circulating creatinine level_MP	XDH
MP_0006138	ENSG00000101966	congestive heart failure_MP	XIAP
MP_0001698	ENSG00000229807	decreased embryo size_MP	XIST
MP_0000601	ENSG00000136936	small liver_MP	XPA
MP_0001262	ENSG00000136936	decreased body weight_MP	XPA
MP_0000438	ENSG00000108039	abnormal cranium morphology_MP	XPNPEP1
MP_0020451	ENSG00000132953	decreased sperm progressive motility_MP	XPO4
MP_0004201	ENSG00000079246	fetal growth retardation_MP	XRCC5
MP_0004227	ENSG00000079246	increased cellular sensitivity to ionizing radiation_MP	XRCC5
MP_0003690	ENSG00000137693	abnormal glial cell physiology_MP	YAP1
MP_0003885	ENSG00000137693	abnormal rostral-caudal body axis extension_MP	YAP1
MP_0005633	ENSG00000161179	increased circulating sodium level_MP	YDJC
MP_0002953	ENSG00000145817	thick ventricular wall_MP	YIPF5
MP_0002777	ENSG00000047188	absent ovarian follicles_MP	YTHDC2
MP_0009454	ENSG00000149658	impaired contextual conditioning behavior_MP	YTHDF1
MP_0002687	ENSG00000198492	oligozoospermia_MP	YTHDF2
MP_0004151	ENSG00000166913	decreased circulating iron level_MP	YWHAB
MP_0004057	ENSG00000108953	thin myocardium compact layer_MP	YWHAE
MP_0001489	ENSG00000164924	decreased startle reflex_MP	YWHAZ
MP_0003717	ENSG00000100811	pallor_MP	YY1
MP_0003724	ENSG00000115085	increased susceptibility to induced arthritis_MP	ZAP70
MP_0010378	ENSG00000257315	increased respiratory quotient_MP	ZBED6
MP_0003205	ENSG00000109906	testicular atrophy_MP	ZBTB16
MP_0001262	ENSG00000181722	decreased body weight_MP	ZBTB20
MP_0002906	ENSG00000181722	increased susceptibility to pharmacologically induced seizures_MP	ZBTB20
MP_0010398	ENSG00000181722	decreased liver glycogen level_MP	ZBTB20
MP_0001120	ENSG00000204859	abnormal uterus morphology_MP	ZBTB48
MP_0008705	ENSG00000178199	increased interleukin-6 secretion_MP	ZC3H12D
MP_0002965	ENSG00000130749	increased circulating serum albumin level_MP	ZC3H4
MP_0002100	ENSG00000091732	abnormal tooth morphology_MP	ZC3HC1
MP_0000955	ENSG00000126970	abnormal spinal cord morphology_MP	ZC4H2
MP_0001156	ENSG00000078487	abnormal spermatogenesis_MP	ZCWPW1
MP_0005168	ENSG00000078487	abnormal female meiosis_MP	ZCWPW1
MP_0000604	ENSG00000177054	amyloidosis_MP	ZDHHC13
MP_0001244	ENSG00000177054	thin dermal layer_MP	ZDHHC13
MP_0005565	ENSG00000177054	increased blood urea nitrogen level_MP	ZDHHC13
MP_0001399	ENSG00000184307	hyperactivity_MP	ZDHHC23
MP_0009435	ENSG00000153786	abnormal miniature inhibitory postsynaptic currents_MP	ZDHHC7
MP_0000781	ENSG00000188706	decreased corpus callosum size_MP	ZDHHC9
MP_0003161	ENSG00000148516	absent lateral semicircular canal_MP	ZEB1
MP_0005163	ENSG00000148516	cyclopia_MP	ZEB1
MP_0005300	ENSG00000148516	abnormal corneal stroma morphology_MP	ZEB1
MP_0011087	ENSG00000107372	neonatal lethality, complete penetrance_MP	ZFAND5
MP_0000709	ENSG00000066827	enlarged thymus_MP	ZFAT
MP_0001364	ENSG00000136367	decreased anxiety-related response_MP	ZFHX2
MP_0004599	ENSG00000136367	abnormal vertebral arch morphology_MP	ZFHX2
MP_0002169	ENSG00000140836	no abnormal phenotype detected_MP	ZFHX3
MP_0020473	ENSG00000140836	abnormal circadian behavior phase_MP	ZFHX3
MP_0001925	ENSG00000163848	male infertility_MP	ZNF148
MP_0008280	ENSG00000163848	abnormal male germ cell apoptosis_MP	ZNF148
MP_0011110	ENSG00000197937	preweaning lethality, incomplete penetrance_MP	ZNF347
MP_0001303	ENSG00000147118	abnormal lens morphology_MP	ZNF182
MP_0010124	ENSG00000166261	decreased bone mineral content_MP	ZNF202
MP_0008963	ENSG00000171940	increased carbon dioxide production_MP	ZNF217
MP_0002059	ENSG00000130856	abnormal seminal vesicle morphology_MP	ZNF236
MP_0002083	ENSG00000172466	premature death_MP	ZNF24
MP_0001613	ENSG00000128016	abnormal vasodilation_MP	ZFP36
MP_0005016	ENSG00000128016	decreased lymphocyte cell number_MP	ZFP36
MP_0000267	ENSG00000185650	abnormal heart development_MP	ZFP36L1
MP_0004229	ENSG00000185650	abnormal embryonic erythropoiesis_MP	ZFP36L1
MP_0011086	ENSG00000161642	postnatal lethality, incomplete penetrance_MP	ZNF385A
MP_0000850	ENSG00000102935	absent cerebellum_MP	ZNF423
MP_0000194	ENSG00000185219	increased circulating calcium level_MP	ZNF445
MP_0003068	ENSG00000225614	enlarged kidney_MP	ZNF469
MP_0003092	ENSG00000225614	decreased corneal stroma thickness_MP	ZNF469
MP_0004102	ENSG00000167981	abnormal dorsal striatum morphology_MP	ZNF597
MP_0005627	ENSG00000122482	increased circulating potassium level_MP	ZNF644
MP_0008566	ENSG00000176083	increased interferon-gamma secretion_MP	ZNF683
MP_0002968	ENSG00000196378	increased circulating alkaline phosphatase level_MP	ZNF34
MP_0001859	ENSG00000186777	kidney inflammation_MP	ZNF732
MP_0030383	ENSG00000197619	small presphenoid bone_MP	ZNF615
MP_0001577	ENSG00000198538	anemia_MP	ZNF28
MP_0009895	ENSG00000269067	decreased palatine bone horizontal plate size_MP	ZNF728
MP_0005325	ENSG00000272602	abnormal renal glomerulus morphology_MP	ZNF595
MP_0011086	ENSG00000272602	postnatal lethality, incomplete penetrance_MP	ZNF595
MP_0000285	ENSG00000169946	abnormal heart valve morphology_MP	ZFPM2
MP_0002652	ENSG00000169946	thin myocardium_MP	ZFPM2
MP_0005015	ENSG00000039319	increased T cell number_MP	ZFYVE16
MP_0001399	ENSG00000174306	hyperactivity_MP	ZHX3
MP_0001406	ENSG00000152977	abnormal gait_MP	ZIC1
MP_0001488	ENSG00000043355	increased startle reflex_MP	ZIC2
MP_0002825	ENSG00000043355	abnormal notochord morphology_MP	ZIC2
MP_0008415	ENSG00000043355	abnormal neurite morphology_MP	ZIC2
MP_0010402	ENSG00000043355	ventricular septal defect_MP	ZIC2
MP_0010807	ENSG00000156925	abnormal stomach position or orientation_MP	ZIC3
MP_0000837	ENSG00000139800	abnormal hypothalamus morphology_MP	ZIC5
MP_0000934	ENSG00000139800	abnormal telencephalon development_MP	ZIC5
MP_0001891	ENSG00000139800	hydrocephaly_MP	ZIC5
MP_0011087	ENSG00000139800	neonatal lethality, complete penetrance_MP	ZIC5
MP_0010052	ENSG00000100319	increased grip strength_MP	ZMAT5
MP_0000160	ENSG00000084073	kyphosis_MP	ZMPSTE24
MP_0005114	ENSG00000084073	premature hair loss_MP	ZMPSTE24
MP_0005270	ENSG00000084073	abnormal zygomatic bone morphology_MP	ZMPSTE24
MP_0010124	ENSG00000146463	decreased bone mineral content_MP	ZMYM4
MP_0001179	ENSG00000004838	thick pulmonary interalveolar septum_MP	ZMYND10
MP_0002285	ENSG00000004838	abnormal tracheal ciliated epithelium morphology_MP	ZMYND10
MP_0011129	ENSG00000103310	decreased tertiary ovarian follicle number_MP	ZP2
MP_0008893	ENSG00000042813	detached sperm flagellum_MP	ZPBP
MP_0009141	ENSG00000130182	increased prepulse inhibition_MP	ZSCAN10
MP_0002606	ENSG00000168612	increased basophil cell number_MP	ZSWIM1
MP_0005416	ENSG00000198695	abnormal circulating protein level_MP	ND6
MP_0001732	ENSG00000210082	postnatal growth retardation_MP
MP_0005553	ENSG00000235162	increased circulating creatinine level_MP	C12orf75
MP_0002092	ENSG00000116667	abnormal eye morphology_MP	C1orf21
MP_0001925	ENSG00000203910	male infertility_MP	C1orf146
MP_0014052	ENSG00000188315	increased male germ cell apoptosis_MP	C3orf62
MP_0010067	ENSG00000114405	increased red blood cell distribution width_MP	C3orf14
MP_0001325	ENSG00000142687	abnormal retina morphology_MP	KIAA0319L
MP_0001262	ENSG00000094914	decreased body weight_MP	AAAS
MP_0001469	ENSG00000115977	abnormal contextual conditioning behavior_MP	AAK1
MP_0002941	ENSG00000157426	increased circulating alanine transaminase level_MP	AASDH
MP_0000183	ENSG00000165029	decreased circulating LDL cholesterol level_MP	ABCA1
MP_0002118	ENSG00000165029	abnormal lipid homeostasis_MP	ABCA1
MP_0002647	ENSG00000165029	decreased intestinal cholesterol absorption_MP	ABCA1
MP_0005330	ENSG00000165029	cardiomyopathy_MP	ABCA1
MP_0004200	ENSG00000144452	decreased fetal size_MP	ABCA12
MP_0002966	ENSG00000179869	decreased circulating alkaline phosphatase level_MP	ABCA13
MP_0010825	ENSG00000167972	abnormal lung saccule morphology_MP	ABCA3
MP_0005642	ENSG00000154262	decreased mean corpuscular hemoglobin concentration_MP	ABCA6
MP_0005179	ENSG00000064687	decreased circulating cholesterol level_MP	ABCA7
MP_0001588	ENSG00000135776	abnormal hemoglobin_MP	ABCB10
MP_0003331	ENSG00000005471	increased hepatocellular carcinoma incidence_MP	ABCB4
MP_0001325	ENSG00000004846	abnormal retina morphology_MP	ABCB5
MP_0002098	ENSG00000115657	abnormal vibrissa morphology_MP	ABCB6
MP_0008470	ENSG00000125257	abnormal spleen B cell follicle morphology_MP	ABCC4
MP_0003197	ENSG00000091262	nephrocalcinosis_MP	ABCC6
MP_0000220	ENSG00000069431	increased monocyte cell number_MP	ABCC9
MP_0000221	ENSG00000138075	decreased leukocyte cell number_MP	ABCG5
MP_0000609	ENSG00000138075	abnormal liver physiology_MP	ABCG5
MP_0002417	ENSG00000138075	abnormal megakaryocyte morphology_MP	ABCG5
MP_0002941	ENSG00000143921	increased circulating alanine transaminase level_MP	ABCG8
MP_0008561	ENSG00000204427	decreased tumor necrosis factor secretion_MP	ABHD16A
MP_0003229	ENSG00000136754	abnormal vitelline vasculature morphology_MP	ABI1
MP_0003984	ENSG00000136754	embryonic growth retardation_MP	ABI1
MP_0000493	ENSG00000097007	rectal prolapse_MP	ABL1
MP_0002357	ENSG00000097007	abnormal spleen white pulp morphology_MP	ABL1
MP_0008083	ENSG00000097007	decreased single-positive T cell number_MP	ABL1
MP_0008211	ENSG00000097007	decreased mature B cell number_MP	ABL1
MP_0009125	ENSG00000151498	decreased brown fat cell lipid droplet size_MP	ACAD8
MP_0000266	ENSG00000115361	abnormal heart morphology_MP	ACADL
MP_0000189	ENSG00000122971	hypoglycemia_MP	ACADS
MP_0001438	ENSG00000157766	aphagia_MP	ACAN
MP_0011100	ENSG00000157766	preweaning lethality, complete penetrance_MP	ACAN
MP_0002644	ENSG00000182827	decreased circulating triglyceride level_MP	ACBD3
MP_0005553	ENSG00000107897	increased circulating creatinine level_MP	ACBD5
MP_0000231	ENSG00000130234	hypertension_MP	ACE2
MP_0003868	ENSG00000130234	abnormal feces composition_MP	ACE2
MP_0005573	ENSG00000130234	increased pulmonary respiratory rate_MP	ACE2
MP_0000745	ENSG00000144476	tremors_MP	ACKR3
MP_0001575	ENSG00000144476	cyanosis_MP	ACKR3
MP_0006117	ENSG00000144476	aortic valve stenosis_MP	ACKR3
MP_0002941	ENSG00000161533	increased circulating alanine transaminase level_MP	ACOX1
MP_0000067	ENSG00000102575	osteopetrosis_MP	ACP5
MP_0001262	ENSG00000123983	decreased body weight_MP	ACSL3
MP_0001147	ENSG00000135503	small testis_MP	ACVR1B
MP_0000692	ENSG00000114739	small spleen_MP	ACVR2B
MP_0006061	ENSG00000114739	right atrial isomerism_MP	ACVR2B
MP_0000266	ENSG00000139567	abnormal heart morphology_MP	ACVRL1
MP_0003064	ENSG00000140955	decreased coping response_MP	ADAD2
MP_0006341	ENSG00000137845	small first pharyngeal arch_MP	ADAM10
MP_0011098	ENSG00000137845	embryonic lethality during organogenesis, complete penetrance_MP	ADAM10
MP_0000410	ENSG00000151694	waved hair_MP	ADAM17
MP_0008554	ENSG00000151694	decreased circulating tumor necrosis factor level_MP	ADAM17
MP_0010123	ENSG00000151694	increased bone mineral content_MP	ADAM17
MP_0000297	ENSG00000135074	abnormal atrioventricular cushion morphology_MP	ADAM19
MP_0003634	ENSG00000008277	abnormal glial cell morphology_MP	ADAM22
MP_0001304	ENSG00000151388	cataract_MP	ADAMTS12
MP_0001183	ENSG00000140873	overexpanded pulmonary alveolus_MP	ADAMTS18
MP_0000373	ENSG00000173157	belly spot_MP	ADAMTS20
MP_0002095	ENSG00000173157	abnormal skin pigmentation_MP	ADAMTS20
MP_0002699	ENSG00000049192	abnormal vitreous body morphology_MP	ADAMTS6
MP_0005560	ENSG00000160710	decreased circulating glucose level_MP	ADAR
MP_0011400	ENSG00000160710	lethality, complete penetrance_MP	ADAR
MP_0005627	ENSG00000133597	increased circulating potassium level_MP	ADCK2
MP_0001925	ENSG00000143199	male infertility_MP	ADCY10
MP_0002626	ENSG00000143199	increased heart rate_MP	ADCY10
MP_0000968	ENSG00000138031	abnormal sensory neuron innervation pattern_MP	ADCY3
MP_0011110	ENSG00000138031	preweaning lethality, incomplete penetrance_MP	ADCY3
MP_0012289	ENSG00000138031	abnormal non-rapid eye movement sleep pattern_MP	ADCY3
MP_0012307	ENSG00000138031	impaired spatial learning_MP	ADCY3
MP_0011941	ENSG00000174233	increased fluid intake_MP	ADCY6
MP_0001473	ENSG00000078549	reduced long term potentiation_MP	ADCYAP1R1
MP_0009006	ENSG00000078549	prolonged estrous cycle_MP	ADCYAP1R1
MP_0001463	ENSG00000075340	abnormal spatial learning_MP	ADD2
MP_0001473	ENSG00000075340	reduced long term potentiation_MP	ADD2
MP_0002812	ENSG00000075340	spherocytosis_MP	ADD2
MP_0004852	ENSG00000118492	decreased testis weight_MP	ADGB
MP_0008898	ENSG00000118492	abnormal acrosome morphology_MP	ADGB
MP_0009709	ENSG00000118492	hydrometra_MP	ADGB
MP_0000934	ENSG00000020181	abnormal telencephalon development_MP	ADGRA2
MP_0002083	ENSG00000069122	premature death_MP	ADGRF5
MP_0003982	ENSG00000069122	increased cholesterol level_MP	ADGRF5
MP_0008495	ENSG00000182885	decreased IgG1 level_MP	ADGRG3
MP_0002572	ENSG00000150471	abnormal emotion/affect behavior_MP	ADGRL3
MP_0002090	ENSG00000164199	abnormal vision_MP	ADGRV1
MP_0004431	ENSG00000164199	abnormal hair cell mechanoelectric transduction_MP	ADGRV1
MP_0001262	ENSG00000196344	decreased body weight_MP	ADH7
MP_0000005	ENSG00000159346	increased brown adipose tissue amount_MP	ADIPOR1
MP_0001154	ENSG00000006831	seminiferous tubule degeneration_MP	ADIPOR2
MP_0003339	ENSG00000006831	decreased pancreatic beta cell number_MP	ADIPOR2
MP_0000689	ENSG00000156110	abnormal spleen morphology_MP	ADK
MP_0001764	ENSG00000156110	abnormal homeostasis_MP	ADK
MP_0003888	ENSG00000148926	liver hemorrhage_MP	ADM
MP_0001146	ENSG00000128165	abnormal testis morphology_MP	ADM2
MP_0000692	ENSG00000101544	small spleen_MP	ADNP2
MP_0001175	ENSG00000101544	abnormal lung morphology_MP	ADNP2
MP_0002451	ENSG00000170425	abnormal macrophage physiology_MP	ADORA2B
MP_0009858	ENSG00000170425	abnormal cellular extravasation_MP	ADORA2B
MP_0002754	ENSG00000274286	dilated heart right ventricle_MP	ADRA2B
MP_0001629	ENSG00000169252	abnormal heart rate_MP	ADRB2
MP_0002060	ENSG00000169252	abnormal skin morphology_MP	ADRB2
MP_0005281	ENSG00000111863	increased fatty acids level_MP	ADTRP
MP_0008770	ENSG00000106624	decreased survivor rate_MP	AEBP1
MP_0002169	ENSG00000155966	no abnormal phenotype detected_MP	AFF2
MP_0001711	ENSG00000072364	abnormal placenta morphology_MP	AFF4
MP_0000745	ENSG00000141385	tremors_MP	AFG3L2
MP_0000937	ENSG00000141385	abnormal motor neuron morphology_MP	AFG3L2
MP_0002183	ENSG00000141385	gliosis_MP	AFG3L2
MP_0009404	ENSG00000141385	centrally nucleated skeletal muscle fibers_MP	AFG3L2
MP_0003059	ENSG00000183077	decreased insulin secretion_MP	AFMID
MP_0001134	ENSG00000081051	absent corpus luteum_MP	AFP
MP_0008869	ENSG00000081051	anovulation_MP	AFP
MP_0003131	ENSG00000119844	increased erythrocyte cell number_MP	AFTPH
MP_0001304	ENSG00000172650	cataract_MP	AGAP5
MP_0001303	ENSG00000204172	abnormal lens morphology_MP	AGAP9
MP_0001303	ENSG00000261011	abnormal lens morphology_MP
MP_0001322	ENSG00000261011	abnormal iris morphology_MP
MP_0020421	ENSG00000186094	increased freezing behavior_MP	AGBL4
MP_0009347	ENSG00000204305	increased trabecular bone thickness_MP	AGER
MP_0002675	ENSG00000173744	asthenozoospermia_MP	AGFG1
MP_0005578	ENSG00000173744	teratozoospermia_MP	AGFG1
MP_0009830	ENSG00000173744	abnormal sperm connecting piece morphology_MP	AGFG1
MP_0002083	ENSG00000164252	premature death_MP	AGGF1
MP_0000607	ENSG00000162688	abnormal hepatocyte morphology_MP	AGL
MP_0005344	ENSG00000162688	increased circulating bilirubin level_MP	AGL
MP_0005560	ENSG00000162688	decreased circulating glucose level_MP	AGL
MP_0005179	ENSG00000187546	decreased circulating cholesterol level_MP	AGMO
MP_0002944	ENSG00000092847	increased lactate dehydrogenase level_MP	AGO1
MP_0001402	ENSG00000169692	decreased locomotor activity_MP	AGPAT2
MP_0005459	ENSG00000169692	decreased percent body fat/body weight_MP	AGPAT2
MP_0011941	ENSG00000169692	increased fluid intake_MP	AGPAT2
MP_0008582	ENSG00000160216	short photoreceptor inner segment_MP	AGPAT3
MP_0005325	ENSG00000135744	abnormal renal glomerulus morphology_MP	AGT
MP_0008515	ENSG00000135049	thin retina outer nuclear layer_MP	AGTPBP1
MP_0000230	ENSG00000144891	abnormal systemic arterial blood pressure_MP	AGTR1
MP_0008055	ENSG00000144891	increased urine osmolality_MP	AGTR1
MP_0000220	ENSG00000124942	increased monocyte cell number_MP	AHNAK
MP_0001828	ENSG00000124942	abnormal T cell activation_MP	AHNAK
MP_0002209	ENSG00000106546	decreased germ cell number_MP	AHR
MP_0009767	ENSG00000106546	decreased sensitivity to xenobiotic induced morbidity/mortality_MP	AHR
MP_0011965	ENSG00000173209	decreased total retina thickness_MP	AHSA2P
MP_0009285	ENSG00000186063	increased gonadal fat pad weight_MP	AIDA
MP_0004953	ENSG00000204472	decreased spleen weight_MP	AIF1
MP_0008259	ENSG00000204472	abnormal optic disk morphology_MP	AIF1
MP_0000921	ENSG00000160224	demyelination_MP	AIRE
MP_0008126	ENSG00000160224	increased dendritic cell number_MP	AIRE
MP_0003795	ENSG00000196581	abnormal bone structure_MP	AJAP1
MP_0000266	ENSG00000108599	abnormal heart morphology_MP	AKAP10
MP_0002060	ENSG00000170776	abnormal skin morphology_MP	AKAP13
MP_0006379	ENSG00000127914	abnormal spermatocyte morphology_MP	AKAP9
MP_0010155	ENSG00000198074	abnormal intestine physiology_MP	AKR1B10
MP_0002169	ENSG00000142208	no abnormal phenotype detected_MP	AKT1
MP_0001126	ENSG00000105221	abnormal ovary morphology_MP	AKT2
MP_0003339	ENSG00000105221	decreased pancreatic beta cell number_MP	AKT2
MP_0002083	ENSG00000166971	premature death_MP	AKTIP
MP_0000157	ENSG00000148218	abnormal sternum morphology_MP	ALAD
MP_0002699	ENSG00000023330	abnormal vitreous body morphology_MP	ALAS1
MP_0000195	ENSG00000163631	decreased circulating calcium level_MP	ALB
MP_0002191	ENSG00000128918	abnormal artery morphology_MP	ALDH1A2
MP_0002792	ENSG00000144908	abnormal retina vasculature morphology_MP	ALDH1L1
MP_0004499	ENSG00000111275	increased incidence of tumors by chemical induction_MP	ALDH2
MP_0005332	ENSG00000112294	abnormal amino acid level_MP	ALDH5A1
MP_0001718	ENSG00000139133	abnormal visceral yolk sac morphology_MP	ALG10
MP_0001726	ENSG00000139133	abnormal allantois morphology_MP	ALG10
MP_0003720	ENSG00000175548	abnormal neural tube closure_MP	ALG10B
MP_0002060	ENSG00000088035	abnormal skin morphology_MP	ALG6
MP_0001566	ENSG00000086848	increased circulating phosphate level_MP	ALG9
MP_0001011	ENSG00000171094	abnormal superior cervical ganglion morphology_MP	ALK
MP_0006362	ENSG00000171094	abnormal male germ cell morphology_MP	ALK
MP_0010052	ENSG00000171094	increased grip strength_MP	ALK
MP_0000077	ENSG00000100601	abnormal interparietal bone morphology_MP	ALKBH1
MP_0001326	ENSG00000116127	retina degeneration_MP	ALMS1
MP_0013279	ENSG00000116127	increased fasting circulating glucose level_MP	ALMS1
MP_0001190	ENSG00000179477	reddish skin_MP	ALOX12B
MP_0001192	ENSG00000179477	scaly skin_MP	ALOX12B
MP_0004952	ENSG00000161905	increased spleen weight_MP	ALOX15
MP_0005669	ENSG00000012779	increased circulating leptin level_MP	ALOX5
MP_0003436	ENSG00000132965	decreased susceptibility to induced arthritis_MP	ALOX5AP
MP_0005597	ENSG00000132965	decreased susceptibility to type I hypersensitivity reaction_MP	ALOX5AP
MP_0010025	ENSG00000162551	decreased total body fat amount_MP	ALPL
MP_0004418	ENSG00000180318	small parietal bone_MP	ALX1
MP_0000313	ENSG00000156150	abnormal cell death_MP	ALX3
MP_0000414	ENSG00000052850	alopecia_MP	ALX4
MP_0004418	ENSG00000052850	small parietal bone_MP	ALX4
MP_0004837	ENSG00000110497	abnormal neural fold formation_MP	AMBRA1
MP_0000116	ENSG00000125363	abnormal tooth development_MP	AMELX
MP_0000266	ENSG00000125363	abnormal heart morphology_MP	AMELX
MP_0000703	ENSG00000125363	abnormal thymus morphology_MP	AMELX
MP_0002060	ENSG00000125363	abnormal skin morphology_MP	AMELX
MP_0011047	ENSG00000125363	increased lung tissue damping_MP	AMELX
MP_0000062	ENSG00000184675	increased bone mineral density_MP	AMER1
MP_0000439	ENSG00000184675	enlarged cranium_MP	AMER1
MP_0002896	ENSG00000184675	abnormal bone mineralization_MP	AMER1
MP_0004374	ENSG00000184675	bowed radius_MP	AMER1
MP_0005422	ENSG00000184675	osteosclerosis_MP	AMER1
MP_0005179	ENSG00000159461	decreased circulating cholesterol level_MP	AMFR
MP_0004158	ENSG00000166126	right aortic arch_MP	AMN
MP_0000928	ENSG00000145020	incomplete rostral neuropore closure_MP	AMT
MP_0002169	ENSG00000153107	no abnormal phenotype detected_MP	ANAPC1
MP_0000897	ENSG00000110200	abnormal midbrain morphology_MP	ANAPC15
MP_0002981	ENSG00000132855	increased liver weight_MP	ANGPTL3
MP_0004906	ENSG00000132855	enlarged uterus_MP	ANGPTL3
MP_0001261	ENSG00000130812	obese_MP	ANGPTL6
MP_0003229	ENSG00000130812	abnormal vitelline vasculature morphology_MP	ANGPTL6
MP_0002644	ENSG00000130173	decreased circulating triglyceride level_MP	ANGPTL8
MP_0000219	ENSG00000029534	increased neutrophil cell number_MP	ANK1
MP_0000599	ENSG00000029534	enlarged liver_MP	ANK1
MP_0002872	ENSG00000029534	polycythemia_MP	ANK1
MP_0020409	ENSG00000029534	abnormal cardiac thrombosis_MP	ANK1
MP_0011101	ENSG00000151150	prenatal lethality, incomplete penetrance_MP	ANK3
MP_0001399	ENSG00000153930	hyperactivity_MP	ANKFN1
MP_0004924	ENSG00000153930	abnormal behavior_MP	ANKFN1
MP_0001407	ENSG00000185722	short stride length_MP	ANKFY1
MP_0002792	ENSG00000176915	abnormal retina vasculature morphology_MP	ANKLE2
MP_0000266	ENSG00000106524	abnormal heart morphology_MP	ANKMY2
MP_0003795	ENSG00000167522	abnormal bone structure_MP	ANKRD11
MP_0000295	ENSG00000132466	trabecula carnea hypoplasia_MP	ANKRD17
MP_0002875	ENSG00000156381	decreased erythrocyte cell number_MP	ANKRD9
MP_0000598	ENSG00000165138	abnormal liver morphology_MP	ANKS6
MP_0000644	ENSG00000165138	dextrocardia_MP	ANKS6
MP_0010412	ENSG00000165138	atrioventricular septal defect_MP	ANKS6
MP_0000703	ENSG00000047617	abnormal thymus morphology_MP	ANO2
MP_0001364	ENSG00000047617	decreased anxiety-related response_MP	ANO2
MP_0001265	ENSG00000136938	decreased body size_MP	ANP32B
MP_0002731	ENSG00000136938	megacolon_MP	ANP32B
MP_0001262	ENSG00000182718	decreased body weight_MP	ANXA2
MP_0002865	ENSG00000138279	increased growth rate_MP	ANXA7
MP_0011649	ENSG00000100280	immotile respiratory cilia_MP	AP1B1
MP_0011967	ENSG00000166747	increased or absent threshold for auditory brainstem response_MP	AP1G1
MP_0000488	ENSG00000129354	abnormal intestinal epithelium morphology_MP	AP1M2
MP_0011668	ENSG00000006125	double outlet right ventricle, Taussig bing type_MP	AP2B1
MP_0000494	ENSG00000042753	abnormal cecum morphology_MP	AP2S1
MP_0011279	ENSG00000132842	decreased ear pigmentation_MP	AP3B1
MP_0001488	ENSG00000081014	increased startle reflex_MP	AP4E1
MP_0002942	ENSG00000081014	decreased circulating alanine transaminase level_MP	AP4E1
MP_0005278	ENSG00000081014	abnormal cholesterol homeostasis_MP	AP4E1
MP_0005419	ENSG00000081014	decreased circulating serum albumin level_MP	AP4E1
MP_0013279	ENSG00000081014	increased fasting circulating glucose level_MP	AP4E1
MP_0002608	ENSG00000221838	increased hematocrit_MP	AP4M1
MP_0002941	ENSG00000221838	increased circulating alanine transaminase level_MP	AP4M1
MP_0011743	ENSG00000242802	abnormal Golgi apparatus morphology_MP	AP5Z1
MP_0000826	ENSG00000120868	abnormal third ventricle morphology_MP	APAF1
MP_0002451	ENSG00000011132	abnormal macrophage physiology_MP	APBA3
MP_0000709	ENSG00000077420	enlarged thymus_MP	APBB1IP
MP_0000087	ENSG00000134982	absent mandible_MP	APC
MP_0008045	ENSG00000134982	decreased NK cell number_MP	APC
MP_0008883	ENSG00000134982	abnormal enterocyte proliferation_MP	APC
MP_0002989	ENSG00000154856	small kidney_MP	APCDD1
MP_0020519	ENSG00000132703	renal glomerular immunoglobulin deposits_MP	APCS
MP_0001399	ENSG00000117362	hyperactivity_MP	APH1A
MP_0003229	ENSG00000117362	abnormal vitelline vasculature morphology_MP	APH1A
MP_0005140	ENSG00000134817	decreased cardiac muscle contractility_MP	APLNR
MP_0008779	ENSG00000134817	abnormal maternal behavior_MP	APLNR
MP_0005179	ENSG00000118137	decreased circulating cholesterol level_MP	APOA1
MP_0005591	ENSG00000130203	decreased vasodilation_MP	APOE
MP_0008515	ENSG00000130203	thin retina outer nuclear layer_MP	APOE
MP_0014169	ENSG00000130203	decreased brown adipose tissue mass_MP	APOE
MP_0005565	ENSG00000142192	increased blood urea nitrogen level_MP	APP
MP_0004756	ENSG00000198931	abnormal proximal convoluted tubule morphology_MP	APRT
MP_0002608	ENSG00000167580	increased hematocrit_MP	AQP2
MP_0003442	ENSG00000279688	decreased circulating glycerol level_MP	LOC112267859
MP_0004263	ENSG00000078061	abnormal limb posture_MP	ARAF
MP_0020870	ENSG00000120318	decreased thigmotaxis_MP	ARAP3
MP_0001454	ENSG00000198576	abnormal cued conditioning behavior_MP	ARC
MP_0001473	ENSG00000198576	reduced long term potentiation_MP	ARC
MP_0008535	ENSG00000066777	enlarged lateral ventricles_MP	ARFGEF1
MP_0005293	ENSG00000112379	impaired glucose tolerance_MP	ARFGEF3
MP_0000603	ENSG00000118520	pale liver_MP	ARG1
MP_0001764	ENSG00000118520	abnormal homeostasis_MP	ARG1
MP_0000692	ENSG00000081181	small spleen_MP	ARG2
MP_0020421	ENSG00000081181	increased freezing behavior_MP	ARG2
MP_0000222	ENSG00000075884	decreased neutrophil cell number_MP	ARHGAP15
MP_0002411	ENSG00000075884	decreased susceptibility to bacterial infection_MP	ARHGAP15
MP_0000511	ENSG00000140750	abnormal intestinal mucosa morphology_MP	ARHGAP17
MP_0008174	ENSG00000140750	decreased follicular B cell number_MP	ARHGAP17
MP_0005419	ENSG00000275832	decreased circulating serum albumin level_MP	ARHGAP23
MP_0011095	ENSG00000137962	embryonic lethality between implantation and placentation, complete penetrance_MP	ARHGAP29
MP_0011110	ENSG00000031081	preweaning lethality, incomplete penetrance_MP	ARHGAP31
MP_0001360	ENSG00000134909	abnormal social investigation_MP	ARHGAP32
MP_0002906	ENSG00000134909	increased susceptibility to pharmacologically induced seizures_MP	ARHGAP32
MP_0020395	ENSG00000134909	abnormal response to social novelty_MP	ARHGAP32
MP_0010860	ENSG00000160007	abnormal anterior commissure pars posterior morphology_MP	ARHGAP35
MP_0000218	ENSG00000076928	increased leukocyte cell number_MP	ARHGEF1
MP_0002078	ENSG00000132694	abnormal glucose homeostasis_MP	ARHGEF11
MP_0000274	ENSG00000196914	enlarged heart_MP	ARHGEF12
MP_0003068	ENSG00000130762	enlarged kidney_MP	ARHGEF16
MP_0008806	ENSG00000104880	increased circulating amylase level_MP	ARHGEF18
MP_0001363	ENSG00000131089	increased anxiety-related response_MP	ARHGEF9
MP_0004809	ENSG00000117713	increased hematopoietic stem cell number_MP	ARID1A
MP_0010607	ENSG00000189079	common atrioventricular valve_MP	ARID2
MP_0000600	ENSG00000116017	liver hypoplasia_MP	ARID3A
MP_0001265	ENSG00000116017	decreased body size_MP	ARID3A
MP_0010831	ENSG00000116017	lethality, incomplete penetrance_MP	ARID3A
MP_0001119	ENSG00000150347	abnormal female reproductive system morphology_MP	ARID5B
MP_0001783	ENSG00000150347	decreased white adipose tissue amount_MP	ARID5B
MP_0009895	ENSG00000150347	decreased palatine bone horizontal plate size_MP	ARID5B
MP_0002060	ENSG00000214087	abnormal skin morphology_MP	ARL16
MP_0008898	ENSG00000102931	abnormal acrosome morphology_MP	ARL2BP
MP_0002687	ENSG00000165309	oligozoospermia_MP	ARMC3
MP_0002339	ENSG00000126947	abnormal lymph node morphology_MP	ARMCX1
MP_0000691	ENSG00000139971	enlarged spleen_MP	ARMH4
MP_0002968	ENSG00000141480	increased circulating alkaline phosphatase level_MP	ARRB2
MP_0001405	ENSG00000100299	impaired coordination_MP	ARSA
MP_0005404	ENSG00000100299	abnormal axon morphology_MP	ARSA
MP_0003120	ENSG00000113273	abnormal tracheal cartilage morphology_MP	ARSB
MP_0003172	ENSG00000113273	abnormal lysosome physiology_MP	ARSB
MP_0002063	ENSG00000141337	abnormal learning/memory/conditioning_MP	ARSG
MP_0002882	ENSG00000141337	abnormal neuron morphology_MP	ARSG
MP_0001417	ENSG00000129744	decreased exploration in new environment_MP	ART1
MP_0001405	ENSG00000173409	impaired coordination_MP	ARV1
MP_0000709	ENSG00000104763	enlarged thymus_MP	ASAH1
MP_0000752	ENSG00000104763	dystrophic muscle_MP	ASAH1
MP_0002083	ENSG00000104763	premature death_MP	ASAH1
MP_0005011	ENSG00000104763	increased eosinophil cell number_MP	ASAH1
MP_0005058	ENSG00000104763	abnormal lysosome morphology_MP	ASAH1
MP_0000107	ENSG00000153317	abnormal frontal bone morphology_MP	ASAP1
MP_0004201	ENSG00000153317	fetal growth retardation_MP	ASAP1
MP_0002060	ENSG00000065802	abnormal skin morphology_MP	ASB1
MP_0001716	ENSG00000005981	abnormal placenta labyrinth morphology_MP	ASB4
MP_0008770	ENSG00000116539	decreased survivor rate_MP	ASH1L
MP_0005551	ENSG00000108684	abnormal eye electrophysiology_MP	ASIC2
MP_0002738	ENSG00000213199	hyperresponsive to tactile stimuli_MP	ASIC3
MP_0008518	ENSG00000213199	retina outer nuclear layer degeneration_MP	ASIC3
MP_0008584	ENSG00000213199	photoreceptor outer segment degeneration_MP	ASIC3
MP_0000920	ENSG00000108381	abnormal myelination_MP	ASPA
MP_0001262	ENSG00000108381	decreased body weight_MP	ASPA
MP_0005277	ENSG00000108381	abnormal brainstem morphology_MP	ASPA
MP_0008025	ENSG00000108381	brain vacuoles_MP	ASPA
MP_0005311	ENSG00000130707	abnormal circulating amino acid level_MP	ASS1
MP_0002762	ENSG00000152092	ectopic cerebellar granule cells_MP	ASTN1
MP_0000599	ENSG00000171456	enlarged liver_MP	ASXL1
MP_0002018	ENSG00000171456	increased malignant tumor incidence_MP	ASXL1
MP_0005017	ENSG00000171456	decreased B cell number_MP	ASXL1
MP_0010178	ENSG00000171456	increased number of Howell-Jolly bodies_MP	ASXL1
MP_0011400	ENSG00000171456	lethality, complete penetrance_MP	ASXL1
MP_0005202	ENSG00000143970	lethargy_MP	ASXL2
MP_0005169	ENSG00000154438	abnormal male meiosis_MP	ASZ1
MP_0002083	ENSG00000176208	premature death_MP	ATAD5
MP_0002412	ENSG00000115966	increased susceptibility to bacterial infection_MP	ATF2
MP_0011086	ENSG00000115966	postnatal lethality, incomplete penetrance_MP	ATF2
MP_0001606	ENSG00000128272	impaired hematopoiesis_MP	ATF4
MP_0003058	ENSG00000128272	increased insulin secretion_MP	ATF4
MP_0002118	ENSG00000123395	abnormal lipid homeostasis_MP	ATG101
MP_0002169	ENSG00000197548	no abnormal phenotype detected_MP	ATG7
MP_0001265	ENSG00000149311	decreased body size_MP	ATM
MP_0001405	ENSG00000149311	impaired coordination_MP	ATM
MP_0001931	ENSG00000149311	abnormal oogenesis_MP	ATM
MP_0003702	ENSG00000149311	abnormal chromosome morphology_MP	ATM
MP_0008770	ENSG00000149311	decreased survivor rate_MP	ATM
MP_0004936	ENSG00000166454	impaired branching involved in ureteric bud morphogenesis_MP	ATMIN
MP_0001406	ENSG00000111676	abnormal gait_MP	ATN1
MP_0005547	ENSG00000179774	abnormal Muller cell morphology_MP	ATOH7
MP_0005179	ENSG00000068650	decreased circulating cholesterol level_MP	ATP11A
MP_0002183	ENSG00000159363	gliosis_MP	ATP13A2
MP_0005011	ENSG00000187527	increased eosinophil cell number_MP	ATP13A5
MP_0011100	ENSG00000163399	preweaning lethality, complete penetrance_MP	ATP1A1
MP_0001260	ENSG00000018625	increased body weight_MP	ATP1A2
MP_0001360	ENSG00000018625	abnormal social investigation_MP	ATP1A2
MP_0001953	ENSG00000018625	respiratory failure_MP	ATP1A2
MP_0001407	ENSG00000105409	short stride length_MP	ATP1A3
MP_0004924	ENSG00000105409	abnormal behavior_MP	ATP1A3
MP_0008875	ENSG00000105409	abnormal xenobiotic pharmacokinetics_MP	ATP1A3
MP_0009749	ENSG00000105409	enhanced behavioral response to addictive substance_MP	ATP1A3
MP_0011085	ENSG00000129244	postnatal lethality, complete penetrance_MP	ATP1B2
MP_0005140	ENSG00000174437	decreased cardiac muscle contractility_MP	ATP2A2
MP_0008935	ENSG00000174437	decreased mean platelet volume_MP	ATP2A2
MP_0002169	ENSG00000070961	no abnormal phenotype detected_MP	ATP2B1
MP_0002631	ENSG00000070961	abnormal epididymis morphology_MP	ATP2B1
MP_0001524	ENSG00000157087	impaired limb coordination_MP	ATP2B2
MP_0003984	ENSG00000017260	embryonic growth retardation_MP	ATP2C1
MP_0000157	ENSG00000064270	abnormal sternum morphology_MP	ATP2C2
MP_0005562	ENSG00000105675	decreased mean corpuscular hemoglobin_MP	ATP4A
MP_0005561	ENSG00000167283	increased mean corpuscular hemoglobin_MP	ATP5MG
MP_0000274	ENSG00000249222	enlarged heart_MP	ATP5MGL
MP_0013292	ENSG00000241837	embryonic lethality prior to organogenesis_MP	ATP5PO
MP_0011085	ENSG00000033627	postnatal lethality, complete penetrance_MP	ATP6V0A1
MP_0002986	ENSG00000116039	decreased urine calcium level_MP	ATP6V1B1
MP_0000218	ENSG00000155097	increased leukocyte cell number_MP	ATP6V1C1
MP_0005385	ENSG00000100554	cardiovascular system phenotype_MP	ATP6V1D
MP_0004986	ENSG00000047249	abnormal osteoblast morphology_MP	ATP6V1H
MP_0005621	ENSG00000165240	abnormal cell physiology_MP	ATP7A
MP_0003718	ENSG00000123191	maternal effect_MP	ATP7B
MP_0000208	ENSG00000081923	decreased hematocrit_MP	ATP8B1
MP_0004542	ENSG00000130270	impaired acrosome reaction_MP	ATP8B3
MP_0000433	ENSG00000175054	microcephaly_MP	ATR
MP_0001732	ENSG00000088812	postnatal growth retardation_MP	ATRN
MP_0002882	ENSG00000088812	abnormal neuron morphology_MP	ATRN
MP_0011095	ENSG00000130638	embryonic lethality between implantation and placentation, complete penetrance_MP	ATXN10
MP_0013292	ENSG00000130638	embryonic lethality prior to organogenesis_MP	ATXN10
MP_0008535	ENSG00000224470	enlarged lateral ventricles_MP	ATXN1L
MP_0001529	ENSG00000087152	abnormal vocalization_MP	ATXN7L3
MP_0011965	ENSG00000087152	decreased total retina thickness_MP	ATXN7L3
MP_0005011	ENSG00000148090	increased eosinophil cell number_MP	AUH
MP_0002020	ENSG00000087586	increased tumor incidence_MP	AURKA
MP_0001785	ENSG00000178999	edema_MP	AURKB
MP_0011085	ENSG00000101200	postnatal lethality, complete penetrance_MP	AVP
MP_0001932	ENSG00000162779	abnormal spermiogenesis_MP	AXDND1
MP_0014052	ENSG00000162779	increased male germ cell apoptosis_MP	AXDND1
MP_0003984	ENSG00000103126	embryonic growth retardation_MP	AXIN1
MP_0001293	ENSG00000168646	anophthalmia_MP	AXIN2
MP_0008115	ENSG00000163512	abnormal dendritic cell differentiation_MP	AZI2
MP_0008700	ENSG00000166710	decreased interleukin-4 secretion_MP	B2M
MP_0001473	ENSG00000109956	reduced long term potentiation_MP	B3GAT1
MP_0001935	ENSG00000176597	decreased litter size_MP	B3GNT5
MP_0005410	ENSG00000086062	abnormal fertilization_MP	B4GALT1
MP_0000266	ENSG00000136881	abnormal heart morphology_MP	BAAT
MP_0008008	ENSG00000158019	early cellular replicative senescence_MP	BABAM2
MP_0008211	ENSG00000112182	decreased mature B cell number_MP	BACH2
MP_0009167	ENSG00000002330	increased pancreatic islet number_MP	BAD
MP_0000297	ENSG00000175866	abnormal atrioventricular cushion morphology_MP	BAIAP2
MP_0005031	ENSG00000175866	abnormal trophoblast layer morphology_MP	BAIAP2
MP_0000208	ENSG00000128298	decreased hematocrit_MP	BAIAP2L2
MP_0001486	ENSG00000128298	abnormal startle reflex_MP	BAIAP2L2
MP_0004534	ENSG00000128298	decreased inner hair cell stereocilia number_MP	BAIAP2L2
MP_0001147	ENSG00000095739	small testis_MP	BAMBI
MP_0001967	ENSG00000125492	deafness_MP	BARHL1
MP_0000652	ENSG00000043039	enlarged sebaceous gland_MP	BARX2
MP_0010090	ENSG00000043039	increased circulating creatine kinase level_MP	BARX2
MP_0005078	ENSG00000123685	abnormal cytotoxic T cell physiology_MP	BATF3
MP_0000714	ENSG00000087088	increased thymocyte number_MP	BAX
MP_0005578	ENSG00000198604	teratozoospermia_MP	BAZ1A
MP_0002968	ENSG00000076108	increased circulating alkaline phosphatase level_MP	BAZ2A
MP_0013278	ENSG00000076108	decreased fasting circulating glucose level_MP	BAZ2A
MP_0010124	ENSG00000123636	decreased bone mineral content_MP	BAZ2B
MP_0000897	ENSG00000129151	abnormal midbrain morphology_MP	BBOX1
MP_0008586	ENSG00000174483	disorganized photoreceptor outer segment_MP	BBS1
MP_0001326	ENSG00000179941	retina degeneration_MP	BBS10
MP_0011090	ENSG00000140463	perinatal lethality, incomplete penetrance_MP	BBS4
MP_0002169	ENSG00000163093	no abnormal phenotype detected_MP	BBS5
MP_0002606	ENSG00000137936	increased basophil cell number_MP	BCAR3
MP_0002188	ENSG00000141376	small heart_MP	BCAS3
MP_0003068	ENSG00000105552	enlarged kidney_MP	BCAT2
MP_0003458	ENSG00000105552	decreased circulating ketone body level_MP	BCAT2
MP_0003960	ENSG00000105552	increased lean body mass_MP	BCAT2
MP_0005459	ENSG00000105552	decreased percent body fat/body weight_MP	BCAT2
MP_0002460	ENSG00000142867	decreased immunoglobulin level_MP	BCL10
MP_0005015	ENSG00000142867	increased T cell number_MP	BCL10
MP_0005025	ENSG00000142867	abnormal response to infection_MP	BCL10
MP_0000692	ENSG00000171791	small spleen_MP	BCL2
MP_0003014	ENSG00000171791	abnormal kidney medulla morphology_MP	BCL2
MP_0008211	ENSG00000171791	decreased mature B cell number_MP	BCL2
MP_0002461	ENSG00000153094	increased immunoglobulin level_MP	BCL2L11
MP_0002216	ENSG00000129473	abnormal seminiferous tubule morphology_MP	BCL2L2
MP_0002491	ENSG00000069399	decreased IgD level_MP	BCL3
MP_0008567	ENSG00000069399	decreased interferon-gamma secretion_MP	BCL3
MP_0001695	ENSG00000183337	abnormal gastrulation_MP	BCOR
MP_0004251	ENSG00000183337	failure of heart looping_MP	BCOR
MP_0005044	ENSG00000186716	sepsis_MP	BCR
MP_0005566	ENSG00000168398	decreased blood urea nitrogen level_MP	BDKRB2
MP_0001093	ENSG00000176697	small trigeminal ganglion_MP	BDNF
MP_0001505	ENSG00000176697	hunched posture_MP	BDNF
MP_0001524	ENSG00000176697	impaired limb coordination_MP	BDNF
MP_0003245	ENSG00000176697	abnormal GABAergic neuron morphology_MP	BDNF
MP_0005559	ENSG00000196289	increased circulating glucose level_MP	BECN2
MP_0001488	ENSG00000125864	increased startle reflex_MP	BFSP1
MP_0003059	ENSG00000242252	decreased insulin secretion_MP	BGLAP
MP_0003324	ENSG00000180535	increased liver adenoma incidence_MP	BHLHA15
MP_0005220	ENSG00000180535	abnormal exocrine pancreas morphology_MP	BHLHA15
MP_0000859	ENSG00000180828	abnormal somatosensory cortex morphology_MP	BHLHE22
MP_0004738	ENSG00000151746	abnormal auditory brainstem response_MP	BICD1
MP_0003928	ENSG00000135127	increased heart rate variability_MP	BICDL1
MP_0011110	ENSG00000135127	preweaning lethality, incomplete penetrance_MP	BICDL1
MP_0009764	ENSG00000015475	decreased sensitivity to induced morbidity/mortality_MP	BID
MP_0001819	ENSG00000023445	abnormal immune cell physiology_MP	BIRC3
MP_0002451	ENSG00000023445	abnormal macrophage physiology_MP	BIRC3
MP_0004201	ENSG00000115760	fetal growth retardation_MP	BIRC6
MP_0001732	ENSG00000197299	postnatal growth retardation_MP	BLM
MP_0008078	ENSG00000095585	increased CD8-positive, alpha-beta T cell number_MP	BLNK
MP_0006036	ENSG00000135441	abnormal mitochondrial physiology_MP	BLOC1S1
MP_0000609	ENSG00000186222	abnormal liver physiology_MP	BLOC1S4
MP_0020432	ENSG00000104164	decreased platelet dense granule number_MP	BLOC1S6
MP_0001429	ENSG00000133794	dehydration_MP	ARNTL
MP_0002461	ENSG00000104081	increased immunoglobulin level_MP	BMF
MP_0000333	ENSG00000168283	decreased bone marrow cell number_MP	BMI1
MP_0002631	ENSG00000168283	abnormal epididymis morphology_MP	BMI1
MP_0008008	ENSG00000168283	early cellular replicative senescence_MP	BMI1
MP_0003036	ENSG00000269897	vertebral transformation_MP	COMMD3-BMI1
MP_0005536	ENSG00000269897	decreased Leydig cell number_MP	COMMD3-BMI1
MP_0031018	ENSG00000269897	decreased granulosa cell proliferation_MP	COMMD3-BMI1
MP_0031420	ENSG00000269897	decreased superovulation rate_MP	COMMD3-BMI1
MP_0000266	ENSG00000163217	abnormal heart morphology_MP	BMP10
MP_0000757	ENSG00000125845	herniated abdominal wall_MP	BMP2
MP_0001322	ENSG00000125378	abnormal iris morphology_MP	BMP4
MP_0001333	ENSG00000125378	absent optic nerve_MP	BMP4
MP_0003446	ENSG00000125378	renal hypoplasia_MP	BMP4
MP_0002060	ENSG00000153162	abnormal skin morphology_MP	BMP6
MP_0005103	ENSG00000101144	abnormal retina pigmentation_MP	BMP7
MP_0014052	ENSG00000116985	increased male germ cell apoptosis_MP	BMP8B
MP_0013600	ENSG00000116985	testis degeneration_MP	BMP8B
MP_0005508	ENSG00000164619	abnormal skeleton morphology_MP	BMPER
MP_0000164	ENSG00000138696	abnormal cartilage development_MP	BMPR1B
MP_0002169	ENSG00000138696	no abnormal phenotype detected_MP	BMPR1B
MP_0004929	ENSG00000136997	decreased epididymis weight_MP	MYC
MP_0004452	ENSG00000173068	abnormal pterygoid process morphology_MP	BNC2
MP_0002123	ENSG00000104765	abnormal definitive hematopoiesis_MP	BNIP3L
MP_0004151	ENSG00000183336	decreased circulating iron level_MP	BOLA2
MP_0002631	ENSG00000131050	abnormal epididymis morphology_MP	BPIFA2
MP_0000607	ENSG00000162813	abnormal hepatocyte morphology_MP	BPNT1
MP_0000352	ENSG00000171634	decreased cell proliferation_MP	BPTF
MP_0001683	ENSG00000171634	absent mesoderm_MP	BPTF
MP_0001693	ENSG00000171634	failure of primitive streak formation_MP	BPTF
MP_0005221	ENSG00000171634	abnormal rostral-caudal axis patterning_MP	BPTF
MP_0001633	ENSG00000157764	poor circulation_MP	BRAF
MP_0001698	ENSG00000157764	decreased embryo size_MP	BRAF
MP_0004255	ENSG00000157764	abnormal spongiotrophoblast layer morphology_MP	BRAF
MP_0003720	ENSG00000089234	abnormal neural tube closure_MP	BRAP
MP_0000267	ENSG00000012048	abnormal heart development_MP	BRCA1
MP_0000352	ENSG00000012048	decreased cell proliferation_MP	BRCA1
MP_0001689	ENSG00000012048	incomplete somite formation_MP	BRCA1
MP_0011704	ENSG00000012048	decreased fibroblast proliferation_MP	BRCA1
MP_0001552	ENSG00000204256	increased circulating triglyceride level_MP	BRD2
MP_0004261	ENSG00000204256	abnormal embryonic neuroepithelium morphology_MP	BRD2
MP_0004471	ENSG00000141867	short nasal bone_MP	BRD4
MP_0011086	ENSG00000141867	postnatal lethality, incomplete penetrance_MP	BRD4
MP_0009230	ENSG00000166164	abnormal sperm head morphology_MP	BRD7
MP_0000154	ENSG00000162670	rib fusion_MP	BRINP3
MP_0009308	ENSG00000136492	increased adenocarcinoma incidence_MP	BRIP1
MP_0011125	ENSG00000136492	decreased primary ovarian follicle number_MP	BRIP1
MP_0002216	ENSG00000132016	abnormal seminiferous tubule morphology_MP	BRME1
MP_0005655	ENSG00000100916	increased aggression_MP	BRMS1L
MP_0002675	ENSG00000185658	asthenozoospermia_MP	BRWD1
MP_0000005	ENSG00000168000	increased brown adipose tissue amount_MP	BSCL2
MP_0001402	ENSG00000168000	decreased locomotor activity_MP	BSCL2
MP_0009131	ENSG00000168000	decreased white fat cell number_MP	BSCL2
MP_0011941	ENSG00000168000	increased fluid intake_MP	BSCL2
MP_0005554	ENSG00000162399	decreased circulating creatinine level_MP	BSND
MP_0001925	ENSG00000233436	male infertility_MP	BTBD18
MP_0005355	ENSG00000132640	enlarged thyroid gland_MP	BTBD3
MP_0002059	ENSG00000189195	abnormal seminal vesicle morphology_MP	BTBD8
MP_0004859	ENSG00000183826	abnormal synaptic plasticity_MP	BTBD9
MP_0002467	ENSG00000010671	impaired neutrophil phagocytosis_MP	BTK
MP_0004799	ENSG00000112763	increased susceptibility to experimental autoimmune encephalomyelitis_MP	BTN2A1
MP_0008499	ENSG00000112763	increased IgG1 level_MP	BTN2A1
MP_0008866	ENSG00000169679	chromosomal instability_MP	BUB1
MP_0011090	ENSG00000169679	perinatal lethality, incomplete penetrance_MP	BUB1
MP_0000691	ENSG00000156970	enlarged spleen_MP	BUB1B
MP_0009308	ENSG00000156970	increased adenocarcinoma incidence_MP	BUB1B
MP_0000239	ENSG00000259288	absent common myeloid progenitor cells_MP
MP_0000691	ENSG00000259288	enlarged spleen_MP
MP_0004046	ENSG00000259288	abnormal mitosis_MP
MP_0005553	ENSG00000106392	increased circulating creatinine level_MP	C1GALT1
MP_0005568	ENSG00000159189	increased circulating total protein level_MP	C1QC
MP_0002079	ENSG00000173918	increased circulating insulin level_MP	C1QTNF1
MP_0005560	ENSG00000163145	decreased circulating glucose level_MP	C1QTNF7
MP_0001260	ENSG00000205863	increased body weight_MP	C1QTNF9B
MP_0002628	ENSG00000205863	hepatic steatosis_MP	C1QTNF9B
MP_0005418	ENSG00000205863	abnormal circulating hormone level_MP	C1QTNF9B
MP_0002084	ENSG00000168014	abnormal developmental patterning_MP	C2CD3
MP_0013279	ENSG00000111731	increased fasting circulating glucose level_MP	C2CD5
MP_0000222	ENSG00000125730	decreased neutrophil cell number_MP	C3
MP_0006074	ENSG00000125730	abnormal retina rod bipolar cell morphology_MP	C3
MP_0009453	ENSG00000125730	enhanced contextual conditioning behavior_MP	C3
MP_0004762	ENSG00000244731	increased anti-double stranded DNA antibody level_MP	C4A
MP_0008481	ENSG00000197405	increased spleen germinal center number_MP	C5AR1
MP_0001656	ENSG00000134830	focal hepatic necrosis_MP	C5AR2
MP_0000062	ENSG00000157131	increased bone mineral density_MP	C8A
MP_0001417	ENSG00000157131	decreased exploration in new environment_MP	C8A
MP_0008658	ENSG00000113600	decreased interleukin-1 beta secretion_MP	C9
MP_0001393	ENSG00000147894	ataxia_MP	C9orf72
MP_0001847	ENSG00000147894	brain inflammation_MP	C9orf72
MP_0011967	ENSG00000167791	increased or absent threshold for auditory brainstem response_MP	CABP2
MP_0004402	ENSG00000158966	decreased cochlear outer hair cell number_MP	CACHD1
MP_0000872	ENSG00000141837	abnormal cerebellum external granule cell layer morphology_MP	CACNA1A
MP_0011269	ENSG00000141837	increased excitatory postsynaptic current amplitude_MP	CACNA1A
MP_0002085	ENSG00000151067	abnormal embryonic tissue morphology_MP	CACNA1C
MP_0002092	ENSG00000102001	abnormal eye morphology_MP	CACNA1F
MP_0008451	ENSG00000102001	retina rod cell degeneration_MP	CACNA1F
MP_0001406	ENSG00000006283	abnormal gait_MP	CACNA1G
MP_0003019	ENSG00000100346	increased circulating chloride level_MP	CACNA1I
MP_0004994	ENSG00000100346	abnormal brain wave pattern_MP	CACNA1I
MP_0004091	ENSG00000081248	abnormal Z line morphology_MP	CACNA1S
MP_0005560	ENSG00000081248	decreased circulating glucose level_MP	CACNA1S
MP_0000266	ENSG00000007402	abnormal heart morphology_MP	CACNA2D2
MP_0000755	ENSG00000007402	hindlimb paralysis_MP	CACNA2D2
MP_0003732	ENSG00000151062	abnormal retina outer plexiform layer morphology_MP	CACNA2D4
MP_0010097	ENSG00000151062	abnormal retina blood vessel morphology_MP	CACNA2D4
MP_0000968	ENSG00000167535	abnormal sensory neuron innervation pattern_MP	CACNB3
MP_0008567	ENSG00000167535	decreased interferon-gamma secretion_MP	CACNB3
MP_0001392	ENSG00000182389	abnormal locomotor behavior_MP	CACNB4
MP_0004852	ENSG00000182985	decreased testis weight_MP	CADM1
MP_0002882	ENSG00000163618	abnormal neuron morphology_MP	CADPS
MP_0004811	ENSG00000163618	abnormal neuron physiology_MP	CADPS
MP_0001262	ENSG00000081803	decreased body weight_MP	CADPS2
MP_0002339	ENSG00000081803	abnormal lymph node morphology_MP	CADPS2
MP_0001393	ENSG00000104327	ataxia_MP	CALB1
MP_0003052	ENSG00000179218	omphalocele_MP	CALR
MP_0002920	ENSG00000070808	decreased paired-pulse facilitation_MP	CAMK2A
MP_0006060	ENSG00000070808	increased cerebral infarct size_MP	CAMK2A
MP_0001148	ENSG00000152495	enlarged testis_MP	CAMK4
MP_0004924	ENSG00000152495	abnormal behavior_MP	CAMK4
MP_0001303	ENSG00000076826	abnormal lens morphology_MP	CAMSAP3
MP_0001926	ENSG00000076826	female infertility_MP	CAMSAP3
MP_0002108	ENSG00000092529	abnormal muscle morphology_MP	CAPN3
MP_0002687	ENSG00000177938	oligozoospermia_MP	CAPZA3
MP_0000218	ENSG00000198286	increased leukocyte cell number_MP	CARD11
MP_0008167	ENSG00000198286	increased B-1a cell number_MP	CARD11
MP_0003052	ENSG00000142453	omphalocele_MP	CARM1
MP_0002075	ENSG00000167971	abnormal coat/hair pigmentation_MP	CASKIN1
MP_0000062	ENSG00000177303	increased bone mineral density_MP	CASKIN2
MP_0005627	ENSG00000105141	increased circulating potassium level_MP	CASP14
MP_0002152	ENSG00000106144	abnormal brain morphology_MP	CASP2
MP_0000715	ENSG00000164305	decreased thymocyte number_MP	CASP3
MP_0008685	ENSG00000196954	decreased interleukin-18 secretion_MP	CASP4
MP_0005294	ENSG00000064012	abnormal heart ventricle morphology_MP	CASP8
MP_0002081	ENSG00000132906	perinatal lethality_MP	CASP9
MP_0010955	ENSG00000132906	abnormal respiratory electron transport chain_MP	CASP9
MP_0010053	ENSG00000143318	decreased grip strength_MP	CASQ1
MP_0011395	ENSG00000130940	decreased fetal cardiomyocyte proliferation_MP	CASZ1
MP_0002675	ENSG00000188782	asthenozoospermia_MP	CATSPER4
MP_0001262	ENSG00000105974	decreased body weight_MP	CAV1
MP_0001861	ENSG00000105974	lung inflammation_MP	CAV1
MP_0005565	ENSG00000105974	increased blood urea nitrogen level_MP	CAV1
MP_0008489	ENSG00000105974	slow postnatal weight gain_MP	CAV1
MP_0008722	ENSG00000105974	abnormal chemokine secretion_MP	CAV1
MP_0009504	ENSG00000105974	abnormal mammary gland epithelium morphology_MP	CAV1
MP_0010867	ENSG00000105974	abnormal bone trabecula morphology_MP	CAV1
MP_0011044	ENSG00000105974	increased lung elastance_MP	CAV1
MP_0020378	ENSG00000105974	abnormal cell cytoskeleton morphology_MP	CAV1
MP_0004924	ENSG00000099625	abnormal behavior_MP	CBARP
MP_0006319	ENSG00000110395	abnormal epididymal fat pad morphology_MP	CBL
MP_0004610	ENSG00000160200	small vertebrae_MP	CBS
MP_0031116	ENSG00000160200	microvesicular hepatic steatosis_MP	CBS
MP_0000536	ENSG00000215126	hydroureter_MP	CBWD6
MP_0011703	ENSG00000100307	increased fibroblast proliferation_MP	CBX7
MP_0002412	ENSG00000100211	increased susceptibility to bacterial infection_MP	CBY1
MP_0001297	ENSG00000048342	microphthalmia_MP	CC2D2A
MP_0010406	ENSG00000048342	common atrium_MP	CC2D2A
MP_0011066	ENSG00000048342	abnormal renal tubule epithelial cell primary cilium morphology_MP	CC2D2A
MP_0000208	ENSG00000183287	decreased hematocrit_MP	CCBE1
MP_0009647	ENSG00000128596	decreased fertilization frequency_MP	CCDC136
MP_0001442	ENSG00000163492	decreased grooming behavior_MP	CCDC141
MP_0003461	ENSG00000163492	abnormal response to novel object_MP	CCDC141
MP_0011965	ENSG00000117477	decreased total retina thickness_MP	CCDC181
MP_0002078	ENSG00000151468	abnormal glucose homeostasis_MP	CCDC3
MP_0004133	ENSG00000284862	heterotaxia_MP	CCDC39
MP_0011252	ENSG00000284862	situs inversus totalis_MP	CCDC39
MP_0004133	ENSG00000141519	heterotaxia_MP	CCDC40
MP_0013501	ENSG00000108588	increased fibroblast apoptosis_MP	CCDC47
MP_0009239	ENSG00000173093	short sperm flagellum_MP	CCDC63
MP_0000897	ENSG00000205476	abnormal midbrain morphology_MP	CCDC85C
MP_0003633	ENSG00000205476	abnormal nervous system physiology_MP	CCDC85C
MP_0002674	ENSG00000182791	abnormal sperm motility_MP	CCDC87
MP_0005095	ENSG00000168071	decreased T cell proliferation_MP	CCDC88B
MP_0004275	ENSG00000163394	abnormal postnatal subventricular zone morphology_MP	CCKAR
MP_0005293	ENSG00000108691	impaired glucose tolerance_MP	CCL2
MP_0008670	ENSG00000108691	decreased interleukin-12b secretion_MP	CCL2
MP_0002444	ENSG00000108702	abnormal T cell physiology_MP	CCL1
MP_0002805	ENSG00000108702	abnormal conditioned taste aversion behavior_MP	CCL1
MP_0003884	ENSG00000108702	decreased macrophage cell number_MP	CCL1
MP_0005458	ENSG00000108702	increased percent body fat/body weight_MP	CCL1
MP_0005616	ENSG00000108702	decreased susceptibility to type IV hypersensitivity reaction_MP	CCL1
MP_0006238	ENSG00000108702	abnormal choriocapillaris morphology_MP	CCL1
MP_0000759	ENSG00000181374	abnormal skeletal muscle morphology_MP	CCL13
MP_0002493	ENSG00000181374	increased IgG level_MP	CCL13
MP_0003921	ENSG00000181374	abnormal heart left ventricle morphology_MP	CCL13
MP_0006238	ENSG00000181374	abnormal choriocapillaris morphology_MP	CCL13
MP_0010024	ENSG00000131142	increased total body fat amount_MP	CCL25
MP_0000274	ENSG00000275688	enlarged heart_MP
MP_0005592	ENSG00000136280	abnormal vascular smooth muscle morphology_MP	CCM2
MP_0008803	ENSG00000142871	abnormal placental labyrinth vasculature morphology_MP	CCN1
MP_0000260	ENSG00000118523	abnormal angiogenesis_MP	CCN2
MP_0002270	ENSG00000118523	abnormal pulmonary alveolus morphology_MP	CCN2
MP_0004361	ENSG00000118523	bowed ulna_MP	CCN2
MP_0004624	ENSG00000118523	abnormal thoracic cage morphology_MP	CCN2
MP_0005631	ENSG00000118523	decreased lung weight_MP	CCN2
MP_0001926	ENSG00000082258	female infertility_MP	CCNT2
MP_0011087	ENSG00000103540	neonatal lethality, complete penetrance_MP	CCP110
MP_0002463	ENSG00000163823	abnormal neutrophil physiology_MP	CCR1
MP_0000754	ENSG00000184451	paresis_MP	CCR10
MP_0001265	ENSG00000184451	decreased body size_MP	CCR10
MP_0002335	ENSG00000121807	decreased airway responsiveness_MP	CCR2
MP_0008518	ENSG00000121807	retina outer nuclear layer degeneration_MP	CCR2
MP_0008916	ENSG00000160791	abnormal astrocyte physiology_MP	CCR5
MP_0008664	ENSG00000112486	decreased interleukin-12 secretion_MP	CCR6
MP_0002497	ENSG00000126353	increased IgE level_MP	CCR7
MP_0001399	ENSG00000154429	hyperactivity_MP	CCSAP
MP_0000416	ENSG00000156535	sparse hair_MP	CD109
MP_0008554	ENSG00000170458	decreased circulating tumor necrosis factor level_MP	CD14
MP_0008752	ENSG00000170458	abnormal tumor necrosis factor level_MP	CD14
MP_0005264	ENSG00000177697	glomerulosclerosis_MP	CD151
MP_0002281	ENSG00000177575	abnormal respiratory mucosa goblet cell morphology_MP	CD163
MP_0001844	ENSG00000158473	autoimmune response_MP	CD1D
MP_0003442	ENSG00000091972	decreased circulating glycerol level_MP	CD200
MP_0008210	ENSG00000090659	increased mature B cell number_MP	CD209
MP_0005014	ENSG00000090659	increased B cell number_MP	CD209
MP_0001844	ENSG00000012124	autoimmune response_MP	CD22
MP_0002144	ENSG00000012124	abnormal B cell differentiation_MP	CD22
MP_0005154	ENSG00000012124	increased B cell proliferation_MP	CD22
MP_0008500	ENSG00000012124	increased IgG2a level_MP	CD22
MP_0004803	ENSG00000178562	increased susceptibility to autoimmune diabetes_MP	CD28
MP_0004816	ENSG00000178562	abnormal class switch recombination_MP	CD28
MP_0000496	ENSG00000135218	abnormal small intestine morphology_MP	CD36
MP_0001806	ENSG00000135218	decreased IgM level_MP	CD36
MP_0005334	ENSG00000135218	abnormal fat pad morphology_MP	CD36
MP_0008040	ENSG00000004468	decreased NK T cell number_MP	CD38
MP_0001800	ENSG00000101017	abnormal humoral immune response_MP	CD40
MP_0001622	ENSG00000026508	abnormal vasculogenesis_MP	CD44
MP_0002123	ENSG00000026508	abnormal definitive hematopoiesis_MP	CD44
MP_0004753	ENSG00000026508	abnormal miniature excitatory postsynaptic currents_MP	CD44
MP_0008075	ENSG00000026508	decreased CD4-positive, alpha beta T cell number_MP	CD44
MP_0008722	ENSG00000026508	abnormal chemokine secretion_MP	CD44
MP_0010845	ENSG00000026508	decreased effector memory CD4-positive, alpha-beta T cell number_MP	CD44
MP_0008174	ENSG00000110448	decreased follicular B cell number_MP	CD5
MP_0002871	ENSG00000196352	albuminuria_MP	CD55
MP_0002875	ENSG00000085063	decreased erythrocyte cell number_MP	CD59
MP_0003436	ENSG00000110848	decreased susceptibility to induced arthritis_MP	CD69
MP_0008720	ENSG00000110848	impaired neutrophil chemotaxis_MP	CD69
MP_0008828	ENSG00000019582	abnormal lymph node cell ratio_MP	CD74
MP_0002460	ENSG00000105369	decreased immunoglobulin level_MP	CD79A
MP_0008186	ENSG00000105369	increased pro-B cell number_MP	CD79A
MP_0001906	ENSG00000110651	increased dopamine level_MP	CD81
MP_0009660	ENSG00000085117	abnormal induced retina neovascularization_MP	CD82
MP_0005616	ENSG00000112149	decreased susceptibility to type IV hypersensitivity reaction_MP	CD83
MP_0008080	ENSG00000172116	abnormal CD8-positive, alpha-beta T cell differentiation_MP	CD8B
MP_0000715	ENSG00000254126	decreased thymocyte number_MP	CD8B2
MP_0008976	ENSG00000010278	delayed female fertility_MP	CD9
MP_0011967	ENSG00000079335	increased or absent threshold for auditory brainstem response_MP	CDC14A
MP_0001125	ENSG00000101224	abnormal oocyte morphology_MP	CDC25B
MP_0000358	ENSG00000070831	abnormal cell morphology_MP	CDC42
MP_0005343	ENSG00000070831	increased circulating aspartate transaminase level_MP	CDC42
MP_0002910	ENSG00000179604	abnormal excitatory postsynaptic currents_MP	CDC42EP4
MP_0009084	ENSG00000157211	blind uterus_MP	CDCP2
MP_0001260	ENSG00000039068	increased body weight_MP	CDH1
MP_0003694	ENSG00000039068	failure of blastocyst to hatch from the zona pellucida_MP	CDH1
MP_0001935	ENSG00000107736	decreased litter size_MP	CDH23
MP_0004491	ENSG00000107736	abnormal orientation of outer hair cell stereociliary bundles_MP	CDH23
MP_0005560	ENSG00000107736	decreased circulating glucose level_MP	CDH23
MP_0013278	ENSG00000107736	decreased fasting circulating glucose level_MP	CDH23
MP_0000313	ENSG00000179776	abnormal cell death_MP	CDH5
MP_0002652	ENSG00000065883	thin myocardium_MP	CDK13
MP_0002151	ENSG00000156345	abnormal neural tube morphology_MP	CDK20
MP_0003699	ENSG00000135446	abnormal female reproductive system physiology_MP	CDK4
MP_0002739	ENSG00000164885	abnormal olfactory bulb development_MP	CDK5
MP_0000783	ENSG00000176749	abnormal forebrain morphology_MP	CDK5R1
MP_0001625	ENSG00000101391	cardiac hypertrophy_MP	CDK5RAP1
MP_0000432	ENSG00000136861	abnormal head morphology_MP	CDK5RAP2
MP_0003111	ENSG00000136861	abnormal cell nucleus morphology_MP	CDK5RAP2
MP_0008283	ENSG00000136861	small hippocampus_MP	CDK5RAP2
MP_0002123	ENSG00000105810	abnormal definitive hematopoiesis_MP	CDK6
MP_0005669	ENSG00000145996	increased circulating leptin level_MP	CDKAL1
MP_0001272	ENSG00000124762	increased metastatic potential_MP	CDKN1A
MP_0005014	ENSG00000124762	increased B cell number_MP	CDKN1A
MP_0008714	ENSG00000124762	increased lung carcinoma incidence_MP	CDKN1A
MP_0000350	ENSG00000111276	abnormal cell proliferation_MP	CDKN1B
MP_0001436	ENSG00000129757	abnormal suckling behavior_MP	CDKN1C
MP_0002115	ENSG00000129757	abnormal limb bone morphology_MP	CDKN1C
MP_0002116	ENSG00000129757	abnormal craniofacial bone morphology_MP	CDKN1C
MP_0003721	ENSG00000147889	increased tumor growth/size_MP	CDKN2A
MP_0005241	ENSG00000147889	abnormal retina ganglion layer morphology_MP	CDKN2A
MP_0008009	ENSG00000147889	delayed cellular replicative senescence_MP	CDKN2A
MP_0004737	ENSG00000129355	absent distortion product otoacoustic emissions_MP	CDKN2D
MP_0000120	ENSG00000129596	malocclusion_MP	CDO1
MP_0001290	ENSG00000129596	delayed eyelid opening_MP	CDO1
MP_0004938	ENSG00000204539	dilated vasculature_MP	CDSN
MP_0006043	ENSG00000165556	decreased apoptosis_MP	CDX2
MP_0004618	ENSG00000131264	thoracic vertebral transformation_MP	CDX4
MP_0002410	ENSG00000170848	decreased susceptibility to viral infection_MP	PSG6
MP_0008964	ENSG00000086548	decreased carbon dioxide production_MP	CEACAM6
MP_0002079	ENSG00000105388	increased circulating insulin level_MP	CEACAM5
MP_0005669	ENSG00000105388	increased circulating leptin level_MP	CEACAM5
MP_0003058	ENSG00000124467	increased insulin secretion_MP	PSG8
MP_0005290	ENSG00000124467	decreased oxygen consumption_MP	PSG8
MP_0001433	ENSG00000221826	polyphagia_MP	PSG3
MP_0005438	ENSG00000221878	abnormal glycogen homeostasis_MP	PSG7
MP_0009286	ENSG00000243137	increased abdominal fat pad weight_MP	PSG4
MP_0000189	ENSG00000245848	hypoglycemia_MP	CEBPA
MP_0005560	ENSG00000245848	decreased circulating glucose level_MP	CEBPA
MP_0005517	ENSG00000172216	impaired liver regeneration_MP	CEBPB
MP_0009283	ENSG00000172216	decreased gonadal fat pad weight_MP	CEBPB
MP_0011353	ENSG00000172216	expanded mesangial matrix_MP	CEBPB
MP_0020137	ENSG00000172216	decreased bone mineralization_MP	CEBPB
MP_0001602	ENSG00000092067	impaired myelopoiesis_MP	CEBPE
MP_0003209	ENSG00000139610	abnormal pulmonary elastic fiber morphology_MP	CELA1
MP_0004753	ENSG00000101489	abnormal miniature excitatory postsynaptic currents_MP	CELF4
MP_0000383	ENSG00000075275	abnormal hair follicle orientation_MP	CELSR1
MP_0004391	ENSG00000075275	abnormal respiratory conducting tube morphology_MP	CELSR1
MP_0010024	ENSG00000075275	increased total body fat amount_MP	CELSR1
MP_0002884	ENSG00000115163	abnormal pharyngeal arch morphology_MP	CENPA
MP_0001121	ENSG00000125817	uterus hypoplasia_MP	CENPB
MP_0003702	ENSG00000145241	abnormal chromosome morphology_MP	CENPC
MP_0004046	ENSG00000138778	abnormal mitosis_MP	CENPE
MP_0011096	ENSG00000138778	embryonic lethality between implantation and somite formation, complete penetrance_MP	CENPE
MP_0000432	ENSG00000151849	abnormal head morphology_MP	CENPJ
MP_0009760	ENSG00000151849	abnormal mitotic spindle morphology_MP	CENPJ
MP_0013292	ENSG00000102901	embryonic lethality prior to organogenesis_MP	CENPT
MP_0005578	ENSG00000100629	teratozoospermia_MP	CEP128
MP_0008797	ENSG00000174799	facial cleft_MP	CEP135
MP_0001258	ENSG00000174007	decreased body length_MP	CEP19
MP_0009142	ENSG00000174007	decreased prepulse inhibition_MP	CEP19
MP_0001925	ENSG00000106477	male infertility_MP	CEP41
MP_0006254	ENSG00000138180	thin cerebral cortex_MP	CEP55
MP_0004610	ENSG00000166037	small vertebrae_MP	CEP57
MP_0001697	ENSG00000173588	abnormal embryo size_MP	CEP83
MP_0002339	ENSG00000111860	abnormal lymph node morphology_MP	CEP85L
MP_0000137	ENSG00000147869	abnormal vertebrae morphology_MP	CER1
MP_0001327	ENSG00000188452	decreased retina photoreceptor cell number_MP	CERKL
MP_0003354	ENSG00000130283	astrocytosis_MP	GDF1
MP_0005633	ENSG00000139624	increased circulating sodium level_MP	CERS5
MP_0005553	ENSG00000172831	increased circulating creatinine level_MP	CES2
MP_0000452	ENSG00000156206	abnormal mouth morphology_MP	CFAP161
MP_0002662	ENSG00000197748	abnormal cauda epididymis morphology_MP	CFAP43
MP_0008545	ENSG00000197748	absent sperm flagellum_MP	CFAP43
MP_0005578	ENSG00000206530	teratozoospermia_MP	CFAP44
MP_0004158	ENSG00000213085	right aortic arch_MP	CFAP45
MP_0013848	ENSG00000172361	subcutaneous edema_MP	CFAP53
MP_0009838	ENSG00000105792	abnormal sperm axoneme morphology_MP	CFAP69
MP_0004158	ENSG00000152093	right aortic arch_MP	CFC1B
MP_0002768	ENSG00000197766	small adrenal glands_MP	CFD
MP_0005325	ENSG00000000971	abnormal renal glomerulus morphology_MP	CFH
MP_0005325	ENSG00000205403	abnormal renal glomerulus morphology_MP	CFI
MP_0003984	ENSG00000003402	embryonic growth retardation_MP	CFLAR
MP_0001923	ENSG00000001626	reduced female fertility_MP	CFTR
MP_0002264	ENSG00000001626	abnormal bronchus morphology_MP	CFTR
MP_0004247	ENSG00000001626	small pancreas_MP	CFTR
MP_0004931	ENSG00000128849	enlarged epididymis_MP	CGNL1
MP_0000218	ENSG00000138028	increased leukocyte cell number_MP	CGREF1
MP_0001529	ENSG00000138028	abnormal vocalization_MP	CGREF1
MP_0005192	ENSG00000070748	increased motor neuron number_MP	CHAT
MP_0009413	ENSG00000070748	skeletal muscle fiber atrophy_MP	CHAT
MP_0005627	ENSG00000250479	increased circulating potassium level_MP	CHCHD10
MP_0002060	ENSG00000170791	abnormal skin morphology_MP	CHCHD7
MP_0005221	ENSG00000153922	abnormal rostral-caudal axis patterning_MP	CHD1
MP_0002169	ENSG00000116254	no abnormal phenotype detected_MP	CHD5
MP_0003068	ENSG00000116254	enlarged kidney_MP	CHD5
MP_0001891	ENSG00000171316	hydrocephaly_MP	CHD7
MP_0003938	ENSG00000171316	abnormal ear development_MP	CHD7
MP_0004261	ENSG00000171316	abnormal embryonic neuroepithelium morphology_MP	CHD7
MP_0004413	ENSG00000171316	absent cochlear microphonics_MP	CHD7
MP_0001730	ENSG00000100888	embryonic growth arrest_MP	CHD8
MP_0002152	ENSG00000100888	abnormal brain morphology_MP	CHD8
MP_0005293	ENSG00000100888	impaired glucose tolerance_MP	CHD8
MP_0011100	ENSG00000100888	preweaning lethality, complete penetrance_MP	CHD8
MP_0004222	ENSG00000109220	iris synechia_MP	CHIC2
MP_0009434	ENSG00000100288	paraparesis_MP	CHKB
MP_0003984	ENSG00000188419	embryonic growth retardation_MP	CHM
MP_0008441	ENSG00000131165	thin cortical plate_MP	CHMP1A
MP_0002169	ENSG00000083937	no abnormal phenotype detected_MP	CHMP2B
MP_0009936	ENSG00000083937	abnormal dendritic spine morphology_MP	CHMP2B
MP_0002184	ENSG00000128656	abnormal innervation_MP	CHN1
MP_0003960	ENSG00000128656	increased lean body mass_MP	CHN1
MP_0005562	ENSG00000187446	decreased mean corpuscular hemoglobin_MP	CHP1
MP_0008571	ENSG00000187446	abnormal synaptic bouton morphology_MP	CHP1
MP_0009655	ENSG00000090539	abnormal secondary palate development_MP	CHRD
MP_0002945	ENSG00000133019	abnormal inhibitory postsynaptic currents_MP	CHRM3
MP_0000623	ENSG00000184984	decreased salivation_MP	CHRM5
MP_0001052	ENSG00000138435	abnormal innervation pattern to muscle_MP	CHRNA1
MP_0002572	ENSG00000101204	abnormal emotion/affect behavior_MP	CHRNA4
MP_0003245	ENSG00000166664	abnormal GABAergic neuron morphology_MP	CHRFAM7A
MP_0003107	ENSG00000160716	abnormal response to novelty_MP	CHRNB2
MP_0001314	ENSG00000131873	corneal opacity_MP	CHSY1
MP_0004268	ENSG00000160679	abnormal optic stalk morphology_MP	CHTOP
MP_0000088	ENSG00000213341	short mandible_MP	CHUK
MP_0000592	ENSG00000213341	short tail_MP	CHUK
MP_0001240	ENSG00000213341	abnormal epidermis stratum corneum morphology_MP	CHUK
MP_0001676	ENSG00000213341	abnormal apical ectodermal ridge morphology_MP	CHUK
MP_0000274	ENSG00000258289	enlarged heart_MP	CHURC1
MP_0002875	ENSG00000005194	decreased erythrocyte cell number_MP	CIAPIN1
MP_0000222	ENSG00000185043	decreased neutrophil cell number_MP	CIB1
MP_0001265	ENSG00000079432	decreased body size_MP	CIC
MP_0002970	ENSG00000136305	abnormal white adipose tissue morphology_MP	CIDEB
MP_0008034	ENSG00000187288	enhanced lipolysis_MP	CIDEC
MP_0009115	ENSG00000187288	abnormal fat cell morphology_MP	CIDEC
MP_0008075	ENSG00000179583	decreased CD4-positive, alpha beta T cell number_MP	CIITA
MP_0008078	ENSG00000179583	increased CD8-positive, alpha-beta T cell number_MP	CIITA
MP_0010879	ENSG00000179583	decreased trabecular bone volume_MP	CIITA
MP_0011024	ENSG00000112144	abnormal branching involved in lung morphogenesis_MP	CILK1
MP_0000746	ENSG00000145354	weakness_MP	CISD2
MP_0006086	ENSG00000145354	decreased body mass index_MP	CISD2
MP_0001406	ENSG00000122966	abnormal gait_MP	CIT
MP_0008935	ENSG00000166165	decreased mean platelet volume_MP	CKB
MP_0003915	ENSG00000104879	increased left ventricle weight_MP	CKM
MP_0003088	ENSG00000223572	abnormal prepulse inhibition_MP	CKMT1A
MP_0003867	ENSG00000237289	increased defecation amount_MP	CKMT1B
MP_0002625	ENSG00000131730	heart left ventricle hypertrophy_MP	CKMT2
MP_0004931	ENSG00000074054	enlarged epididymis_MP	CLASP1
MP_0002281	ENSG00000016490	abnormal respiratory mucosa goblet cell morphology_MP	CLCA1
MP_0000599	ENSG00000137975	enlarged liver_MP	CLCA2
MP_0001304	ENSG00000137975	cataract_MP	CLCA2
MP_0008446	ENSG00000121940	decreased retina cone cell number_MP	CLCC1
MP_0011100	ENSG00000121940	preweaning lethality, complete penetrance_MP	CLCC1
MP_0000743	ENSG00000188037	muscle spasm_MP	CLCN1
MP_0005551	ENSG00000114859	abnormal eye electrophysiology_MP	CLCN2
MP_0002887	ENSG00000109572	decreased susceptibility to pharmacologically induced seizures_MP	CLCN3
MP_0000160	ENSG00000171365	kyphosis_MP	CLCN5
MP_0002882	ENSG00000103249	abnormal neuron morphology_MP	CLCN7
MP_0010123	ENSG00000103249	increased bone mineral content_MP	CLCN7
MP_0000470	ENSG00000186510	abnormal stomach morphology_MP	CLCNKA
MP_0002834	ENSG00000186510	decreased heart weight_MP	CLCNKA
MP_0006316	ENSG00000186510	increased urine sodium level_MP	CLCNKA
MP_0000218	ENSG00000157224	increased leukocyte cell number_MP	CLDN12
MP_0005599	ENSG00000157224	increased cardiac muscle contractility_MP	CLDN12
MP_0010879	ENSG00000066405	decreased trabecular bone volume_MP	CLDN18
MP_0001529	ENSG00000165215	abnormal vocalization_MP	CLDN3
MP_0011459	ENSG00000189143	increased urine chloride ion level_MP	CLDN4
MP_0001175	ENSG00000165682	abnormal lung morphology_MP	CLEC1B
MP_0001786	ENSG00000165682	skin edema_MP	CLEC1B
MP_0008664	ENSG00000198178	decreased interleukin-12 secretion_MP	CLEC4C
MP_0000266	ENSG00000166523	abnormal heart morphology_MP	CLEC4E
MP_0000519	ENSG00000205846	hydronephrosis_MP	CLEC6A
MP_0002857	ENSG00000112782	cochlear ganglion degeneration_MP	CLIC5
MP_0001732	ENSG00000106665	postnatal growth retardation_MP	CLIP2
MP_0005316	ENSG00000013441	abnormal response to tactile stimuli_MP	CLK1
MP_0001262	ENSG00000188603	decreased body weight_MP	CLN3
MP_0002182	ENSG00000188603	abnormal astrocyte morphology_MP	CLN3
MP_0002423	ENSG00000109684	abnormal mast cell physiology_MP	CLNK
MP_0000154	ENSG00000134852	rib fusion_MP	CLOCK
MP_0001415	ENSG00000134852	increased exploration in new environment_MP	CLOCK
MP_0001552	ENSG00000134852	increased circulating triglyceride level_MP	CLOCK
MP_0002968	ENSG00000134852	increased circulating alkaline phosphatase level_MP	CLOCK
MP_0005458	ENSG00000134852	increased percent body fat/body weight_MP	CLOCK
MP_0001402	ENSG00000172409	decreased locomotor activity_MP	CLP1
MP_0010024	ENSG00000125656	increased total body fat amount_MP	CLPP
MP_0009709	ENSG00000137392	hydrometra_MP	CLPS
MP_0001488	ENSG00000104853	increased startle reflex_MP	CLPTM1
MP_0004491	ENSG00000163646	abnormal orientation of outer hair cell stereociliary bundles_MP	CLRN1
MP_0012307	ENSG00000158258	impaired spatial learning_MP	CLSTN2
MP_0031391	ENSG00000158258	increased locomotor activity_MP	CLSTN2
MP_0004188	ENSG00000103351	delayed embryo turning_MP	CLUAP1
MP_0008567	ENSG00000168405	decreased interferon-gamma secretion_MP	CMAHP
MP_0009133	ENSG00000183671	decreased white fat cell size_MP	CMKLR2
MP_0006267	ENSG00000164309	abnormal intercalated disk morphology_MP	CMYA5
MP_0008449	ENSG00000144191	abnormal retina cone cell outer segment morphology_MP	CNGA3
MP_0011099	ENSG00000148842	lethality throughout fetal growth and development, complete penetrance_MP	CNNM2
MP_0001399	ENSG00000182973	hyperactivity_MP	CNOT10
MP_0008396	ENSG00000088038	abnormal osteoclast differentiation_MP	CNOT3
MP_0000598	ENSG00000198791	abnormal liver morphology_MP	CNOT7
MP_0001146	ENSG00000198791	abnormal testis morphology_MP	CNOT7
MP_0013438	ENSG00000173786	dysmyelination_MP	CNP
MP_0002110	ENSG00000166997	abnormal digit morphology_MP	CNPY4
MP_0004924	ENSG00000118432	abnormal behavior_MP	CNR1
MP_0005185	ENSG00000118432	decreased circulating progesterone level_MP	CNR1
MP_0011086	ENSG00000118432	postnatal lethality, incomplete penetrance_MP	CNR1
MP_0004799	ENSG00000242689	increased susceptibility to experimental autoimmune encephalomyelitis_MP	CNTF
MP_0005343	ENSG00000122756	increased circulating aspartate transaminase level_MP	CNTFR
MP_0004098	ENSG00000018236	abnormal cerebellar granule cell morphology_MP	CNTN1
MP_0011110	ENSG00000018236	preweaning lethality, incomplete penetrance_MP	CNTN1
MP_0001697	ENSG00000183513	abnormal embryo size_MP	COA5
MP_0011100	ENSG00000183513	preweaning lethality, complete penetrance_MP	COA5
MP_0002059	ENSG00000168275	abnormal seminal vesicle morphology_MP	COA6
MP_0013292	ENSG00000213380	embryonic lethality prior to organogenesis_MP	COG8
MP_0002109	ENSG00000060718	abnormal limb morphology_MP	COL11A1
MP_0006397	ENSG00000204248	disorganized long bone epiphyseal plate_MP	COL11A2
MP_0008152	ENSG00000111799	decreased diameter of femur_MP	COL12A1
MP_0010053	ENSG00000111799	decreased grip strength_MP	COL12A1
MP_0004835	ENSG00000197467	abnormal miniature endplate potential_MP	COL13A1
MP_0002060	ENSG00000065618	abnormal skin morphology_MP	COL17A1
MP_0004947	ENSG00000065618	skin inflammation_MP	COL17A1
MP_0000439	ENSG00000182871	enlarged cranium_MP	COL18A1
MP_0000067	ENSG00000108821	osteopetrosis_MP	COL1A1
MP_0000565	ENSG00000108821	oligodactyly_MP	COL1A1
MP_0001541	ENSG00000108821	abnormal osteoclast physiology_MP	COL1A1
MP_0005166	ENSG00000108821	decreased susceptibility to injury_MP	COL1A1
MP_0011098	ENSG00000108821	embryonic lethality during organogenesis, complete penetrance_MP	COL1A1
MP_0010146	ENSG00000196739	umbilical hernia_MP	COL27A1
MP_0000432	ENSG00000139219	abnormal head morphology_MP	COL2A1
MP_0002427	ENSG00000139219	disproportionate dwarf_MP	COL2A1
MP_0004355	ENSG00000139219	short radius_MP	COL2A1
MP_0004509	ENSG00000139219	abnormal pelvic girdle bone morphology_MP	COL2A1
MP_0004624	ENSG00000139219	abnormal thoracic cage morphology_MP	COL2A1
MP_0002152	ENSG00000187498	abnormal brain morphology_MP	COL4A1
MP_0000048	ENSG00000169031	abnormal stria vascularis morphology_MP	COL4A3
MP_0003606	ENSG00000081052	kidney failure_MP	COL4A4
MP_0005553	ENSG00000081052	increased circulating creatinine level_MP	COL4A4
MP_0002874	ENSG00000188153	decreased hemoglobin content_MP	COL4A5
MP_0001262	ENSG00000204262	decreased body weight_MP	COL5A2
MP_0004819	ENSG00000142156	decreased skeletal muscle mass_MP	COL6A1
MP_0002169	ENSG00000049089	no abnormal phenotype detected_MP	COL9A2
MP_0002059	ENSG00000092758	abnormal seminal vesicle morphology_MP	COL9A3
MP_0009142	ENSG00000184374	decreased prepulse inhibition_MP	COLEC10
MP_0001399	ENSG00000158270	hyperactivity_MP	COLEC12
MP_0004001	ENSG00000130309	decreased hepatocyte proliferation_MP	COLGALT1
MP_0008596	ENSG00000198756	increased circulating interleukin-6 level_MP	COLGALT2
MP_0008875	ENSG00000093010	abnormal xenobiotic pharmacokinetics_MP	COMT
MP_0002020	ENSG00000143207	increased tumor incidence_MP	COP1
MP_0002021	ENSG00000143207	increased incidence of induced tumors_MP	COP1
MP_0013772	ENSG00000122218	increased effector memory T-helper cell number_MP	COPA
MP_0009703	ENSG00000184432	decreased birth body size_MP	COPB2
MP_0003141	ENSG00000088682	cardiac fibrosis_MP	COQ9
MP_0001697	ENSG00000126267	abnormal embryo size_MP	COX6B1
MP_0009831	ENSG00000170516	abnormal sperm midpiece morphology_MP	COX7B2
MP_0002080	ENSG00000127184	prenatal lethality_MP	COX7C
MP_0008809	ENSG00000047457	increased spleen iron level_MP	CP
MP_0003717	ENSG00000108582	pallor_MP	CPD
MP_0000189	ENSG00000109472	hypoglycemia_MP	CPE
MP_0003953	ENSG00000109472	abnormal hormone level_MP	CPE
MP_0002207	ENSG00000214575	abnormal long term potentiation_MP	CPEB1
MP_0008261	ENSG00000214575	arrest of male meiosis_MP	CPEB1
MP_0013203	ENSG00000197603	abnormal primary cilium morphology_MP	CPLANE1
MP_0002941	ENSG00000187959	increased circulating alanine transaminase level_MP	CPSF4L
MP_0005419	ENSG00000196872	decreased circulating serum albumin level_MP	CRACDL
MP_0001175	ENSG00000130545	abnormal lung morphology_MP	CRB3
MP_0001954	ENSG00000130545	respiratory distress_MP	CRB3
MP_0002398	ENSG00000157613	abnormal bone marrow cell morphology/development_MP	CREB3L1
MP_0000428	ENSG00000163703	abnormal craniofacial morphology_MP	CRELD1
MP_0001925	ENSG00000095794	male infertility_MP	CREM
MP_0005095	ENSG00000147571	decreased T cell proliferation_MP	CRH
MP_0009643	ENSG00000147571	abnormal urine homeostasis_MP	CRH
MP_0001175	ENSG00000263715	abnormal lung morphology_MP	CRHR1
MP_0002063	ENSG00000263715	abnormal learning/memory/conditioning_MP	CRHR1
MP_0001363	ENSG00000106113	increased anxiety-related response_MP	CRHR2
MP_0002644	ENSG00000106113	decreased circulating triglyceride level_MP	CRHR2
MP_0000564	ENSG00000150938	syndactyly_MP	CRIM1
MP_0011320	ENSG00000150938	abnormal glomerular capillary morphology_MP	CRIM1
MP_0000280	ENSG00000167193	thin ventricular wall_MP	CRK
MP_0011089	ENSG00000167193	perinatal lethality, complete penetrance_MP	CRK
MP_0000598	ENSG00000099942	abnormal liver morphology_MP	CRKL
MP_0003068	ENSG00000205755	enlarged kidney_MP	CRLF2
MP_0006009	ENSG00000072832	abnormal neuronal migration_MP	CRMP1
MP_0001861	ENSG00000058453	lung inflammation_MP	CROCC
MP_0002599	ENSG00000214960	increased mean platelet volume_MP	CRPPA
MP_0001433	ENSG00000105662	polyphagia_MP	CRTC1
MP_0009456	ENSG00000105662	impaired cued conditioning behavior_MP	CRTC1
MP_0002078	ENSG00000140577	abnormal glucose homeostasis_MP	CRTC3
MP_0004889	ENSG00000140577	increased energy expenditure_MP	CRTC3
MP_0003731	ENSG00000105392	abnormal retina outer nuclear layer morphology_MP	CRX
MP_0013279	ENSG00000105392	increased fasting circulating glucose level_MP	CRX
MP_0020467	ENSG00000105392	abnormal circadian behavior_MP	CRX
MP_0001306	ENSG00000109846	small lens_MP	CRYAB
MP_0010263	ENSG00000213139	total cataract_MP	CRYGS
MP_0004748	ENSG00000062485	increased susceptibility to age-related hearing loss_MP	CS
MP_0006325	ENSG00000062485	impaired hearing_MP	CS
MP_0001262	ENSG00000184371	decreased body weight_MP	CSF1
MP_0006270	ENSG00000184371	abnormal mammary gland growth during lactation_MP	CSF1
MP_0002727	ENSG00000164400	decreased circulating insulin level_MP	CSF2
MP_0003662	ENSG00000147408	abnormal long bone epiphyseal plate proliferative zone_MP	CSGALNACT1
MP_0008273	ENSG00000147408	abnormal intramembranous bone ossification_MP	CSGALNACT1
MP_0004073	ENSG00000103653	caudal body truncation_MP	CSK
MP_0003491	ENSG00000183117	abnormal voluntary movement_MP	CSMD1
MP_0005599	ENSG00000133275	increased cardiac muscle contractility_MP	CSNK1G2
MP_0002884	ENSG00000254598	abnormal pharyngeal arch morphology_MP	CSNK2A3
MP_0001364	ENSG00000070770	decreased anxiety-related response_MP	CSNK2A2
MP_0002686	ENSG00000070770	globozoospermia_MP	CSNK2A2
MP_0003212	ENSG00000173546	increased susceptibility to age related obesity_MP	CSPG4
MP_0005140	ENSG00000129170	decreased cardiac muscle contractility_MP	CSRP3
MP_0031131	ENSG00000129170	myocardial fiber disarray_MP	CSRP3
MP_0002896	ENSG00000101439	abnormal bone mineralization_MP	CST3
MP_0006059	ENSG00000101439	decreased susceptibility to ischemic brain injury_MP	CST3
MP_0006060	ENSG00000101439	increased cerebral infarct size_MP	CST3
MP_0011965	ENSG00000160213	decreased total retina thickness_MP	CSTB
MP_0000274	ENSG00000268651	enlarged heart_MP	CTAG1A
MP_0001303	ENSG00000116761	abnormal lens morphology_MP	CTH
MP_0010873	ENSG00000164932	decreased trabecular bone mass_MP	CTHRC1
MP_0001864	ENSG00000163599	vascular inflammation_MP	CTLA4
MP_0000432	ENSG00000168036	abnormal head morphology_MP	CTNNB1
MP_0002086	ENSG00000168036	abnormal extraembryonic tissue morphology_MP	CTNNB1
MP_0005344	ENSG00000064601	increased circulating bilirubin level_MP	CTSA
MP_0008810	ENSG00000064601	increased circulating iron level_MP	CTSA
MP_0000604	ENSG00000164733	amyloidosis_MP	CTSB
MP_0001967	ENSG00000117984	deafness_MP	CTSD
MP_0005343	ENSG00000117984	increased circulating aspartate transaminase level_MP	CTSD
MP_0005150	ENSG00000174080	cachexia_MP	CTSF
MP_0000062	ENSG00000143387	increased bone mineral density_MP	CTSK
MP_0004189	ENSG00000143387	abnormal alveolar process morphology_MP	CTSK
MP_0000703	ENSG00000135047	abnormal thymus morphology_MP	CTSL
MP_0005010	ENSG00000135047	abnormal CD8-positive, alpha beta T cell morphology_MP	CTSL
MP_0000377	ENSG00000136943	abnormal hair follicle morphology_MP	CTSV
MP_0001196	ENSG00000136943	shiny skin_MP	CTSV
MP_0001860	ENSG00000136943	liver inflammation_MP	CTSV
MP_0004085	ENSG00000136943	abnormal heartbeat_MP	CTSV
MP_0003070	ENSG00000085733	increased vascular permeability_MP	CTTN
MP_0004076	ENSG00000107611	abnormal vitelline vascular remodeling_MP	CUBN
MP_0005028	ENSG00000036257	abnormal trophectoderm morphology_MP	CUL3
MP_0000689	ENSG00000166266	abnormal spleen morphology_MP	CUL5
MP_0008014	ENSG00000112659	increased lung tumor incidence_MP	CUL9
MP_0000367	ENSG00000257923	abnormal coat/ hair morphology_MP	CUX1
MP_0001282	ENSG00000257923	short vibrissae_MP	CUX1
MP_0001867	ENSG00000257923	rhinitis_MP	CUX1
MP_0003795	ENSG00000257923	abnormal bone structure_MP	CUX1
MP_0008947	ENSG00000111249	increased neuron number_MP	CUX2
MP_0002169	ENSG00000153015	no abnormal phenotype detected_MP	CWC27
MP_0008133	ENSG00000156234	decreased Peyer's patch number_MP	CXCL13
MP_0008567	ENSG00000161921	decreased interferon-gamma secretion_MP	CXCL16
MP_0005178	ENSG00000138755	increased circulating cholesterol level_MP	CXCL9
MP_0004258	ENSG00000121966	abnormal placenta size_MP	CXCR4
MP_0002115	ENSG00000171604	abnormal limb bone morphology_MP	CXXC5
MP_0010868	ENSG00000171604	increased bone trabecula number_MP	CXXC5
MP_0005560	ENSG00000008283	decreased circulating glucose level_MP	CYB561
MP_0001304	ENSG00000162144	cataract_MP	CYB561A3
MP_0001304	ENSG00000051523	cataract_MP	CYBA
MP_0001463	ENSG00000165168	abnormal spatial learning_MP	CYBB
MP_0010209	ENSG00000165168	abnormal circulating chemokine level_MP	CYBB
MP_0003961	ENSG00000178927	decreased lean body mass_MP	CYBC1
MP_0010954	ENSG00000172115	abnormal cellular respiration_MP	CYCS
MP_0001489	ENSG00000055163	decreased startle reflex_MP	CYFIP2
MP_0001402	ENSG00000140459	decreased locomotor activity_MP	CYP11A1
MP_0002665	ENSG00000140459	decreased circulating corticosterone level_MP	CYP11A1
MP_0004956	ENSG00000179142	decreased thymus weight_MP	CYP11B2
MP_0001262	ENSG00000160882	decreased body weight_MP	CYP11B1
MP_0001556	ENSG00000148795	increased circulating HDL cholesterol level_MP	CYP17A1
MP_0001926	ENSG00000137869	female infertility_MP	CYP19A1
MP_0002631	ENSG00000137869	abnormal epididymis morphology_MP	CYP19A1
MP_0002781	ENSG00000137869	increased circulating testosterone level_MP	CYP19A1
MP_0005559	ENSG00000137869	increased circulating glucose level_MP	CYP19A1
MP_0002082	ENSG00000140505	postnatal lethality_MP	CYP1A2
MP_0000642	ENSG00000135929	enlarged adrenal glands_MP	CYP27A1
MP_0005145	ENSG00000135929	increased circulating VLDL cholesterol level_MP	CYP27A1
MP_0000063	ENSG00000111012	decreased bone mineral density_MP	CYP27B1
MP_0001134	ENSG00000111012	absent corpus luteum_MP	CYP27B1
MP_0011100	ENSG00000108242	preweaning lethality, complete penetrance_MP	CYP2C18
MP_0002169	ENSG00000138115	no abnormal phenotype detected_MP	CYP2C8
MP_0000691	ENSG00000197446	enlarged spleen_MP	CYP2F1
MP_0003620	ENSG00000162365	oliguria_MP	CYP4A22
MP_0006144	ENSG00000187048	increased systemic arterial systolic blood pressure_MP	CYP4A11
MP_0010097	ENSG00000171903	abnormal retina blood vessel morphology_MP	CYP4F11
MP_0001304	ENSG00000186204	cataract_MP	CYP4F12
MP_0011965	ENSG00000186526	decreased total retina thickness_MP	CYP4F8
MP_0000599	ENSG00000145476	enlarged liver_MP	CYP4V2
MP_0001399	ENSG00000145476	hyperactivity_MP	CYP4V2
MP_0011091	ENSG00000001630	prenatal lethality, complete penetrance_MP	CYP51A1
MP_0001304	ENSG00000167910	cataract_MP	CYP7A1
MP_0001860	ENSG00000205795	liver inflammation_MP	CYS1
MP_0000343	ENSG00000152207	abnormal response to cardiac infarction_MP	CYSLTR2
MP_0005597	ENSG00000105443	decreased susceptibility to type I hypersensitivity reaction_MP	CYTH2
MP_0001265	ENSG00000173406	decreased body size_MP	DAB1
MP_0001393	ENSG00000173406	ataxia_MP	DAB1
MP_0002083	ENSG00000173406	premature death_MP	DAB1
MP_0004021	ENSG00000173402	abnormal rod electrophysiology_MP	DAG1
MP_0013502	ENSG00000132676	decreased fibroblast apoptosis_MP	DAP3
MP_0000198	ENSG00000167657	decreased circulating phosphate level_MP	DAPK3
MP_0001675	ENSG00000204209	abnormal ectoderm development_MP	DAXX
MP_0002169	ENSG00000204209	no abnormal phenotype detected_MP	DAXX
MP_0001126	ENSG00000071626	abnormal ovary morphology_MP	DAZAP1
MP_0002631	ENSG00000071626	abnormal epididymis morphology_MP	DAZAP1
MP_0002687	ENSG00000188120	oligozoospermia_MP	DAZ1
MP_0001155	ENSG00000205916	arrest of spermatogenesis_MP	DAZ4
MP_0000746	ENSG00000155368	weakness_MP	DBI
MP_0003960	ENSG00000113758	increased lean body mass_MP	DBN1
MP_0005179	ENSG00000136279	decreased circulating cholesterol level_MP	DBNL
MP_0011965	ENSG00000136279	decreased total retina thickness_MP	DBNL
MP_0020870	ENSG00000122741	decreased thigmotaxis_MP	DCAF10
MP_0002686	ENSG00000115827	globozoospermia_MP	DCAF17
MP_0000218	ENSG00000187323	increased leukocyte cell number_MP	DCC
MP_0001258	ENSG00000133083	decreased body length_MP	DCLK1
MP_0002196	ENSG00000133083	absent corpus callosum_MP	DCLK1
MP_0010052	ENSG00000133083	increased grip strength_MP	DCLK1
MP_0006264	ENSG00000152457	decreased systemic arterial systolic blood pressure_MP	DCLRE1C
MP_0005157	ENSG00000166847	holoprosencephaly_MP	DCTN5
MP_0005333	ENSG00000153904	decreased heart rate_MP	DDAH1
MP_0005584	ENSG00000153904	abnormal enzyme/coenzyme activity_MP	DDAH1
MP_0000709	ENSG00000167986	enlarged thymus_MP	DDB1
MP_0011049	ENSG00000132437	impaired adaptive thermogenesis_MP	DDC
MP_0010050	ENSG00000168209	hypermyelination_MP	DDIT4
MP_0013293	ENSG00000244038	embryonic lethality prior to tooth bud stage_MP	DDOST
MP_0002750	ENSG00000162733	exophthalmos_MP	DDR2
MP_0008028	ENSG00000162733	pregnancy-related premature death_MP	DDR2
MP_0006379	ENSG00000152670	abnormal spermatocyte morphology_MP	DDX4
MP_0008657	ENSG00000145833	increased interleukin-1 beta secretion_MP	DDX46
MP_0005631	ENSG00000158796	decreased lung weight_MP	DEDD
MP_0004599	ENSG00000081791	abnormal vertebral arch morphology_MP	DELE1
MP_0000157	ENSG00000170456	abnormal sternum morphology_MP	DENND5B
MP_0003896	ENSG00000170456	prolonged PR interval_MP	DENND5B
MP_0002279	ENSG00000175084	abnormal diaphragm morphology_MP	DES
MP_0005140	ENSG00000175084	decreased cardiac muscle contractility_MP	DES
MP_0005329	ENSG00000175084	abnormal myocardium layer morphology_MP	DES
MP_0009732	ENSG00000175084	ventricular premature beat_MP	DES
MP_0004777	ENSG00000062282	abnormal phospholipid level_MP	DGAT2
MP_0012307	ENSG00000128191	impaired spatial learning_MP	DGCR8
MP_0000266	ENSG00000172893	abnormal heart morphology_MP	DHCR7
MP_0000825	ENSG00000172893	dilated lateral ventricle_MP	DHCR7
MP_0013292	ENSG00000178700	embryonic lethality prior to organogenesis_MP	DHFR2
MP_0001785	ENSG00000162496	edema_MP	DHRS3
MP_0005584	ENSG00000162496	abnormal enzyme/coenzyme activity_MP	DHRS3
MP_0003058	ENSG00000181192	increased insulin secretion_MP	DHTKD1
MP_0004090	ENSG00000181192	abnormal sarcomere morphology_MP	DHTKD1
MP_0004702	ENSG00000181192	increased circulating insulin-like growth factor I level_MP	DHTKD1
MP_0003984	ENSG00000067248	embryonic growth retardation_MP	DHX29
MP_0004924	ENSG00000108406	abnormal behavior_MP	DHX40
MP_0003068	ENSG00000067596	enlarged kidney_MP	DHX8
MP_0000120	ENSG00000131504	malocclusion_MP	DIAPH1
MP_0000240	ENSG00000131504	extramedullary hematopoiesis_MP	DIAPH1
MP_0000689	ENSG00000131504	abnormal spleen morphology_MP	DIAPH1
MP_0004978	ENSG00000131504	decreased B-1 B cell number_MP	DIAPH1
MP_0010850	ENSG00000131504	increased effector memory CD8-positive, alpha-beta T cell number_MP	DIAPH1
MP_0002169	ENSG00000147202	no abnormal phenotype detected_MP	DIAPH2
MP_0002591	ENSG00000139734	decreased mean corpuscular volume_MP	DIAPH3
MP_0001614	ENSG00000100697	abnormal blood vessel morphology_MP	DICER1
MP_0002169	ENSG00000100697	no abnormal phenotype detected_MP	DICER1
MP_0001262	ENSG00000160305	decreased body weight_MP	DIP2A
MP_0001415	ENSG00000162946	increased exploration in new environment_MP	DISC1
MP_0000358	ENSG00000130826	abnormal cell morphology_MP	DKC1
MP_0001262	ENSG00000130826	decreased body weight_MP	DKC1
MP_0003935	ENSG00000107984	abnormal craniofacial development_MP	DKK1
MP_0012138	ENSG00000107984	decreased forebrain size_MP	DKK1
MP_0002896	ENSG00000155011	abnormal bone mineralization_MP	DKK2
MP_0008395	ENSG00000155011	abnormal osteoblast differentiation_MP	DKK2
MP_0000267	ENSG00000164741	abnormal heart development_MP	DLC1
MP_0000428	ENSG00000075711	abnormal craniofacial morphology_MP	DLG1
MP_0004180	ENSG00000082458	failure of initiation of embryo turning_MP	DLG3
MP_0001914	ENSG00000198719	hemorrhage_MP	DLL1
MP_0004787	ENSG00000128917	abnormal dorsal aorta morphology_MP	DLL4
MP_0005294	ENSG00000128917	abnormal heart ventricle morphology_MP	DLL4
MP_0005272	ENSG00000115844	abnormal temporal bone morphology_MP	DLX2
MP_0000039	ENSG00000105880	abnormal otic capsule morphology_MP	DLX5
MP_0003056	ENSG00000105880	abnormal hyoid bone morphology_MP	DLX5
MP_0005105	ENSG00000105880	abnormal middle ear ossicle morphology_MP	DLX5
MP_0008789	ENSG00000105880	abnormal olfactory epithelium morphology_MP	DLX5
MP_0011101	ENSG00000105880	prenatal lethality, incomplete penetrance_MP	DLX5
MP_0001399	ENSG00000197587	hyperactivity_MP	DMBX1
MP_0001932	ENSG00000100206	abnormal spermiogenesis_MP	DMC1
MP_0004852	ENSG00000100206	decreased testis weight_MP	DMC1
MP_0003157	ENSG00000198947	impaired muscle relaxation_MP	DMD
MP_0009399	ENSG00000198947	increased skeletal muscle fiber size_MP	DMD
MP_0009413	ENSG00000198947	skeletal muscle fiber atrophy_MP	DMD
MP_0009414	ENSG00000198947	skeletal muscle fiber necrosis_MP	DMD
MP_0002136	ENSG00000152592	abnormal kidney physiology_MP	DMP1
MP_0011089	ENSG00000173253	perinatal lethality, complete penetrance_MP	DMRT2
MP_0001732	ENSG00000142700	postnatal growth retardation_MP	DMRTA2
MP_0002199	ENSG00000142700	abnormal brain commissure morphology_MP	DMRTA2
MP_0011088	ENSG00000142700	neonatal lethality, incomplete penetrance_MP	DMRTA2
MP_0001146	ENSG00000143006	abnormal testis morphology_MP	DMRTB1
MP_0004852	ENSG00000142025	decreased testis weight_MP	DMRTC2
MP_0002027	ENSG00000138346	increased lung adenocarcinoma incidence_MP	DNA2
MP_0008866	ENSG00000138346	chromosomal instability_MP	DNA2
MP_0002083	ENSG00000129295	premature death_MP	DNAAF11
MP_0011665	ENSG00000256061	d-loop transposition of the great arteries_MP	DNAAF4
MP_0002133	ENSG00000114841	abnormal respiratory system physiology_MP	DNAH1
MP_0000531	ENSG00000105877	right pulmonary isomerism_MP	DNAH11
MP_0000689	ENSG00000105877	abnormal spleen morphology_MP	DNAH11
MP_0003105	ENSG00000105877	abnormal heart atrium morphology_MP	DNAH11
MP_0004131	ENSG00000105877	abnormal motile primary cilium morphology_MP	DNAH11
MP_0002687	ENSG00000187775	oligozoospermia_MP	DNAH17
MP_0001944	ENSG00000039139	abnormal pancreas morphology_MP	DNAH5
MP_0001156	ENSG00000124721	abnormal spermatogenesis_MP	DNAH8
MP_0001925	ENSG00000152763	male infertility_MP	DNAI4
MP_0001417	ENSG00000227802	decreased exploration in new environment_MP	DNAJB3
MP_0005217	ENSG00000128590	abnormal pancreatic beta cell morphology_MP	DNAJB9
MP_0004509	ENSG00000120675	abnormal pelvic girdle bone morphology_MP	DNAJC15
MP_0011102	ENSG00000170946	embryonic lethality, incomplete penetrance_MP	DNAJC24
MP_0001262	ENSG00000176410	decreased body weight_MP	DNAJC30
MP_0004819	ENSG00000101152	decreased skeletal muscle mass_MP	DNAJC5
MP_0011086	ENSG00000116675	postnatal lethality, incomplete penetrance_MP	DNAJC6
MP_0010378	ENSG00000119661	increased respiratory quotient_MP	DNAL1
MP_0004738	ENSG00000213918	abnormal auditory brainstem response_MP	DNASE1
MP_0005554	ENSG00000213918	decreased circulating creatinine level_MP	DNASE1
MP_0009767	ENSG00000213918	decreased sensitivity to xenobiotic induced morbidity/mortality_MP	DNASE1
MP_0003111	ENSG00000167968	abnormal cell nucleus morphology_MP	DNASE1L2
MP_0000952	ENSG00000187957	abnormal CNS glial cell morphology_MP	DNER
MP_0002910	ENSG00000187957	abnormal excitatory postsynaptic currents_MP	DNER
MP_0000367	ENSG00000087470	abnormal coat/ hair morphology_MP	DNM1L
MP_0001492	ENSG00000087470	abnormal pilomotor reflex_MP	DNM1L
MP_0011704	ENSG00000087470	decreased fibroblast proliferation_MP	DNM1L
MP_0001297	ENSG00000079805	microphthalmia_MP	DNM2
MP_0009409	ENSG00000079805	abnormal skeletal muscle fiber type ratio_MP	DNM2
MP_0011088	ENSG00000079805	neonatal lethality, incomplete penetrance_MP	DNM2
MP_0012260	ENSG00000079805	encephalomeningocele_MP	DNM2
MP_0002151	ENSG00000130816	abnormal neural tube morphology_MP	DNMT1
MP_0009768	ENSG00000130816	impaired somite development_MP	DNMT1
MP_0001925	ENSG00000088305	male infertility_MP	DNMT3B
MP_0011750	ENSG00000142182	abnormal seminiferous tubule epithelium morphology_MP	DNMT3L
MP_0001802	ENSG00000135905	arrested B cell differentiation_MP	DOCK10
MP_0008082	ENSG00000135905	increased single-positive T cell number_MP	DOCK10
MP_0001805	ENSG00000134516	decreased IgG level_MP	DOCK2
MP_0004977	ENSG00000134516	increased B-1 B cell number_MP	DOCK2
MP_0005017	ENSG00000134516	decreased B cell number_MP	DOCK2
MP_0020870	ENSG00000128512	decreased thigmotaxis_MP	DOCK4
MP_0000352	ENSG00000104885	decreased cell proliferation_MP	DOT1L
MP_0002075	ENSG00000134146	abnormal coat/hair pigmentation_MP	DPH6
MP_0013293	ENSG00000179085	embryonic lethality prior to tooth bud stage_MP	DPM3
MP_0005292	ENSG00000197635	improved glucose tolerance_MP	DPP4
MP_0001436	ENSG00000142002	abnormal suckling behavior_MP	DPP9
MP_0011110	ENSG00000173852	preweaning lethality, incomplete penetrance_MP	DPY19L1
MP_0009836	ENSG00000177990	abnormal sperm principal piece morphology_MP	DPY19L2
MP_0002686	ENSG00000189212	globozoospermia_MP	DPY19L2P1
MP_0006362	ENSG00000189212	abnormal male germ cell morphology_MP	DPY19L2P1
MP_0009839	ENSG00000189212	multiflagellated sperm_MP	DPY19L2P1
MP_0009238	ENSG00000157856	coiled sperm flagellum_MP	DRC1
MP_0001488	ENSG00000184845	increased startle reflex_MP	DRD1
MP_0009767	ENSG00000184845	decreased sensitivity to xenobiotic induced morbidity/mortality_MP	DRD1
MP_0001489	ENSG00000149295	decreased startle reflex_MP	DRD2
MP_0003463	ENSG00000149295	abnormal single cell response_MP	DRD2
MP_0005458	ENSG00000151577	increased percent body fat/body weight_MP	DRD3
MP_0000613	ENSG00000185721	abnormal salivary gland morphology_MP	DRG1
MP_0000689	ENSG00000165606	abnormal spleen morphology_MP	DRGX
MP_0002796	ENSG00000134765	impaired skin barrier function_MP	DSC1
MP_0003732	ENSG00000177103	abnormal retina outer plexiform layer morphology_MP	DSCAML1
MP_0003734	ENSG00000177103	abnormal retina inner plexiform layer morphology_MP	DSCAML1
MP_0004924	ENSG00000134760	abnormal behavior_MP	DSG1
MP_0011368	ENSG00000152591	increased kidney apoptosis_MP	DSPP
MP_0000743	ENSG00000151914	muscle spasm_MP	DST
MP_0006035	ENSG00000151914	abnormal mitochondrial morphology_MP	DST
MP_0003043	ENSG00000047579	hypoalgesia_MP	DTNBP1
MP_0001861	ENSG00000135144	lung inflammation_MP	DTX1
MP_0002590	ENSG00000163840	increased mean corpuscular volume_MP	DTX3L
MP_0005179	ENSG00000163840	decreased circulating cholesterol level_MP	DTX3L
MP_0005561	ENSG00000163840	increased mean corpuscular hemoglobin_MP	DTX3L
MP_0005659	ENSG00000120129	decreased susceptibility to diet-induced obesity_MP	DUSP1
MP_0008560	ENSG00000120129	increased tumor necrosis factor secretion_MP	DUSP1
MP_0008568	ENSG00000143507	abnormal interleukin secretion_MP	DUSP10
MP_0001513	ENSG00000079393	limb grasping_MP	DUSP13
MP_0004485	ENSG00000276023	increased response of heart to induced stress_MP	DUSP14
MP_0001258	ENSG00000111266	decreased body length_MP	DUSP16
MP_0005344	ENSG00000111266	increased circulating bilirubin level_MP	DUSP16
MP_0001861	ENSG00000112679	lung inflammation_MP	DUSP22
MP_0008498	ENSG00000112679	decreased IgG3 level_MP	DUSP22
MP_0008705	ENSG00000120875	increased interleukin-6 secretion_MP	DUSP4
MP_0002444	ENSG00000138166	abnormal T cell physiology_MP	DUSP5
MP_0001925	ENSG00000164086	male infertility_MP	DUSP7
MP_0010724	ENSG00000184545	thick interventricular septum_MP	DUSP8
MP_0000519	ENSG00000161202	hydronephrosis_MP	DVL3
MP_0000186	ENSG00000141627	decreased circulating HDL cholesterol level_MP	DYM
MP_0008526	ENSG00000141627	decreased cranium width_MP	DYM
MP_0001053	ENSG00000197102	abnormal neuromuscular synapse morphology_MP	DYNC1H1
MP_0011096	ENSG00000197102	embryonic lethality between implantation and somite formation, complete penetrance_MP	DYNC1H1
MP_0005157	ENSG00000187240	holoprosencephaly_MP	DYNC2H1
MP_0004180	ENSG00000138036	failure of initiation of embryo turning_MP	DYNC2LI1
MP_0005560	ENSG00000088986	decreased circulating glucose level_MP	DYNLL1
MP_0008280	ENSG00000184786	abnormal male germ cell apoptosis_MP	DYNLT2
MP_0013239	ENSG00000135636	impaired skeletal muscle regeneration_MP	DYSF
MP_0002834	ENSG00000232125	decreased heart weight_MP	DYTN
MP_0001293	ENSG00000158163	anophthalmia_MP	DZIP1L
MP_0001556	ENSG00000165185	increased circulating HDL cholesterol level_MP	KIAA1958
MP_0000714	ENSG00000101412	increased thymocyte number_MP	E2F1
MP_0010025	ENSG00000101412	decreased total body fat amount_MP	E2F1
MP_0000477	ENSG00000205250	abnormal intestine morphology_MP	E2F4
MP_0002441	ENSG00000205250	abnormal granulocyte morphology_MP	E2F4
MP_0001648	ENSG00000167967	abnormal apoptosis_MP	E4F1
MP_0001158	ENSG00000145088	abnormal prostate gland morphology_MP	EAF2
MP_0000063	ENSG00000221818	decreased bone mineral density_MP	EBF2
MP_0001752	ENSG00000221818	abnormal hypothalamus secretion_MP	EBF2
MP_0002631	ENSG00000221818	abnormal epididymis morphology_MP	EBF2
MP_0011086	ENSG00000221818	postnatal lethality, incomplete penetrance_MP	EBF2
MP_0002075	ENSG00000136813	abnormal coat/hair pigmentation_MP	ECPAS
MP_0001852	ENSG00000158813	conjunctivitis_MP	EDA
MP_0001386	ENSG00000186197	abnormal maternal nurturing_MP	EDARADD
MP_0011110	ENSG00000179151	preweaning lethality, incomplete penetrance_MP	EDC3
MP_0009142	ENSG00000151617	decreased prepulse inhibition_MP	EDNRA
MP_0000495	ENSG00000136160	abnormal colon morphology_MP	EDNRB
MP_0001130	ENSG00000103319	abnormal ovarian folliculogenesis_MP	EEF2K
MP_0000757	ENSG00000115380	herniated abdominal wall_MP	EFEMP1
MP_0005421	ENSG00000172638	loose skin_MP	EFEMP2
MP_0008500	ENSG00000142634	increased IgG2a level_MP	EFHD2
MP_0003036	ENSG00000169242	vertebral transformation_MP	EFNA1
MP_0001890	ENSG00000184349	anencephaly_MP	EFNA5
MP_0011088	ENSG00000090776	neonatal lethality, incomplete penetrance_MP	EFNB1
MP_0001394	ENSG00000125266	circling_MP	EFNB2
MP_0005189	ENSG00000125266	abnormal anogenital distance_MP	EFNB2
MP_0005505	ENSG00000108883	thrombocytosis_MP	EFTUD2
MP_0002792	ENSG00000172889	abnormal retina vasculature morphology_MP	EGFL7
MP_0001006	ENSG00000164318	abnormal retina cone cell morphology_MP	EGFLAM
MP_0000422	ENSG00000146648	delayed hair appearance_MP	EGFR
MP_0005217	ENSG00000146648	abnormal pancreatic beta cell morphology_MP	EGFR
MP_0010685	ENSG00000146648	abnormal hair follicle inner root sheath morphology_MP	EGFR
MP_0001290	ENSG00000122877	delayed eyelid opening_MP	EGR2
MP_0001406	ENSG00000122877	abnormal gait_MP	EGR2
MP_0001289	ENSG00000181090	persistence of hyaloid vascular system_MP	EHMT1
MP_0001689	ENSG00000181090	incomplete somite formation_MP	EHMT1
MP_0001361	ENSG00000255302	social withdrawal_MP	EID1
MP_0008414	ENSG00000128829	abnormal spatial reference memory_MP	EIF2AK4
MP_0002834	ENSG00000145191	decreased heart weight_MP	EIF2B5
MP_0005560	ENSG00000145191	decreased circulating glucose level_MP	EIF2B5
MP_0000689	ENSG00000134001	abnormal spleen morphology_MP	EIF2S1
MP_0001289	ENSG00000125977	persistence of hyaloid vascular system_MP	EIF2S2
MP_0002169	ENSG00000130741	no abnormal phenotype detected_MP	EIF2S3
MP_0001262	ENSG00000187840	decreased body weight_MP	EIF4EBP1
MP_0002792	ENSG00000114867	abnormal retina vasculature morphology_MP	EIF4G1
MP_0005277	ENSG00000106682	abnormal brainstem morphology_MP	EIF4H
MP_0002875	ENSG00000032389	decreased erythrocyte cell number_MP	EIPR1
MP_0002764	ENSG00000116299	short tibia_MP	ELAPOR1
MP_0001697	ENSG00000066044	abnormal embryo size_MP	ELAVL1
MP_0010766	ENSG00000102034	abnormal NK cell physiology_MP	ELF4
MP_0002912	ENSG00000166897	abnormal excitatory postsynaptic potential_MP	ELFN2
MP_0005178	ENSG00000111145	increased circulating cholesterol level_MP	ELK3
MP_0002968	ENSG00000110675	increased circulating alkaline phosphatase level_MP	ELMOD1
MP_0005011	ENSG00000110675	increased eosinophil cell number_MP	ELMOD1
MP_0008008	ENSG00000206181	early cellular replicative senescence_MP	ELOA2
MP_0000259	ENSG00000070061	abnormal vascular development_MP	ELP1
MP_0003229	ENSG00000070061	abnormal vitelline vasculature morphology_MP	ELP1
MP_0000745	ENSG00000134759	tremors_MP	ELP2
MP_0001923	ENSG00000161671	reduced female fertility_MP	EMC10
MP_0000219	ENSG00000131148	increased neutrophil cell number_MP	EMC8
MP_0000208	ENSG00000164035	decreased hematocrit_MP	EMCN
MP_0005164	ENSG00000132205	abnormal response to injury_MP	EMILIN2
MP_0002833	ENSG00000183798	increased heart weight_MP	EMILIN3
MP_0001402	ENSG00000066629	decreased locomotor activity_MP	EML1
MP_0005156	ENSG00000066629	bradykinesia_MP	EML1
MP_0008226	ENSG00000066629	decreased anterior commissure size_MP	EML1
MP_0008458	ENSG00000066629	abnormal cortical ventricular zone morphology_MP	EML1
MP_0011110	ENSG00000066629	preweaning lethality, incomplete penetrance_MP	EML1
MP_0004393	ENSG00000170370	abnormal cochlear inner hair cell morphology_MP	EMX2
MP_0011087	ENSG00000170370	neonatal lethality, complete penetrance_MP	EMX2
MP_0001515	ENSG00000164778	abnormal grip strength_MP	EN2
MP_0001258	ENSG00000132464	decreased body length_MP	ENAM
MP_0002968	ENSG00000171617	increased circulating alkaline phosphatase level_MP	ENC1
MP_0001263	ENSG00000106991	weight loss_MP	ENG
MP_0001691	ENSG00000106991	abnormal somite shape_MP	ENG
MP_0003658	ENSG00000106991	abnormal capillary morphology_MP	ENG
MP_0003935	ENSG00000106991	abnormal craniofacial development_MP	ENG
MP_0003974	ENSG00000106991	abnormal endocardium morphology_MP	ENG
MP_0004787	ENSG00000106991	abnormal dorsal aorta morphology_MP	ENG
MP_0002079	ENSG00000168913	increased circulating insulin level_MP	ENHO
MP_0000644	ENSG00000151023	dextrocardia_MP	ENKUR
MP_0009831	ENSG00000188316	abnormal sperm midpiece morphology_MP	ENO4
MP_0009838	ENSG00000188316	abnormal sperm axoneme morphology_MP	ENO4
MP_0001488	ENSG00000138792	increased startle reflex_MP	ENPEP
MP_0009133	ENSG00000197594	decreased white fat cell size_MP	ENPP1
MP_0011098	ENSG00000136960	embryonic lethality during organogenesis, complete penetrance_MP	ENPP2
MP_0000063	ENSG00000001561	decreased bone mineral density_MP	ENPP4
MP_0000488	ENSG00000182156	abnormal intestinal epithelium morphology_MP	ENPP7
MP_0002169	ENSG00000138185	no abnormal phenotype detected_MP	ENTPD1
MP_0003983	ENSG00000187097	decreased cholesterol level_MP	ENTPD5
MP_0010124	ENSG00000197586	decreased bone mineral content_MP	ENTPD6
MP_0000266	ENSG00000188833	abnormal heart morphology_MP	ENTPD8
MP_0000221	ENSG00000100393	decreased leukocyte cell number_MP	EP300
MP_0005017	ENSG00000100393	decreased B cell number_MP	EP300
MP_0011108	ENSG00000100393	embryonic lethality during organogenesis, incomplete penetrance_MP	EP300
MP_0011098	ENSG00000183495	embryonic lethality during organogenesis, complete penetrance_MP	EP400
MP_0003229	ENSG00000116016	abnormal vitelline vasculature morphology_MP	EPAS1
MP_0008808	ENSG00000159023	decreased spleen iron level_MP	EPB41
MP_0000221	ENSG00000120616	decreased leukocyte cell number_MP	EPC1
MP_0003271	ENSG00000119888	abnormal duodenum morphology_MP	EPCAM
MP_0003288	ENSG00000119888	intestinal edema_MP	EPCAM
MP_0000219	ENSG00000086289	increased neutrophil cell number_MP	EPDR1
MP_0002764	ENSG00000086289	short tibia_MP	EPDR1
MP_0001394	ENSG00000152223	circling_MP	EPG5
MP_0001513	ENSG00000152223	limb grasping_MP	EPG5
MP_0002941	ENSG00000152223	increased circulating alanine transaminase level_MP	EPG5
MP_0008515	ENSG00000152223	thin retina outer nuclear layer_MP	EPG5
MP_0005333	ENSG00000044524	decreased heart rate_MP	EPHA3
MP_0002184	ENSG00000116106	abnormal innervation_MP	EPHA4
MP_0010860	ENSG00000116106	abnormal anterior commissure pars posterior morphology_MP	EPHA4
MP_0005404	ENSG00000133216	abnormal axon morphology_MP	EPHB2
MP_0002675	ENSG00000106123	asthenozoospermia_MP	EPHB6
MP_0003179	ENSG00000143819	thrombocytopenia_MP	EPHX1
MP_0002799	ENSG00000112425	abnormal passive avoidance behavior_MP	EPM2A
MP_0000281	ENSG00000130427	abnormal interventricular septum morphology_MP	EPO
MP_0004230	ENSG00000187266	abnormal embryonic erythrocyte morphology_MP	EPOR
MP_0008453	ENSG00000187266	decreased retina rod cell number_MP	EPOR
MP_0002188	ENSG00000101448	small heart_MP	EPPIN
MP_0005016	ENSG00000085832	decreased lymphocyte cell number_MP	EPS15
MP_0010067	ENSG00000131037	increased red blood cell distribution width_MP	EPS8L1
MP_0012055	ENSG00000141736	abnormal phrenic nerve innervation pattern to diaphragm_MP	ERBB2
MP_0000267	ENSG00000065361	abnormal heart development_MP	ERBB3
MP_0002189	ENSG00000065361	abnormal myocardial trabeculae morphology_MP	ERBB3
MP_0000609	ENSG00000012061	abnormal liver physiology_MP	ERCC1
MP_0004001	ENSG00000012061	decreased hepatocyte proliferation_MP	ERCC1
MP_0004201	ENSG00000012061	fetal growth retardation_MP	ERCC1
MP_0008844	ENSG00000012061	decreased subcutaneous adipose tissue amount_MP	ERCC1
MP_0011094	ENSG00000104884	embryonic lethality before implantation, complete penetrance_MP	ERCC2
MP_0002169	ENSG00000175595	no abnormal phenotype detected_MP	ERCC4
MP_0000496	ENSG00000134897	abnormal small intestine morphology_MP	BIVM
MP_0005505	ENSG00000134897	thrombocytosis_MP	BIVM
MP_0008058	ENSG00000049167	abnormal DNA repair_MP	ERCC8
MP_0001698	ENSG00000105722	decreased embryo size_MP	ERF
MP_0001634	ENSG00000157554	internal hemorrhage_MP	ERG
MP_0011959	ENSG00000157554	abnormal eye posterior chamber depth_MP	ERG
MP_0010053	ENSG00000204334	decreased grip strength_MP	ERICH2
MP_0002092	ENSG00000178965	abnormal eye morphology_MP	ERICH3
MP_0008803	ENSG00000178607	abnormal placental labyrinth vasculature morphology_MP	ERN1
MP_0002083	ENSG00000116285	premature death_MP	ERRFI1
MP_0003711	ENSG00000116285	pathological neovascularization_MP	ERRFI1
MP_0000026	ENSG00000187017	abnormal inner ear morphology_MP	ESPN
MP_0000523	ENSG00000091831	cortical renal glomerulopathies_MP	ESR1
MP_0001360	ENSG00000091831	abnormal social investigation_MP	ESR1
MP_0002184	ENSG00000091831	abnormal innervation_MP	ESR1
MP_0002736	ENSG00000091831	abnormal nociception after inflammation_MP	ESR1
MP_0002780	ENSG00000091831	decreased circulating testosterone level_MP	ESR1
MP_0003109	ENSG00000091831	short femur_MP	ESR1
MP_0004883	ENSG00000091831	abnormal vascular wound healing_MP	ESR1
MP_0005498	ENSG00000091831	hyporesponsive to tactile stimuli_MP	ESR1
MP_0002566	ENSG00000140009	abnormal sexual interaction_MP	ESR2
MP_0003132	ENSG00000140009	increased pre-B cell number_MP	ESR2
MP_0004782	ENSG00000140009	abnormal surfactant physiology_MP	ESR2
MP_0004924	ENSG00000140009	abnormal behavior_MP	ESR2
MP_0005559	ENSG00000140009	increased circulating glucose level_MP	ESR2
MP_0001394	ENSG00000104413	circling_MP	ESRP1
MP_0010878	ENSG00000173153	increased trabecular bone volume_MP	ESRRA
MP_0011049	ENSG00000173153	impaired adaptive thermogenesis_MP	ESRRA
MP_0001698	ENSG00000119715	decreased embryo size_MP	ESRRB
MP_0002086	ENSG00000119715	abnormal extraembryonic tissue morphology_MP	ESRRB
MP_0005013	ENSG00000143971	increased lymphocyte cell number_MP	ETAA1
MP_0000562	ENSG00000244405	polydactyly_MP	ETV5
MP_0000274	ENSG00000139083	enlarged heart_MP	ETV6
MP_0001924	ENSG00000072840	infertility_MP	EVC
MP_0004686	ENSG00000072840	decreased length of long bones_MP	EVC
MP_0010099	ENSG00000072840	abnormal thoracic cage shape_MP	EVC
MP_0005642	ENSG00000178997	decreased mean corpuscular hemoglobin concentration_MP	EXD1
MP_0002032	ENSG00000174371	increased sarcoma incidence_MP	EXO1
MP_0002169	ENSG00000112685	no abnormal phenotype detected_MP	EXOC2
MP_0008803	ENSG00000283632	abnormal placental labyrinth vasculature morphology_MP	EXOC3L2
MP_0002874	ENSG00000138190	decreased hemoglobin content_MP	EXOC6
MP_0011100	ENSG00000116903	preweaning lethality, complete penetrance_MP	EXOC8
MP_0002085	ENSG00000182197	abnormal embryonic tissue morphology_MP	EXT1
MP_0011091	ENSG00000182197	prenatal lethality, complete penetrance_MP	EXT1
MP_0002989	ENSG00000012232	small kidney_MP	EXTL3
MP_0000031	ENSG00000104313	abnormal cochlea morphology_MP	EYA1
MP_0005565	ENSG00000104313	increased blood urea nitrogen level_MP	EYA1
MP_0011110	ENSG00000104313	preweaning lethality, incomplete penetrance_MP	EYA1
MP_0010508	ENSG00000158161	abnormal heart electrocardiography waveform feature_MP	EYA3
MP_0000208	ENSG00000108799	decreased hematocrit_MP	EZH1
MP_0001925	ENSG00000108799	male infertility_MP	EZH1
MP_0011097	ENSG00000106462	embryonic lethality between somite formation and embryo turning, complete penetrance_MP	EZH2
MP_0001732	ENSG00000092820	postnatal growth retardation_MP	EZR
MP_0001393	ENSG00000117525	ataxia_MP	F3
MP_0008597	ENSG00000117525	decreased circulating interleukin-6 level_MP	F3
MP_0008722	ENSG00000117525	abnormal chemokine secretion_MP	F3
MP_0012359	ENSG00000101981	increased partial thromboplastin time_MP	F9
MP_0005016	ENSG00000163586	decreased lymphocyte cell number_MP	FABP1
MP_0001303	ENSG00000121769	abnormal lens morphology_MP	FABP3
MP_0003402	ENSG00000241735	decreased liver weight_MP	FABP5P3
MP_0001363	ENSG00000164434	increased anxiety-related response_MP	FABP7
MP_0005561	ENSG00000164434	increased mean corpuscular hemoglobin_MP	FABP7
MP_0002652	ENSG00000168040	thin myocardium_MP	FADD
MP_0005292	ENSG00000149485	improved glucose tolerance_MP	FADS1
MP_0009766	ENSG00000149485	increased sensitivity to xenobiotic induced morbidity/mortality_MP	FADS1
MP_0001146	ENSG00000134824	abnormal testis morphology_MP	FADS2
MP_0000611	ENSG00000103876	jaundice_MP	FAH
MP_0005311	ENSG00000103876	abnormal circulating amino acid level_MP	FAH
MP_0009643	ENSG00000103876	abnormal urine homeostasis_MP	FAH
MP_0001262	ENSG00000133193	decreased body weight_MP	FAM104A
MP_0002941	ENSG00000133193	increased circulating alanine transaminase level_MP	FAM104A
MP_0004924	ENSG00000133193	abnormal behavior_MP	FAM104A
MP_0005344	ENSG00000182518	increased circulating bilirubin level_MP	FAM104B
MP_0008034	ENSG00000138640	enhanced lipolysis_MP	FAM13A
MP_0000274	ENSG00000154319	enlarged heart_MP	FAM167A
MP_0008898	ENSG00000164334	abnormal acrosome morphology_MP	FAM170A
MP_0005422	ENSG00000177706	osteosclerosis_MP	FAM20C
MP_0005508	ENSG00000177706	abnormal skeleton morphology_MP	FAM20C
MP_0000218	ENSG00000198643	increased leukocyte cell number_MP	FAM3D
MP_0001364	ENSG00000198643	decreased anxiety-related response_MP	FAM3D
MP_0004816	ENSG00000215784	abnormal class switch recombination_MP	FAM72D
MP_0002989	ENSG00000168143	small kidney_MP	FAM83B
MP_0002874	ENSG00000188522	decreased hemoglobin content_MP	FAM83G
MP_0005084	ENSG00000180921	abnormal gallbladder morphology_MP	FAM83H
MP_0008813	ENSG00000158169	decreased common myeloid progenitor cell number_MP	FANCC
MP_0001927	ENSG00000183161	abnormal estrous cycle_MP	FANCF
MP_0001927	ENSG00000115392	abnormal estrous cycle_MP	FANCL
MP_0002687	ENSG00000115392	oligozoospermia_MP	FANCL
MP_0014052	ENSG00000187790	increased male germ cell apoptosis_MP	FANCM
MP_0006082	ENSG00000026103	CNS inflammation_MP	FAS
MP_0008075	ENSG00000026103	decreased CD4-positive, alpha beta T cell number_MP	FAS
MP_0008189	ENSG00000026103	increased transitional stage B cell number_MP	FAS
MP_0001800	ENSG00000117560	abnormal humoral immune response_MP	FASLG
MP_0003204	ENSG00000117560	decreased neuron apoptosis_MP	FASLG
MP_0008177	ENSG00000117560	increased germinal center B cell number_MP	FASLG
MP_0000137	ENSG00000196159	abnormal vertebrae morphology_MP	FAT4
MP_0004754	ENSG00000196159	abnormal kidney collecting duct morphology_MP	FAT4
MP_0003961	ENSG00000188878	decreased lean body mass_MP	FBF1
MP_0000102	ENSG00000077942	abnormal nasal bone morphology_MP	FBLN1
MP_0004568	ENSG00000077942	fusion of glossopharyngeal and vagus nerve_MP	FBLN1
MP_0012729	ENSG00000077942	abnormal common carotid artery morphology_MP	FBLN1
MP_0002127	ENSG00000166147	abnormal cardiovascular system morphology_MP	FBN1
MP_0004634	ENSG00000166147	short metacarpal bones_MP	FBN1
MP_0000747	ENSG00000138829	muscle weakness_MP	FBN2
MP_0004509	ENSG00000138829	abnormal pelvic girdle bone morphology_MP	FBN2
MP_0002111	ENSG00000112787	abnormal tail morphology_MP	FBRSL1
MP_0001258	ENSG00000099364	decreased body length_MP	FBXL19
MP_0002599	ENSG00000108306	increased mean platelet volume_MP	FBXL20
MP_0005645	ENSG00000005812	abnormal hypothalamus physiology_MP	FBXL3
MP_0010959	ENSG00000112234	abnormal oxidative phosphorylation_MP	FBXL4
MP_0011629	ENSG00000112234	decreased mitochondrial number_MP	FBXL4
MP_0001787	ENSG00000118564	pericardial edema_MP	FBXL5
MP_0003960	ENSG00000138081	increased lean body mass_MP	FBXO11
MP_0013279	ENSG00000138081	increased fasting circulating glucose level_MP	FBXO11
MP_0002339	ENSG00000147364	abnormal lymph node morphology_MP	FBXO25
MP_0000266	ENSG00000132879	abnormal heart morphology_MP	FBXO44
MP_0002768	ENSG00000112146	small adrenal glands_MP	FBXO9
MP_0011874	ENSG00000171931	enlarged urinary bladder_MP	FBXW10
MP_0002590	ENSG00000164049	increased mean corpuscular volume_MP	FBXW12
MP_0000702	ENSG00000164049	enlarged lymph nodes_MP	FBXW12
MP_0001575	ENSG00000174989	cyanosis_MP	FBXW8
MP_0008603	ENSG00000179639	decreased circulating interleukin-4 level_MP	FCER1A
MP_0001588	ENSG00000158869	abnormal hemoglobin_MP	FCER1G
MP_0008874	ENSG00000158869	decreased physiological sensitivity to xenobiotic_MP	FCER1G
MP_0002493	ENSG00000072694	increased IgG level_MP	FCGR2B
MP_0002455	ENSG00000072694	abnormal dendritic cell antigen presentation_MP	FCGR2B
MP_0000642	ENSG00000162894	enlarged adrenal glands_MP	FCMR
MP_0009788	ENSG00000162894	increased susceptibility to bacterial infection induced morbidity/mortality_MP	FCMR
MP_0008079	ENSG00000132704	decreased CD8-positive, alpha-beta T cell number_MP	FCRL2
MP_0002169	ENSG00000079459	no abnormal phenotype detected_MP	FDFT1
MP_0001303	ENSG00000137714	abnormal lens morphology_MP	FDX1
MP_0002024	ENSG00000161513	increased T cell derived lymphoma incidence_MP	FDXR
MP_0008058	ENSG00000168496	abnormal DNA repair_MP	FEN1
MP_0010402	ENSG00000268388	ventricular septal defect_MP	FENDRR
MP_0000220	ENSG00000182511	increased monocyte cell number_MP	FES
MP_0000333	ENSG00000182511	decreased bone marrow cell number_MP	FES
MP_0008022	ENSG00000182511	dilated heart ventricle_MP	FES
MP_0001926	ENSG00000171560	female infertility_MP	FGA
MP_0000495	ENSG00000070193	abnormal colon morphology_MP	FGF10
MP_0002102	ENSG00000070193	abnormal ear morphology_MP	FGF10
MP_0006065	ENSG00000070193	abnormal heart position or orientation_MP	FGF10
MP_0002835	ENSG00000156427	abnormal cranial suture morphology_MP	FGF18
MP_0006254	ENSG00000138685	thin cerebral cortex_MP	FGF2
MP_0005282	ENSG00000105550	decreased fatty acids level_MP	FGF21
MP_0009118	ENSG00000105550	increased white fat cell size_MP	FGF21
MP_0000063	ENSG00000118972	decreased bone mineral density_MP	FGF23
MP_0001262	ENSG00000118972	decreased body weight_MP	FGF23
MP_0003637	ENSG00000186895	cochlear ganglion hypoplasia_MP	FGF3
MP_0002753	ENSG00000102678	dilated heart left ventricle_MP	FGF9
MP_0004609	ENSG00000102678	vertebral fusion_MP	FGF9
MP_0020039	ENSG00000102678	increased bone ossification_MP	FGF9
MP_0001265	ENSG00000077782	decreased body size_MP	FGFR1
MP_0001690	ENSG00000077782	failure of somite differentiation_MP	FGFR1
MP_0002177	ENSG00000077782	abnormal outer ear morphology_MP	FGFR1
MP_0003047	ENSG00000077782	abnormal thoracic vertebrae morphology_MP	FGFR1
MP_0011091	ENSG00000077782	prenatal lethality, complete penetrance_MP	FGFR1
MP_0001289	ENSG00000111790	persistence of hyaloid vascular system_MP	FGFR1OP2
MP_0002060	ENSG00000111790	abnormal skin morphology_MP	FGFR1OP2
MP_0000377	ENSG00000066468	abnormal hair follicle morphology_MP	FGFR2
MP_0000470	ENSG00000066468	abnormal stomach morphology_MP	FGFR2
MP_0004448	ENSG00000066468	abnormal presphenoid bone morphology_MP	FGFR2
MP_0006011	ENSG00000066468	abnormal endolymphatic duct morphology_MP	FGFR2
MP_0000166	ENSG00000068078	abnormal chondrocyte morphology_MP	FGFR3
MP_0000434	ENSG00000068078	megacephaly_MP	FGFR3
MP_0001967	ENSG00000068078	deafness_MP	FGFR3
MP_0005105	ENSG00000068078	abnormal middle ear ossicle morphology_MP	FGFR3
MP_0009346	ENSG00000068078	decreased trabecular bone thickness_MP	FGFR3
MP_0011703	ENSG00000068078	increased fibroblast proliferation_MP	FGFR3
MP_0004321	ENSG00000127418	short sternum_MP	FGFRL1
MP_0010420	ENSG00000127418	muscular ventricular septal defect_MP	FGFRL1
MP_0001926	ENSG00000171557	female infertility_MP	FGG
MP_0001260	ENSG00000104760	increased body weight_MP	FGL1
MP_0010379	ENSG00000104760	decreased respiratory quotient_MP	FGL1
MP_0005348	ENSG00000127951	increased T cell proliferation_MP	FGL2
MP_0001289	ENSG00000151553	persistence of hyaloid vascular system_MP	FHIP2A
MP_0000135	ENSG00000112367	decreased compact bone thickness_MP	FIG4
MP_0010869	ENSG00000112367	decreased bone trabecula number_MP	FIG4
MP_0006071	ENSG00000182263	abnormal retina progenitor cell morphology_MP	FIGN
MP_0009764	ENSG00000197296	decreased sensitivity to induced morbidity/mortality_MP	FITM2
MP_0001488	ENSG00000141756	increased startle reflex_MP	FKBP10
MP_0010865	ENSG00000141756	prenatal growth retardation_MP	FKBP10
MP_0001785	ENSG00000088832	edema_MP	FKBP1A
MP_0002754	ENSG00000088832	dilated heart right ventricle_MP	FKBP1A
MP_0000281	ENSG00000119782	abnormal interventricular septum morphology_MP	FKBP1B
MP_0010097	ENSG00000119782	abnormal retina blood vessel morphology_MP	FKBP1B
MP_0001732	ENSG00000004478	postnatal growth retardation_MP	FKBP4
MP_0005226	ENSG00000105701	abnormal vertebral arch development_MP	FKBP8
MP_0000751	ENSG00000181027	myopathy_MP	FKRP
MP_0000790	ENSG00000181027	abnormal stratification in cerebral cortex_MP	FKRP
MP_0002082	ENSG00000143631	postnatal lethality_MP	FLG
MP_0000715	ENSG00000151702	decreased thymocyte number_MP	FLI1
MP_0001917	ENSG00000151702	intraventricular hemorrhage_MP	FLI1
MP_0005093	ENSG00000151702	decreased B cell proliferation_MP	FLI1
MP_0008495	ENSG00000151702	decreased IgG1 level_MP	FLI1
MP_0001697	ENSG00000177731	abnormal embryo size_MP	FLII
MP_0003409	ENSG00000136068	decreased width of hypertrophic chondrocyte zone_MP	FLNB
MP_0003662	ENSG00000136068	abnormal long bone epiphyseal plate proliferative zone_MP	FLNB
MP_0000266	ENSG00000128591	abnormal heart morphology_MP	FLNC
MP_0001120	ENSG00000122025	abnormal uterus morphology_MP	FLT3
MP_0002396	ENSG00000122025	abnormal hematopoietic system morphology/development_MP	FLT3
MP_0000219	ENSG00000090554	increased neutrophil cell number_MP	FLT3LG
MP_0000333	ENSG00000090554	decreased bone marrow cell number_MP	FLT3LG
MP_0002494	ENSG00000090554	increased IgM level_MP	FLT3LG
MP_0008208	ENSG00000090554	decreased pro-B cell number_MP	FLT3LG
MP_0010740	ENSG00000090554	abnormal dendritic cell chemotaxis_MP	FLT3LG
MP_0000689	ENSG00000162769	abnormal spleen morphology_MP	FLVCR1
MP_0002100	ENSG00000269955	abnormal tooth morphology_MP	FMC1-LUC7L2
MP_0002792	ENSG00000269955	abnormal retina vasculature morphology_MP	FMC1-LUC7L2
MP_0000550	ENSG00000248905	abnormal forelimb morphology_MP	FMN1
MP_0002764	ENSG00000248905	short tibia_MP	FMN1
MP_0010025	ENSG00000007933	decreased total body fat amount_MP	FMO3
MP_0001262	ENSG00000131781	decreased body weight_MP	FMO5
MP_0001364	ENSG00000102081	decreased anxiety-related response_MP	FMR1
MP_0003400	ENSG00000115414	kinked neural tube_MP	FN1
MP_0004261	ENSG00000115414	abnormal embryonic neuroepithelium morphology_MP	FN1
MP_0010097	ENSG00000102531	abnormal retina blood vessel morphology_MP	FNDC3A
MP_0002092	ENSG00000075420	abnormal eye morphology_MP	FNDC3B
MP_0009552	ENSG00000075420	urinary bladder obstruction_MP	FNDC3B
MP_0001415	ENSG00000188352	increased exploration in new environment_MP	FOCAD
MP_0002169	ENSG00000110195	no abnormal phenotype detected_MP	FOLR1
MP_0008725	ENSG00000110195	enlarged heart atrium_MP	FOLR1
MP_0004686	ENSG00000170345	decreased length of long bones_MP	FOS
MP_0030610	ENSG00000170345	absent teeth_MP	FOS
MP_0001541	ENSG00000075426	abnormal osteoclast physiology_MP	FOSL2
MP_0014105	ENSG00000075426	abnormal chondrocyte differentiation_MP	FOSL2
MP_0000120	ENSG00000125798	malocclusion_MP	FOXA2
MP_0001552	ENSG00000125798	increased circulating triglyceride level_MP	FOXA2
MP_0003861	ENSG00000125798	abnormal nervous system development_MP	FOXA2
MP_0002118	ENSG00000170608	abnormal lipid homeostasis_MP	FOXA3
MP_0001262	ENSG00000171956	decreased body weight_MP	FOXB1
MP_0001386	ENSG00000171956	abnormal maternal nurturing_MP	FOXB1
MP_0002566	ENSG00000171956	abnormal sexual interaction_MP	FOXB1
MP_0000075	ENSG00000054598	absent neurocranium_MP	FOXC1
MP_0001322	ENSG00000054598	abnormal iris morphology_MP	FOXC1
MP_0006354	ENSG00000054598	abnormal fourth pharyngeal arch artery morphology_MP	FOXC1
MP_0008547	ENSG00000054598	abnormal neocortex morphology_MP	FOXC1
MP_0002092	ENSG00000176692	abnormal eye morphology_MP	FOXC2
MP_0003235	ENSG00000176692	abnormal alisphenoid bone morphology_MP	FOXC2
MP_0005587	ENSG00000176692	abnormal Meckel's cartilage morphology_MP	FOXC2
MP_0008271	ENSG00000176692	abnormal bone ossification_MP	FOXC2
MP_0009890	ENSG00000176692	cleft secondary palate_MP	FOXC2
MP_0001696	ENSG00000187140	failure to gastrulate_MP	FOXD3
MP_0001724	ENSG00000187140	abnormal extraembryonic endoderm formation_MP	FOXD3
MP_0011110	ENSG00000170122	preweaning lethality, incomplete penetrance_MP	FOXD4
MP_0004559	ENSG00000103241	small allantois_MP	FOXF1
MP_0004780	ENSG00000103241	abnormal surfactant secretion_MP	FOXF1
MP_0009657	ENSG00000103241	failure of chorioallantoic fusion_MP	FOXF1
MP_0006069	ENSG00000176165	abnormal retina neuronal layer morphology_MP	FOXG1
MP_0000087	ENSG00000160973	absent mandible_MP	FOXH1
MP_0009266	ENSG00000160973	abnormal mesendoderm development_MP	FOXH1
MP_0010432	ENSG00000160973	common ventricle_MP	FOXH1
MP_0000913	ENSG00000129654	abnormal brain development_MP	FOXJ1
MP_0002841	ENSG00000198815	impaired skeletal muscle contractility_MP	FOXJ3
MP_0003081	ENSG00000198815	abnormal soleus morphology_MP	FOXJ3
MP_0001265	ENSG00000176678	decreased body size_MP	FOXL1
MP_0002192	ENSG00000111206	hydrops fetalis_MP	FOXM1
MP_0001239	ENSG00000109101	abnormal epidermis stratum granulosum morphology_MP	FOXN1
MP_0005011	ENSG00000109101	increased eosinophil cell number_MP	FOXN1
MP_0002590	ENSG00000150907	increased mean corpuscular volume_MP	FOXO1
MP_0004086	ENSG00000150907	absent heartbeat_MP	FOXO1
MP_0003667	ENSG00000118689	increased hemangiosarcoma incidence_MP	FOXO3
MP_0005068	ENSG00000118689	abnormal NK cell morphology_MP	FOXO3
MP_0008874	ENSG00000118689	decreased physiological sensitivity to xenobiotic_MP	FOXO3
MP_0031239	ENSG00000118689	increased atretic ovarian follicle number_MP	FOXO3
MP_0000063	ENSG00000240445	decreased bone mineral density_MP	FOXO3B
MP_0002444	ENSG00000240445	abnormal T cell physiology_MP	FOXO3B
MP_0002722	ENSG00000240445	abnormal immune system organ morphology_MP	FOXO3B
MP_0002801	ENSG00000204060	abnormal long term object recognition memory_MP	FOXO6
MP_0004994	ENSG00000204060	abnormal brain wave pattern_MP	FOXO6
MP_0011940	ENSG00000204060	decreased food intake_MP	FOXO6
MP_0002169	ENSG00000114861	no abnormal phenotype detected_MP	FOXP1
MP_0001405	ENSG00000128573	impaired coordination_MP	FOXP2
MP_0005156	ENSG00000128573	bradykinesia_MP	FOXP2
MP_0001263	ENSG00000049768	weight loss_MP	FOXP3
MP_0002339	ENSG00000049768	abnormal lymph node morphology_MP	FOXP3
MP_0005251	ENSG00000049768	blepharitis_MP	FOXP3
MP_0002151	ENSG00000137166	abnormal neural tube morphology_MP	FOXP4
MP_0001175	ENSG00000138759	abnormal lung morphology_MP	FRAS1
MP_0011110	ENSG00000164946	preweaning lethality, incomplete penetrance_MP	FREM1
MP_0001312	ENSG00000150893	abnormal cornea morphology_MP	FREM2
MP_0002110	ENSG00000150893	abnormal digit morphology_MP	FREM2
MP_0001392	ENSG00000260230	abnormal locomotor behavior_MP	FRRS1L
MP_0002169	ENSG00000260230	no abnormal phenotype detected_MP	FRRS1L
MP_0002884	ENSG00000166225	abnormal pharyngeal arch morphology_MP	FRS2
MP_0000522	ENSG00000075539	kidney cortex cyst_MP	FRYL
MP_0005362	ENSG00000075618	abnormal Langerhans cell physiology_MP	FSCN1
MP_0010860	ENSG00000075618	abnormal anterior commissure pars posterior morphology_MP	FSCN1
MP_0002090	ENSG00000186765	abnormal vision_MP	FSCN2
MP_0011965	ENSG00000186765	decreased total retina thickness_MP	FSCN2
MP_0001260	ENSG00000170820	increased body weight_MP	FSHR
MP_0011129	ENSG00000134363	decreased tertiary ovarian follicle number_MP	FST
MP_0005319	ENSG00000070404	abnormal enzyme/coenzyme level_MP	FSTL3
MP_0002169	ENSG00000167996	no abnormal phenotype detected_MP	FTH1
MP_0002942	ENSG00000140718	decreased circulating alanine transaminase level_MP	FTO
MP_0000198	ENSG00000068438	decreased circulating phosphate level_MP	FTSJ1
MP_0001625	ENSG00000162613	cardiac hypertrophy_MP	FUBP1
MP_0001823	ENSG00000162613	thymus hypoplasia_MP	FUBP1
MP_0003717	ENSG00000162613	pallor_MP	FUBP1
MP_0009643	ENSG00000179163	abnormal urine homeostasis_MP	FUCA1
MP_0001147	ENSG00000089280	small testis_MP	FUS
MP_0001178	ENSG00000010361	pulmonary hypoplasia_MP	FUZ
MP_0001297	ENSG00000010361	microphthalmia_MP	FUZ
MP_0001732	ENSG00000114416	postnatal growth retardation_MP	FXR1
MP_0002169	ENSG00000137731	no abnormal phenotype detected_MP	FXYD2
MP_0001156	ENSG00000010810	abnormal spermatogenesis_MP	FYN
MP_0001384	ENSG00000010810	abnormal pup retrieval_MP	FYN
MP_0010053	ENSG00000104290	decreased grip strength_MP	FZD3
MP_0005602	ENSG00000174804	decreased angiogenesis_MP	FZD4
MP_0001732	ENSG00000188763	postnatal growth retardation_MP	FZD9
MP_0005011	ENSG00000188763	increased eosinophil cell number_MP	FZD9
MP_0001780	ENSG00000123689	decreased brown adipose tissue amount_MP	G0S2
MP_0002727	ENSG00000123689	decreased circulating insulin level_MP	G0S2
MP_0001258	ENSG00000141349	decreased body length_MP	G6PC3
MP_0002169	ENSG00000160211	no abnormal phenotype detected_MP	G6PD
MP_0004259	ENSG00000160211	small placenta_MP	G6PD
MP_0000747	ENSG00000171298	muscle weakness_MP	GAA
MP_0011110	ENSG00000033327	preweaning lethality, incomplete penetrance_MP	GAB2
MP_0000951	ENSG00000204681	sporadic seizures_MP	GABBR1
MP_0002572	ENSG00000204681	abnormal emotion/affect behavior_MP	GABBR1
MP_0002572	ENSG00000136928	abnormal emotion/affect behavior_MP	GABBR2
MP_0008263	ENSG00000136928	abnormal hippocampus CA1 region morphology_MP	GABBR2
MP_0008432	ENSG00000136928	abnormal long term spatial reference memory_MP	GABBR2
MP_0011090	ENSG00000022355	perinatal lethality, incomplete penetrance_MP	GABRA1
MP_0001363	ENSG00000151834	increased anxiety-related response_MP	GABRA2
MP_0010506	ENSG00000151834	prolonged RR interval_MP	GABRA2
MP_0011086	ENSG00000151834	postnatal lethality, incomplete penetrance_MP	GABRA2
MP_0001147	ENSG00000186297	small testis_MP	GABRA5
MP_0001463	ENSG00000186297	abnormal spatial learning_MP	GABRA5
MP_0000031	ENSG00000145864	abnormal cochlea morphology_MP	GABRB2
MP_0001454	ENSG00000187730	abnormal cued conditioning behavior_MP	GABRD
MP_0002945	ENSG00000187730	abnormal inhibitory postsynaptic currents_MP	GABRD
MP_0003216	ENSG00000113327	absence seizures_MP	GABRG2
MP_0009747	ENSG00000113327	impaired behavioral response to xenobiotic_MP	GABRG2
MP_0002272	ENSG00000128683	abnormal nervous system electrophysiology_MP	GAD1
MP_0010900	ENSG00000178950	abnormal pulmonary interalveolar septum morphology_MP	GAK
MP_0000958	ENSG00000054983	peripheral nervous system degeneration_MP	GALC
MP_0002135	ENSG00000054983	abnormal kidney morphology_MP	GALC
MP_0008489	ENSG00000054983	slow postnatal weight gain_MP	GALC
MP_0004756	ENSG00000178234	abnormal proximal convoluted tubule morphology_MP	GALNT11
MP_0001566	ENSG00000115339	increased circulating phosphate level_MP	GALNT3
MP_0002687	ENSG00000115339	oligozoospermia_MP	GALNT3
MP_0002687	ENSG00000130005	oligozoospermia_MP	GAMT
MP_0010053	ENSG00000130005	decreased grip strength_MP	GAMT
MP_0002675	ENSG00000105679	asthenozoospermia_MP	GAPDHS
MP_0000702	ENSG00000165219	enlarged lymph nodes_MP	GAPVD1
MP_0000470	ENSG00000106105	abnormal stomach morphology_MP	GARS1
MP_0001297	ENSG00000180447	microphthalmia_MP	GAS1
MP_0004635	ENSG00000180447	short metatarsal bones_MP	GAS1
MP_0005172	ENSG00000180447	decreased eye pigmentation_MP	GAS1
MP_0001130	ENSG00000148935	abnormal ovarian folliculogenesis_MP	GAS2
MP_0011129	ENSG00000148935	decreased tertiary ovarian follicle number_MP	GAS2
MP_0000219	ENSG00000102145	increased neutrophil cell number_MP	GATA1
MP_0000229	ENSG00000102145	abnormal megakaryocyte differentiation_MP	GATA1
MP_0001722	ENSG00000102145	pale yolk sac_MP	GATA1
MP_0002417	ENSG00000102145	abnormal megakaryocyte morphology_MP	GATA1
MP_0011086	ENSG00000102145	postnatal lethality, incomplete penetrance_MP	GATA1
MP_0013241	ENSG00000102145	embryo tissue necrosis_MP	GATA1
MP_0000291	ENSG00000179348	enlarged pericardium_MP	GATA2
MP_0002083	ENSG00000179348	premature death_MP	GATA2
MP_0004592	ENSG00000107485	small mandible_MP	GATA3
MP_0004740	ENSG00000107485	sensorineural hearing loss_MP	GATA3
MP_0000267	ENSG00000136574	abnormal heart development_MP	GATA4
MP_0001921	ENSG00000141448	reduced fertility_MP	GATA6
MP_0003233	ENSG00000171766	prolonged QT interval_MP	GATM
MP_0005561	ENSG00000171766	increased mean corpuscular hemoglobin_MP	GATM
MP_0002941	ENSG00000177628	increased circulating alanine transaminase level_MP	GBA
MP_0002981	ENSG00000177628	increased liver weight_MP	GBA
MP_0005294	ENSG00000114480	abnormal heart ventricle morphology_MP	GBE1
MP_0005560	ENSG00000114480	decreased circulating glucose level_MP	GBE1
MP_0010750	ENSG00000162645	increased susceptibility to parasitic infection induced morbidity/mortality_MP	GBP2
MP_0002412	ENSG00000154451	increased susceptibility to bacterial infection_MP	GBP5
MP_0001402	ENSG00000164900	decreased locomotor activity_MP	GBX1
MP_0000042	ENSG00000168505	abnormal organ of Corti morphology_MP	GBX2
MP_0010418	ENSG00000168505	perimembraneous ventricular septal defect_MP	GBX2
MP_0002998	ENSG00000145321	abnormal bone remodeling_MP	GC
MP_0001523	ENSG00000105607	impaired righting response_MP	GCDH
MP_0002135	ENSG00000215644	abnormal kidney morphology_MP	GCGR
MP_0003068	ENSG00000215644	enlarged kidney_MP	GCGR
MP_0009176	ENSG00000215644	increased pancreatic alpha cell number_MP	GCGR
MP_0010025	ENSG00000215644	decreased total body fat amount_MP	GCGR
MP_0008489	ENSG00000131979	slow postnatal weight gain_MP	GCH1
MP_0000189	ENSG00000106633	hypoglycemia_MP	GCK
MP_0001552	ENSG00000106633	increased circulating triglyceride level_MP	GCK
MP_0002144	ENSG00000187210	abnormal B cell differentiation_MP	GCNT1
MP_0008814	ENSG00000104381	decreased nerve conduction velocity_MP	GDAP1
MP_0005505	ENSG00000196505	thrombocytosis_MP	GDAP2
MP_0011290	ENSG00000135414	decreased nephron number_MP	GDF11
MP_0009586	ENSG00000130513	increased platelet aggregation_MP	GDF15
MP_0001011	ENSG00000168621	abnormal superior cervical ganglion morphology_MP	GDNF
MP_0003917	ENSG00000168621	increased kidney weight_MP	GDNF
MP_0011092	ENSG00000127554	embryonic lethality, complete penetrance_MP	GFER
MP_0000706	ENSG00000162676	small thymus_MP	GFI1
MP_0001393	ENSG00000162676	ataxia_MP	GFI1
MP_0001823	ENSG00000162676	thymus hypoplasia_MP	GFI1
MP_0004402	ENSG00000162676	decreased cochlear outer hair cell number_MP	GFI1
MP_0004404	ENSG00000162676	cochlear outer hair cell degeneration_MP	GFI1
MP_0004809	ENSG00000162676	increased hematopoietic stem cell number_MP	GFI1
MP_0008053	ENSG00000162676	abnormal NK cell differentiation_MP	GFI1
MP_0005344	ENSG00000165702	increased circulating bilirubin level_MP	GFI1B
MP_0003290	ENSG00000151892	intestinal hypoperistalsis_MP	GFRA1
MP_0005202	ENSG00000104522	lethargy_MP	GFUS
MP_0001577	ENSG00000006625	anemia_MP	GGCT
MP_0002874	ENSG00000006625	decreased hemoglobin content_MP	GGCT
MP_0011874	ENSG00000137563	enlarged urinary bladder_MP	GGH
MP_0006380	ENSG00000278311	abnormal spermatid morphology_MP	GGNBP2
MP_0001121	ENSG00000100031	uterus hypoplasia_MP	GGT1
MP_0002427	ENSG00000100031	disproportionate dwarf_MP	GGT1
MP_0002687	ENSG00000100031	oligozoospermia_MP	GGT1
MP_0008477	ENSG00000100121	decreased spleen red pulp amount_MP	GGTLC2
MP_0001924	ENSG00000133475	infertility_MP	GGT2P
MP_0001925	ENSG00000133475	male infertility_MP	GGT2P
MP_0004984	ENSG00000133475	increased osteoclast cell number_MP	GGT2P
MP_0008477	ENSG00000133475	decreased spleen red pulp amount_MP	GGT2P
MP_0000371	ENSG00000197421	diluted coat color_MP	GGT3P
MP_0001129	ENSG00000197421	impaired ovarian folliculogenesis_MP	GGT3P
MP_0009093	ENSG00000197421	oocyte degeneration_MP	GGT3P
MP_0002989	ENSG00000136487	small kidney_MP	GH2
MP_0008321	ENSG00000136487	small adenohypophysis_MP	GH2
MP_0001925	ENSG00000136488	male infertility_MP	CSH1
MP_0001926	ENSG00000204414	female infertility_MP	CSHL1
MP_0005361	ENSG00000204414	small pituitary gland_MP	CSHL1
MP_0002175	ENSG00000213218	decreased brain weight_MP	CSH2
MP_0002989	ENSG00000213218	small kidney_MP	CSH2
MP_0002188	ENSG00000259384	small heart_MP	GH1
MP_0001729	ENSG00000112964	impaired embryo implantation_MP	GHR
MP_0003356	ENSG00000112964	impaired luteinization_MP	GHR
MP_0008974	ENSG00000106128	proportional dwarf_MP	GHRHR
MP_0010024	ENSG00000106128	increased total body fat amount_MP	GHRHR
MP_0002079	ENSG00000157017	increased circulating insulin level_MP	GHRL
MP_0005534	ENSG00000157017	decreased body temperature_MP	GHRL
MP_0001147	ENSG00000204120	small testis_MP	GIGYF2
MP_0005449	ENSG00000204120	abnormal food intake_MP	GIGYF2
MP_0003644	ENSG00000196329	thymus atrophy_MP	GIMAP5
MP_0004809	ENSG00000196329	increased hematopoietic stem cell number_MP	GIMAP5
MP_0000240	ENSG00000281887	extramedullary hematopoiesis_MP	GIMAP1-GIMAP5
MP_0000245	ENSG00000281887	abnormal erythropoiesis_MP	GIMAP1-GIMAP5
MP_0002447	ENSG00000281887	abnormal erythrocyte morphology_MP	GIMAP1-GIMAP5
MP_0003644	ENSG00000281887	thymus atrophy_MP	GIMAP1-GIMAP5
MP_0006126	ENSG00000152661	abnormal cardiac outflow tract development_MP	GJA1
MP_0010392	ENSG00000265107	prolonged QRS complex duration_MP	GJA5
MP_0000652	ENSG00000121742	enlarged sebaceous gland_MP	GJB6
MP_0002169	ENSG00000198835	no abnormal phenotype detected_MP	GJC2
MP_0004597	ENSG00000176402	increased susceptibility to noise-induced hearing loss_MP	GJC3
MP_0000221	ENSG00000149328	decreased leukocyte cell number_MP	GLB1L2
MP_0000157	ENSG00000138604	abnormal sternum morphology_MP	GLCE
MP_0000284	ENSG00000178445	double outlet right ventricle_MP	GLDC
MP_0011086	ENSG00000090863	postnatal lethality, incomplete penetrance_MP	GLG1
MP_0002169	ENSG00000074047	no abnormal phenotype detected_MP	GLI2
MP_0000074	ENSG00000106571	abnormal neurocranium morphology_MP	GLI3
MP_0000159	ENSG00000106571	abnormal xiphoid process morphology_MP	GLI3
MP_0000455	ENSG00000106571	abnormal maxilla morphology_MP	GLI3
MP_0000556	ENSG00000106571	abnormal hindlimb morphology_MP	GLI3
MP_0002085	ENSG00000106571	abnormal embryonic tissue morphology_MP	GLI3
MP_0003451	ENSG00000106571	absent olfactory bulb_MP	GLI3
MP_0011087	ENSG00000106571	neonatal lethality, complete penetrance_MP	GLI3
MP_0004970	ENSG00000126603	kidney atrophy_MP	GLIS2
MP_0002861	ENSG00000174842	abnormal tail bud morphology_MP	GLMN
MP_0002884	ENSG00000174842	abnormal pharyngeal arch morphology_MP	GLMN
MP_0000607	ENSG00000198715	abnormal hepatocyte morphology_MP	GLMP
MP_0005266	ENSG00000124767	abnormal metabolism_MP	GLO1
MP_0002206	ENSG00000145888	abnormal CNS synaptic transmission_MP	GLRA1
MP_0002968	ENSG00000108010	increased circulating alkaline phosphatase level_MP	GLRX3
MP_0002953	ENSG00000204165	thick ventricular wall_MP	CXorf65
MP_0000208	ENSG00000112699	decreased hematocrit_MP	GMDS
MP_0000438	ENSG00000112699	abnormal cranium morphology_MP	GMDS
MP_0003961	ENSG00000112699	decreased lean body mass_MP	GMDS
MP_0008127	ENSG00000112699	decreased dendritic cell number_MP	GMDS
MP_0001732	ENSG00000205835	postnatal growth retardation_MP	GMNC
MP_0008770	ENSG00000205835	decreased survivor rate_MP	GMNC
MP_0003084	ENSG00000144591	abnormal skeletal muscle fiber morphology_MP	GMPPA
MP_0002875	ENSG00000088256	decreased erythrocyte cell number_MP	GNA11
MP_0008148	ENSG00000065135	abnormal sternocostal joint morphology_MP	GNAI3
MP_0002079	ENSG00000087258	increased circulating insulin level_MP	GNAO1
MP_0001845	ENSG00000087460	abnormal inflammatory response_MP	GNAS
MP_0030021	ENSG00000087460	increased muscle cell glucose uptake_MP	GNAS
MP_0001436	ENSG00000235590	abnormal suckling behavior_MP	GNAS-AS1
MP_0006068	ENSG00000134183	abnormal retina horizontal cell morphology_MP	GNAT2
MP_0002151	ENSG00000159921	abnormal neural tube morphology_MP	GNE
MP_0011965	ENSG00000167083	decreased total retina thickness_MP	GNGT2
MP_0005220	ENSG00000111670	abnormal exocrine pancreas morphology_MP	GNPTAB
MP_0011110	ENSG00000111670	preweaning lethality, incomplete penetrance_MP	GNPTAB
MP_0002169	ENSG00000090581	no abnormal phenotype detected_MP	GNPTG
MP_0001261	ENSG00000147437	obese_MP	GNRH1
MP_0001262	ENSG00000147437	decreased body weight_MP	GNRH1
MP_0005130	ENSG00000109163	decreased follicle stimulating hormone level_MP	GNRHR
MP_0001175	ENSG00000167110	abnormal lung morphology_MP	GOLGA2
MP_0000111	ENSG00000173230	cleft palate_MP	GOLGB1
MP_0004756	ENSG00000135052	abnormal proximal convoluted tubule morphology_MP	GOLM1
MP_0005264	ENSG00000135052	glomerulosclerosis_MP	GOLM1
MP_0001925	ENSG00000047932	male infertility_MP	GOPC
MP_0003229	ENSG00000125166	abnormal vitelline vasculature morphology_MP	GOT2
MP_0003179	ENSG00000185245	thrombocytopenia_MP	GP1BA
MP_0002727	ENSG00000119927	decreased circulating insulin level_MP	GPAM
MP_0009506	ENSG00000158669	abnormal mammary gland alveolus morphology_MP	GPAT4
