## Supplementary Tables for "Network-based framework for studying etiology and phenotype diversity in primary ciliopathies": suppTable4.xlsx (part 8 of 12)

### Sheet: Sheet1 (continued)
Mouse phenotype ID	Gene ID	Mouse phenotype	Gene Symbol
MP_0005293	ENSG00000179921	impaired glucose tolerance_MP	GPBAR1
MP_0005365	ENSG00000179921	abnormal bile salt homeostasis_MP	GPBAR1
MP_0005455	ENSG00000179921	increased susceptibility to weight gain_MP	GPBAR1
MP_0002059	ENSG00000062194	abnormal seminal vesicle morphology_MP	GPBP1
MP_0000601	ENSG00000063660	small liver_MP	GPC1
MP_0002705	ENSG00000147257	dilated renal tubule_MP	GPC3
MP_0011087	ENSG00000183098	neonatal lethality, complete penetrance_MP	GPC6
MP_0005154	ENSG00000183484	increased B cell proliferation_MP	GPR132
MP_0005562	ENSG00000164849	decreased mean corpuscular hemoglobin_MP	GPR146
MP_0005089	ENSG00000154165	decreased double-negative T cell number_MP	GPR15
MP_0005547	ENSG00000171659	abnormal Muller cell morphology_MP	GPR34
MP_0001957	ENSG00000177464	apnea_MP	GPR4
MP_0001399	ENSG00000102195	hyperactivity_MP	GPR50
MP_0001488	ENSG00000203737	increased startle reflex_MP	GPR52
MP_0002062	ENSG00000146360	abnormal associative learning_MP	GPR6
MP_0009288	ENSG00000156097	increased epididymal fat pad weight_MP	GPR61
MP_0004993	ENSG00000140030	decreased bone resorption_MP	GPR65
MP_0002891	ENSG00000119714	increased insulin sensitivity_MP	GPR68
MP_0002169	ENSG00000158301	no abnormal phenotype detected_MP	GPRASP2
MP_0012307	ENSG00000158301	impaired spatial learning_MP	GPRASP2
MP_0012307	ENSG00000271147	impaired spatial learning_MP
MP_0004924	ENSG00000167191	abnormal behavior_MP	GPRC5B
MP_0005642	ENSG00000170412	decreased mean corpuscular hemoglobin concentration_MP	GPRC5C
MP_0002442	ENSG00000213654	abnormal leukocyte physiology_MP	GPSM3
MP_0005641	ENSG00000178075	increased mean corpuscular hemoglobin concentration_MP	GRAMD1C
MP_0000600	ENSG00000141449	liver hypoplasia_MP	GREB1L
MP_0000564	ENSG00000166923	syndactyly_MP	GREM1
MP_0003446	ENSG00000166923	renal hypoplasia_MP	GREM1
MP_0001242	ENSG00000134317	hyperkeratosis_MP	GRHL1
MP_0001935	ENSG00000083307	decreased litter size_MP	GRHL2
MP_0001302	ENSG00000158055	eyelids open at birth_MP	GRHL3
MP_0003935	ENSG00000158055	abnormal craniofacial development_MP	GRHL3
MP_0001417	ENSG00000155511	decreased exploration in new environment_MP	GRIA1
MP_0005565	ENSG00000155511	increased blood urea nitrogen level_MP	GRIA1
MP_0003461	ENSG00000120251	abnormal response to novel object_MP	GRIA2
MP_0010053	ENSG00000120251	decreased grip strength_MP	GRIA2
MP_0004736	ENSG00000182771	abnormal distortion product otoacoustic emission_MP	GRID1
MP_0000857	ENSG00000152208	abnormal cerebellar foliation_MP	GRID2
MP_0005402	ENSG00000152208	abnormal action potential_MP	GRID2
MP_0001473	ENSG00000164418	reduced long term potentiation_MP	GRIK2
MP_0003463	ENSG00000164418	abnormal single cell response_MP	GRIK2
MP_0001523	ENSG00000176884	impaired righting response_MP	GRIN1
MP_0001922	ENSG00000176884	reduced male fertility_MP	GRIN1
MP_0011089	ENSG00000176884	perinatal lethality, complete penetrance_MP	GRIN1
MP_0002803	ENSG00000273079	abnormal operant conditioning behavior_MP	GRIN2B
MP_0003795	ENSG00000105464	abnormal bone structure_MP	GRIN2D
MP_0008528	ENSG00000155974	polycystic kidney_MP	GRIP1
MP_0004201	ENSG00000173020	fetal growth retardation_MP	GRK2
MP_0001265	ENSG00000152822	decreased body size_MP	GRM1
MP_0001921	ENSG00000152822	reduced fertility_MP	GRM1
MP_0001556	ENSG00000198822	increased circulating HDL cholesterol level_MP	GRM3
MP_0001262	ENSG00000168959	decreased body weight_MP	GRM5
MP_0008428	ENSG00000196277	abnormal spatial working memory_MP	GRM7
MP_0001417	ENSG00000179603	decreased exploration in new environment_MP	GRM8
MP_0001260	ENSG00000030582	increased body weight_MP	GRN
MP_0006020	ENSG00000133937	decreased tympanic ring size_MP	GSC
MP_0005560	ENSG00000105723	decreased circulating glucose level_MP	GSK3A
MP_0009655	ENSG00000100744	abnormal secondary palate development_MP	GSKIP
MP_0001541	ENSG00000148180	abnormal osteoclast physiology_MP	GSN
MP_0000539	ENSG00000197448	distended urinary bladder_MP	GSTK1
MP_0004953	ENSG00000197448	decreased spleen weight_MP	GSTK1
MP_0001906	ENSG00000134201	increased dopamine level_MP	GSTM5
MP_0003720	ENSG00000206573	abnormal neural tube closure_MP	THUMPD3-AS1
MP_0004380	ENSG00000206573	short frontal bone_MP	THUMPD3-AS1
MP_0009503	ENSG00000206573	abnormal mammary gland duct morphology_MP	THUMPD3-AS1
MP_0010875	ENSG00000206573	increased bone volume_MP	THUMPD3-AS1
MP_0001147	ENSG00000170627	small testis_MP	GTSF1
MP_0001325	ENSG00000048545	abnormal retina morphology_MP	GUCA1A
MP_0001613	ENSG00000164116	abnormal vasodilation_MP	GUCY1A1
MP_0001177	ENSG00000163754	atelectasis_MP	GYG1
MP_0003383	ENSG00000111713	abnormal gluconeogenesis_MP	GYS2
MP_0000282	ENSG00000101294	abnormal interatrial septum morphology_MP	HM13
MP_0000783	ENSG00000101294	abnormal forebrain morphology_MP	HM13
MP_0010418	ENSG00000101294	perimembraneous ventricular septal defect_MP	HM13
MP_0005343	ENSG00000184897	increased circulating aspartate transaminase level_MP	H1-10
MP_0008037	ENSG00000196735	abnormal T cell morphology_MP	HLA-DQA1
MP_0001805	ENSG00000179344	decreased IgG level_MP	HLA-DQB1
MP_0002376	ENSG00000179344	abnormal dendritic cell physiology_MP	HLA-DQB1
MP_0005014	ENSG00000179344	increased B cell number_MP	HLA-DQB1
MP_0008828	ENSG00000179344	abnormal lymph node cell ratio_MP	HLA-DQB1
MP_0001805	ENSG00000232629	decreased IgG level_MP	HLA-DQB2
MP_0004974	ENSG00000232629	decreased regulatory T cell number_MP	HLA-DQB2
MP_0002419	ENSG00000204632	abnormal innate immunity_MP	HLA-G
MP_0008347	ENSG00000204525	decreased gamma-delta T cell number_MP	HLA-C
MP_0001297	ENSG00000074696	microphthalmia_MP	HACD3
MP_0005659	ENSG00000138796	decreased susceptibility to diet-induced obesity_MP	HADH
MP_0002118	ENSG00000138029	abnormal lipid homeostasis_MP	HADHB
MP_0001770	ENSG00000105697	abnormal iron level_MP	HAMP
MP_0006126	ENSG00000113196	abnormal cardiac outflow tract development_MP	HAND1
MP_0011086	ENSG00000173805	postnatal lethality, incomplete penetrance_MP	HAP1
MP_0001787	ENSG00000170961	pericardial edema_MP	HAS2
MP_0011098	ENSG00000170961	embryonic lethality during organogenesis, complete penetrance_MP	HAS2
MP_0009415	ENSG00000128708	skeletal muscle degeneration_MP	HAT1
MP_0011704	ENSG00000128708	decreased fibroblast proliferation_MP	HAT1
MP_0000694	ENSG00000143575	spleen hypoplasia_MP	HAX1
MP_0002083	ENSG00000143575	premature death_MP	HAX1
MP_0002874	ENSG00000188536	decreased hemoglobin content_MP	HBA2
MP_0008963	ENSG00000188536	increased carbon dioxide production_MP	HBA2
MP_0002447	ENSG00000130656	abnormal erythrocyte morphology_MP	HBZ
MP_0005598	ENSG00000113070	decreased ventricle muscle contractility_MP	HBEGF
MP_0005562	ENSG00000086506	decreased mean corpuscular hemoglobin_MP	HBQ1
MP_0005270	ENSG00000112339	abnormal zygomatic bone morphology_MP	HBS1L
MP_0004509	ENSG00000196917	abnormal pelvic girdle bone morphology_MP	HCAR1
MP_0005352	ENSG00000172534	small cranium_MP	HCFC1
MP_0001262	ENSG00000099822	decreased body weight_MP	HCN2
MP_0001924	ENSG00000099822	infertility_MP	HCN2
MP_0004142	ENSG00000137252	abnormal muscle tone_MP	HCRTR2
MP_0001265	ENSG00000196591	decreased body size_MP	HDAC2
MP_0002175	ENSG00000196591	decreased brain weight_MP	HDAC2
MP_0000137	ENSG00000068024	abnormal vertebrae morphology_MP	HDAC4
MP_0000359	ENSG00000140287	abnormal mast cell morphology_MP	HDC
MP_0001261	ENSG00000140287	obese_MP	HDC
MP_0002079	ENSG00000140287	increased circulating insulin level_MP	HDC
MP_0001399	ENSG00000111906	hyperactivity_MP	HDDC2
MP_0011086	ENSG00000119969	postnatal lethality, incomplete penetrance_MP	HELLS
MP_0002591	ENSG00000136929	decreased mean corpuscular volume_MP	HEMGN
MP_0005562	ENSG00000089472	decreased mean corpuscular hemoglobin_MP	HEPH
MP_0001279	ENSG00000181333	wavy vibrissae_MP	HEPHL1
MP_0005633	ENSG00000103657	increased circulating sodium level_MP	HERC1
MP_0005508	ENSG00000179111	abnormal skeleton morphology_MP	HES7
MP_0011733	ENSG00000179111	fused somites_MP	HES7
MP_0008321	ENSG00000163666	small adenohypophysis_MP	HESX1
MP_0000598	ENSG00000049860	abnormal liver morphology_MP	HEXB
MP_0002169	ENSG00000049860	no abnormal phenotype detected_MP	HEXB
MP_0000286	ENSG00000135547	abnormal mitral valve morphology_MP	HEY2
MP_0002745	ENSG00000135547	abnormal atrioventricular valve morphology_MP	HEY2
MP_0001926	ENSG00000162669	female infertility_MP	HFM1
MP_0004411	ENSG00000019991	decreased endocochlear potential_MP	HGF
MP_0000438	ENSG00000054392	abnormal cranium morphology_MP	HHAT
MP_0004443	ENSG00000054392	absent supraoccipital bone_MP	HHAT
MP_0001175	ENSG00000164161	abnormal lung morphology_MP	HHIP
MP_0001697	ENSG00000198130	abnormal embryo size_MP	HIBCH
MP_0001272	ENSG00000177374	increased metastatic potential_MP	HIC1
MP_0012431	ENSG00000177374	increased lymphoma incidence_MP	HIC1
MP_0001614	ENSG00000100644	abnormal blood vessel morphology_MP	HIF1A
MP_0010182	ENSG00000166135	decreased susceptibility to weight gain_MP	HIF1AN
MP_0001402	ENSG00000135245	decreased locomotor activity_MP	HILPDA
MP_0005534	ENSG00000135245	decreased body temperature_MP	HILPDA
MP_0002644	ENSG00000137133	decreased circulating triglyceride level_MP	HINT2
MP_0010080	ENSG00000137133	abnormal hepatocyte physiology_MP	HINT2
MP_0014052	ENSG00000127946	increased male germ cell apoptosis_MP	HIP1
MP_0001672	ENSG00000100084	abnormal embryo development_MP	HIRA
MP_0004261	ENSG00000100084	abnormal embryonic neuroepithelium morphology_MP	HIRA
MP_0003635	ENSG00000010818	abnormal synaptic transmission_MP	HIVEP2
MP_0006082	ENSG00000010818	CNS inflammation_MP	HIVEP2
MP_0004988	ENSG00000127124	increased osteoblast cell number_MP	HIVEP3
MP_0000702	ENSG00000160883	enlarged lymph nodes_MP	HK3
MP_0003406	ENSG00000143341	failure of zygotic cell division_MP	HMCN1
MP_0011940	ENSG00000205581	decreased food intake_MP	HMGN1
MP_0000217	ENSG00000100292	abnormal leukocyte cell number_MP	HMOX1
MP_0002875	ENSG00000100292	decreased erythrocyte cell number_MP	HMOX1
MP_0003674	ENSG00000100292	oxidative stress_MP	HMOX1
MP_0005150	ENSG00000100292	cachexia_MP	HMOX1
MP_0000274	ENSG00000103415	enlarged heart_MP	HMOX2
MP_0000023	ENSG00000215612	abnormal ear position_MP	HMX1
MP_0001752	ENSG00000188816	abnormal hypothalamus secretion_MP	HMX2
MP_0001262	ENSG00000188620	decreased body weight_MP	HMX3
MP_0006011	ENSG00000188620	abnormal endolymphatic duct morphology_MP	HMX3
MP_0011085	ENSG00000188620	postnatal lethality, complete penetrance_MP	HMX3
MP_0005179	ENSG00000101076	decreased circulating cholesterol level_MP	HNF4A
MP_0012289	ENSG00000150540	abnormal non-rapid eye movement sleep pattern_MP	HNMT
MP_0002280	ENSG00000139675	abnormal intercostal muscle morphology_MP	HNRNPA1L2
MP_0005292	ENSG00000179172	improved glucose tolerance_MP	HNRNPCL1
MP_0001175	ENSG00000168172	abnormal lung morphology_MP	HOOK3
MP_0005140	ENSG00000171476	decreased cardiac muscle contractility_MP	HOPX
MP_0001147	ENSG00000176635	small testis_MP	HORMAD2
MP_0004616	ENSG00000228630	lumbar vertebral transformation_MP	HOTAIR
MP_0001102	ENSG00000105991	small superior vagus ganglion_MP	HOXA1
MP_0004157	ENSG00000105991	interrupted aortic arch_MP	HOXA1
MP_0001923	ENSG00000253293	reduced female fertility_MP	HOXA10
MP_0000552	ENSG00000005073	abnormal radius morphology_MP	HOXA11
MP_0001925	ENSG00000005073	male infertility_MP	HOXA11
MP_0001073	ENSG00000105997	abnormal glossopharyngeal nerve morphology_MP	HOXA3
MP_0003048	ENSG00000105997	abnormal cervical vertebrae morphology_MP	HOXA3
MP_0000137	ENSG00000106004	abnormal vertebrae morphology_MP	HOXA5
MP_0001177	ENSG00000106004	atelectasis_MP	HOXA5
MP_0009006	ENSG00000106004	prolonged estrous cycle_MP	HOXA5
MP_0003385	ENSG00000173917	abnormal body wall morphology_MP	HOXB2
MP_0003717	ENSG00000182742	pallor_MP	HOXB4
MP_0006065	ENSG00000182742	abnormal heart position or orientation_MP	HOXB4
MP_0000245	ENSG00000108511	abnormal erythropoiesis_MP	HOXB6
MP_0010239	ENSG00000180818	decreased skeletal muscle weight_MP	HOXC10
MP_0000749	ENSG00000123364	muscle degeneration_MP	HOXC13
MP_0004816	ENSG00000198353	abnormal class switch recombination_MP	HOXC4
MP_0008148	ENSG00000198353	abnormal sternocostal joint morphology_MP	HOXC4
MP_0002932	ENSG00000128710	abnormal joint morphology_MP	HOXD10
MP_0000554	ENSG00000170178	abnormal carpal bone morphology_MP	HOXD12
MP_0002544	ENSG00000170178	brachydactyly_MP	HOXD12
MP_0003419	ENSG00000128714	delayed endochondral bone ossification_MP	HOXD13
MP_0003048	ENSG00000128652	abnormal cervical vertebrae morphology_MP	HOXD3
MP_0003917	ENSG00000257017	increased kidney weight_MP	HP
MP_0005471	ENSG00000105707	decreased thyroxine level_MP	HPN
MP_0003360	ENSG00000165704	abnormal depression-related behavior_MP	HPRT1
MP_0008140	ENSG00000165704	podocyte foot process effacement_MP	HPRT1
MP_0008826	ENSG00000165704	abnormal splenic cell ratio_MP	HPRT1
MP_0020432	ENSG00000107521	decreased platelet dense granule number_MP	HPS1
MP_0000157	ENSG00000166189	abnormal sternum morphology_MP	HPS6
MP_0002092	ENSG00000166189	abnormal eye morphology_MP	HPS6
MP_0001304	ENSG00000172987	cataract_MP	HPSE2
MP_0001201	ENSG00000168453	translucent skin_MP	HR
MP_0002490	ENSG00000168453	abnormal immunoglobulin level_MP	HR
MP_0003985	ENSG00000174775	renal fibrosis_MP	HRAS
MP_0011925	ENSG00000130528	abnormal heart echocardiography feature_MP	HRC
MP_0001286	ENSG00000153936	abnormal eye development_MP	HS2ST1
MP_0005201	ENSG00000153936	abnormal retina pigment epithelium morphology_MP	HS2ST1
MP_0002169	ENSG00000171004	no abnormal phenotype detected_MP	HS6ST2
MP_0020254	ENSG00000117594	decreased collagen level_MP	HSD11B1
MP_0002667	ENSG00000176387	decreased circulating aldosterone level_MP	HSD11B2
MP_0001935	ENSG00000108786	decreased litter size_MP	HSD17B1
MP_0001716	ENSG00000086696	abnormal placenta labyrinth morphology_MP	HSD17B2
MP_0003918	ENSG00000086696	decreased kidney weight_MP	HSD17B2
MP_0001751	ENSG00000130948	increased circulating luteinizing hormone level_MP	HSD17B3
MP_0001146	ENSG00000133835	abnormal testis morphology_MP	HSD17B4
MP_0001322	ENSG00000133835	abnormal iris morphology_MP	HSD17B4
MP_0003406	ENSG00000185122	failure of zygotic cell division_MP	HSF1
MP_0005560	ENSG00000160207	decreased circulating glucose level_MP	HSF2BP
MP_0001297	ENSG00000102878	microphthalmia_MP	HSF4
MP_0004738	ENSG00000172468	abnormal auditory brainstem response_MP	HSFY1
MP_0008261	ENSG00000080824	arrest of male meiosis_MP	HSP90AA1
MP_0000521	ENSG00000164070	abnormal kidney cortex morphology_MP	HSPA4L
MP_0010909	ENSG00000044574	pulmonary alveolar hemorrhage_MP	HSPA5
MP_0000195	ENSG00000106211	decreased circulating calcium level_MP	HSPB1
MP_0002451	ENSG00000106211	abnormal macrophage physiology_MP	HSPB1
MP_0009763	ENSG00000152137	increased sensitivity to induced morbidity/mortality_MP	HSPB8
MP_0002075	ENSG00000260325	abnormal coat/hair pigmentation_MP	HSPB9
MP_0001406	ENSG00000142798	abnormal gait_MP	HSPG2
MP_0002038	ENSG00000109854	increased carcinoma incidence_MP	HTATIP2
MP_0001906	ENSG00000178394	increased dopamine level_MP	HTR1A
MP_0002834	ENSG00000135914	decreased heart weight_MP	HTR2B
MP_0003212	ENSG00000147246	increased susceptibility to age related obesity_MP	HTR2C
MP_0005458	ENSG00000147246	increased percent body fat/body weight_MP	HTR2C
MP_0001415	ENSG00000157219	increased exploration in new environment_MP	HTR5A
MP_0003632	ENSG00000115317	abnormal nervous system morphology_MP	HTRA2
MP_0001513	ENSG00000197386	limb grasping_MP	HTT
MP_0002083	ENSG00000197386	premature death_MP	HTT
MP_0002152	ENSG00000197386	abnormal brain morphology_MP	HTT
MP_0003085	ENSG00000197386	abnormal egg cylinder morphology_MP	HTT
MP_0005156	ENSG00000197386	bradykinesia_MP	HTT
MP_0013438	ENSG00000197386	dysmyelination_MP	HTT
MP_0005621	ENSG00000136273	abnormal cell physiology_MP	HUS1
MP_0013504	ENSG00000136273	increased embryonic tissue cell apoptosis_MP	HUS1
MP_0000219	ENSG00000122591	increased neutrophil cell number_MP	FAM126A
MP_0011380	ENSG00000157423	enlarged brain ventricles_MP	HYDIN
MP_0003304	ENSG00000090339	large intestinal inflammation_MP	ICAM1
MP_0009168	ENSG00000163600	decreased pancreatic islet number_MP	ICOS
MP_0000790	ENSG00000172201	abnormal stratification in cerebral cortex_MP	ID4
MP_0009325	ENSG00000119912	necrospermia_MP	IDE
MP_0009456	ENSG00000148057	impaired cued conditioning behavior_MP	IDNK
MP_0009642	ENSG00000131203	abnormal blood homeostasis_MP	IDO1
MP_0004952	ENSG00000010404	increased spleen weight_MP	IDS
MP_0003393	ENSG00000127415	decreased cardiac output_MP	IDUA
MP_0006138	ENSG00000127415	congestive heart failure_MP	IDUA
MP_0008597	ENSG00000163563	decreased circulating interleukin-6 level_MP	MNDA
MP_0008576	ENSG00000163565	decreased circulating interferon-beta level_MP	IFI16
MP_0001312	ENSG00000119632	abnormal cornea morphology_MP	IFI27L2
MP_0008658	ENSG00000137965	decreased interleukin-1 beta secretion_MP	IFI44
MP_0001846	ENSG00000115267	increased inflammatory response_MP	IFIH1
MP_0002494	ENSG00000119922	increased IgM level_MP	IFIT2
MP_0000334	ENSG00000185885	decreased granulocyte number_MP	IFITM1
MP_0000130	ENSG00000206013	abnormal trabecular bone morphology_MP	IFITM5
MP_0005292	ENSG00000142166	improved glucose tolerance_MP	IFNAR1
MP_0008565	ENSG00000142166	decreased interferon-beta secretion_MP	IFNAR1
MP_0002451	ENSG00000159110	abnormal macrophage physiology_MP	IFNAR2
MP_0005025	ENSG00000171855	abnormal response to infection_MP	IFNB1
MP_0001806	ENSG00000111537	decreased IgM level_MP	IFNG
MP_0001807	ENSG00000111537	decreased IgA level_MP	IFNG
MP_0002169	ENSG00000111537	no abnormal phenotype detected_MP	IFNG
MP_0003957	ENSG00000111537	abnormal nitric oxide homeostasis_MP	IFNG
MP_0004733	ENSG00000111537	abnormal thoracic cavity morphology_MP	IFNG
MP_0013239	ENSG00000111537	impaired skeletal muscle regeneration_MP	IFNG
MP_0002169	ENSG00000027697	no abnormal phenotype detected_MP	IFNGR1
MP_0001793	ENSG00000185436	abnormal susceptibility to infection_MP	IFNLR1
MP_0020913	ENSG00000185436	increased susceptibility to Riboviria infection_MP	IFNLR1
MP_0010412	ENSG00000187535	atrioventricular septal defect_MP	IFT140
MP_0000288	ENSG00000138002	abnormal pericardium morphology_MP	IFT172
MP_0008725	ENSG00000138002	enlarged heart atrium_MP	IFT172
MP_0010402	ENSG00000081870	ventricular septal defect_MP	HSPB11
MP_0000269	ENSG00000101052	abnormal heart looping_MP	IFT52
MP_0009743	ENSG00000032742	preaxial polydactyly_MP	IFT88
MP_0002427	ENSG00000017427	disproportionate dwarf_MP	IGF1
MP_0001577	ENSG00000159217	anemia_MP	IGF2BP1
MP_0000281	ENSG00000197081	abnormal interventricular septum morphology_MP	IGF2R
MP_0000562	ENSG00000197081	polydactyly_MP	IGF2R
MP_0009698	ENSG00000197081	heart hemorrhage_MP	IGF2R
MP_0001262	ENSG00000099769	decreased body weight_MP	IGFALS
MP_0002376	ENSG00000211890	abnormal dendritic cell physiology_MP	IGHA2
MP_0002492	ENSG00000211890	decreased IgE level_MP	IGHA2
MP_0005017	ENSG00000211898	decreased B cell number_MP	IGHD
MP_0004794	ENSG00000211897	increased anti-nuclear antigen antibody level_MP	IGHG3
MP_0000691	ENSG00000211899	enlarged spleen_MP	IGHM
MP_0003724	ENSG00000211899	increased susceptibility to induced arthritis_MP	IGHM
MP_0005017	ENSG00000211899	decreased B cell number_MP	IGHM
MP_0008211	ENSG00000211899	decreased mature B cell number_MP	IGHM
MP_0005404	ENSG00000132740	abnormal axon morphology_MP	IGHMBP2
MP_0008497	ENSG00000128322	decreased IgG2b level_MP	IGLL1
MP_0003503	ENSG00000147255	decreased activity of thyroid gland_MP	IGSF1
MP_0001415	ENSG00000080854	increased exploration in new environment_MP	IGSF9B
MP_0000496	ENSG00000163501	abnormal small intestine morphology_MP	IHH
MP_0002113	ENSG00000163501	abnormal skeleton development_MP	IHH
MP_0001312	ENSG00000113141	abnormal cornea morphology_MP	IK
MP_0000601	ENSG00000104365	small liver_MP	IKBKB
MP_0000706	ENSG00000269335	small thymus_MP	IKBKG
MP_0001732	ENSG00000269335	postnatal growth retardation_MP	IKBKG
MP_0008083	ENSG00000185811	decreased single-positive T cell number_MP	IKZF1
MP_0008477	ENSG00000185811	decreased spleen red pulp amount_MP	IKZF1
MP_0009630	ENSG00000185811	absent axillary lymph nodes_MP	IKZF1
MP_0010169	ENSG00000185811	decreased CD4-positive, CD25-positive, alpha-beta regulatory T cell number_MP	IKZF1
MP_0002497	ENSG00000136634	increased IgE level_MP	IL10
MP_0002727	ENSG00000136634	decreased circulating insulin level_MP	IL10
MP_0002957	ENSG00000136634	increased intestinal adenocarcinoma incidence_MP	IL10
MP_0005015	ENSG00000136634	increased T cell number_MP	IL10
MP_0005025	ENSG00000136634	abnormal response to infection_MP	IL10
MP_0008617	ENSG00000081985	increased circulating interleukin-12 level_MP	IL12RB2
MP_0008687	ENSG00000134470	increased interleukin-2 secretion_MP	IL15RA
MP_0001806	ENSG00000112115	decreased IgM level_MP	IL17A
MP_0020421	ENSG00000112115	increased freezing behavior_MP	IL17A
MP_0009584	ENSG00000124391	decreased keratinocyte proliferation_MP	IL17C
MP_0005425	ENSG00000150782	increased macrophage cell number_MP	IL18
MP_0008560	ENSG00000142224	increased tumor necrosis factor secretion_MP	IL19
MP_0000889	ENSG00000169306	abnormal cerebellar molecular layer_MP	IL1RAPL1
MP_0003107	ENSG00000169306	abnormal response to novelty_MP	IL1RAPL1
MP_0008703	ENSG00000115602	decreased interleukin-5 secretion_MP	IL1RL1
MP_0001777	ENSG00000136689	abnormal body temperature homeostasis_MP	IL1RN
MP_0002722	ENSG00000136689	abnormal immune system organ morphology_MP	IL1RN
MP_0000488	ENSG00000109471	abnormal intestinal epithelium morphology_MP	IL2
MP_0000717	ENSG00000109471	abnormal lymphocyte cell number_MP	IL2
MP_0001828	ENSG00000109471	abnormal T cell activation_MP	IL2
MP_0003945	ENSG00000109471	abnormal lymphocyte physiology_MP	IL2
MP_0005154	ENSG00000109471	increased B cell proliferation_MP	IL2
MP_0002631	ENSG00000174564	abnormal epididymis morphology_MP	IL20RB
MP_0000222	ENSG00000127318	decreased neutrophil cell number_MP	IL22
MP_0000495	ENSG00000166090	abnormal colon morphology_MP	IL25
MP_0001304	ENSG00000166090	cataract_MP	IL25
MP_0001265	ENSG00000134460	decreased body size_MP	IL2RA
MP_0000219	ENSG00000100385	increased neutrophil cell number_MP	IL2RB
MP_0002497	ENSG00000100385	increased IgE level_MP	IL2RB
MP_0000494	ENSG00000147168	abnormal cecum morphology_MP	IL2RG
MP_0001823	ENSG00000147168	thymus hypoplasia_MP	IL2RG
MP_0008567	ENSG00000147168	decreased interferon-gamma secretion_MP	IL2RG
MP_0001926	ENSG00000164399	female infertility_MP	IL3
MP_0001126	ENSG00000137033	abnormal ovary morphology_MP	IL33
MP_0009788	ENSG00000136688	increased susceptibility to bacterial infection induced morbidity/mortality_MP	IL36G
MP_0000219	ENSG00000136695	increased neutrophil cell number_MP	IL36RN
MP_0002607	ENSG00000113520	decreased basophil cell number_MP	IL4
MP_0005027	ENSG00000113520	increased susceptibility to parasitic infection_MP	IL4
MP_0005027	ENSG00000077238	increased susceptibility to parasitic infection_MP	IL4R
MP_0002500	ENSG00000113525	granulomatous inflammation_MP	IL5
MP_0001790	ENSG00000091181	abnormal immune system physiology_MP	IL5RA
MP_0001792	ENSG00000136244	impaired wound healing_MP	IL6
MP_0002834	ENSG00000136244	decreased heart weight_MP	IL6
MP_0009788	ENSG00000136244	increased susceptibility to bacterial infection induced morbidity/mortality_MP	IL6
MP_0008006	ENSG00000134352	increased stomach pH_MP	IL6ST
MP_0011087	ENSG00000134352	neonatal lethality, complete penetrance_MP	IL6ST
MP_0005090	ENSG00000168685	increased double-negative T cell number_MP	IL7R
MP_0003009	ENSG00000145839	abnormal cytokine secretion_MP	IL9
MP_0001303	ENSG00000166333	abnormal lens morphology_MP	ILK
MP_0002637	ENSG00000196821	small uterus_MP	ILRUN
MP_0003961	ENSG00000196821	decreased lean body mass_MP	ILRUN
MP_0005278	ENSG00000196821	abnormal cholesterol homeostasis_MP	ILRUN
MP_0005293	ENSG00000196821	impaired glucose tolerance_MP	ILRUN
MP_0004200	ENSG00000133731	decreased fetal size_MP	IMPA1
MP_0012143	ENSG00000081148	decreased a-wave amplitude_MP	IMPG2
MP_0011704	ENSG00000196388	decreased fibroblast proliferation_MP	INCA1
MP_0002083	ENSG00000153487	premature death_MP	ING1
MP_0002687	ENSG00000168556	oligozoospermia_MP	ING2
MP_0009238	ENSG00000168556	coiled sperm flagellum_MP	ING2
MP_0006262	ENSG00000123999	increased testis tumor incidence_MP	INHA
MP_0010179	ENSG00000122641	rough coat_MP	INHBA
MP_0001523	ENSG00000163083	impaired righting response_MP	INHBB
MP_0001265	ENSG00000040933	decreased body size_MP	INPP4A
MP_0002690	ENSG00000040933	akinesia_MP	INPP4A
MP_0002896	ENSG00000109452	abnormal bone mineralization_MP	INPP4B
MP_0005584	ENSG00000068383	abnormal enzyme/coenzyme activity_MP	INPP5A
MP_0001262	ENSG00000168918	decreased body weight_MP	INPP5D
MP_0002581	ENSG00000168918	abnormal ileum morphology_MP	INPP5D
MP_0009278	ENSG00000168918	abnormal bone marrow cell physiology_MP	INPP5D
MP_0011100	ENSG00000132376	preweaning lethality, complete penetrance_MP	INPP5K
MP_0005659	ENSG00000165458	decreased susceptibility to diet-induced obesity_MP	INPPL1
MP_0002690	ENSG00000254647	akinesia_MP	INS
MP_0003562	ENSG00000254647	abnormal pancreatic beta cell physiology_MP	INS
MP_0009172	ENSG00000254647	small pancreatic islets_MP	INS
MP_0009356	ENSG00000254647	decreased liver triglyceride level_MP	INS
MP_0011941	ENSG00000254647	increased fluid intake_MP	INS
MP_0011085	ENSG00000171105	postnatal lethality, complete penetrance_MP	INSR
MP_0003984	ENSG00000104613	embryonic growth retardation_MP	INTS10
MP_0002591	ENSG00000143624	decreased mean corpuscular volume_MP	INTS3
MP_0001297	ENSG00000164066	microphthalmia_MP	INTU
MP_0001698	ENSG00000151151	decreased embryo size_MP	IPMK
MP_0003020	ENSG00000197429	decreased circulating chloride level_MP	IPP
MP_0004988	ENSG00000090376	increased osteoblast cell number_MP	IRAK3
MP_0008090	ENSG00000125347	increased T-helper 2 cell number_MP	IRF1
MP_0008577	ENSG00000125347	increased circulating interferon-gamma level_MP	IRF1
MP_0005018	ENSG00000168310	decreased T cell number_MP	IRF2
MP_0001806	ENSG00000137265	decreased IgM level_MP	IRF4
MP_0004592	ENSG00000117595	small mandible_MP	IRF6
MP_0001325	ENSG00000185507	abnormal retina morphology_MP	IRF7
MP_0008173	ENSG00000140968	increased follicular B cell number_MP	IRF8
MP_0005560	ENSG00000237693	decreased circulating glucose level_MP	IRGM
MP_0000130	ENSG00000169047	abnormal trabecular bone morphology_MP	IRS1
MP_0000135	ENSG00000169047	decreased compact bone thickness_MP	IRS1
MP_0001265	ENSG00000169047	decreased body size_MP	IRS1
MP_0003795	ENSG00000169047	abnormal bone structure_MP	IRS1
MP_0008033	ENSG00000169047	impaired lipolysis_MP	IRS1
MP_0006071	ENSG00000185950	abnormal retina progenitor cell morphology_MP	IRS2
MP_0010993	ENSG00000170549	decreased surfactant secretion_MP	IRX1
MP_0004021	ENSG00000159387	abnormal rod electrophysiology_MP	IRX6
MP_0004022	ENSG00000159387	abnormal cone electrophysiology_MP	IRX6
MP_0006073	ENSG00000159387	abnormal retina bipolar cell morphology_MP	IRX6
MP_0008482	ENSG00000111203	decreased spleen germinal center number_MP	ITFG2
MP_0002764	ENSG00000143127	short tibia_MP	ITGA10
MP_0009549	ENSG00000164171	decreased platelet aggregation_MP	ITGA2
MP_0000788	ENSG00000091409	abnormal cerebral cortex morphology_MP	ITGA6
MP_0010090	ENSG00000135424	increased circulating creatine kinase level_MP	ITGA7
MP_0011102	ENSG00000135424	embryonic lethality, incomplete penetrance_MP	ITGA7
MP_0001732	ENSG00000144668	postnatal growth retardation_MP	ITGA9
MP_0001954	ENSG00000144668	respiratory distress_MP	ITGA9
MP_0003156	ENSG00000005844	abnormal leukocyte migration_MP	ITGAL
MP_0001914	ENSG00000138448	hemorrhage_MP	ITGAV
MP_0009890	ENSG00000138448	cleft secondary palate_MP	ITGAV
MP_0000432	ENSG00000150093	abnormal head morphology_MP	ITGB1
MP_0001577	ENSG00000150093	anemia_MP	ITGB1
MP_0002356	ENSG00000160255	abnormal spleen red pulp morphology_MP	ITGB2
MP_0000691	ENSG00000259207	enlarged spleen_MP	ITGB3
MP_0001194	ENSG00000259207	dermatitis_MP	ITGB3
MP_0003822	ENSG00000259207	decreased left ventricle systolic pressure_MP	ITGB3
MP_0000336	ENSG00000139626	decreased mast cell number_MP	ITGB7
MP_0003945	ENSG00000139626	abnormal lymphocyte physiology_MP	ITGB7
MP_0005017	ENSG00000139626	decreased B cell number_MP	ITGB7
MP_0020332	ENSG00000139626	impaired leukocyte tethering or rolling_MP	ITGB7
MP_0000260	ENSG00000105855	abnormal angiogenesis_MP	ITGB8
MP_0008803	ENSG00000105855	abnormal placental labyrinth vasculature morphology_MP	ITGB8
MP_0008553	ENSG00000179914	increased circulating tumor necrosis factor level_MP	ITLN1
MP_0001523	ENSG00000150995	impaired righting response_MP	ITPR1
MP_0002169	ENSG00000150995	no abnormal phenotype detected_MP	ITPR1
MP_0000220	ENSG00000180347	increased monocyte cell number_MP	ITPRID1
MP_0002169	ENSG00000101384	no abnormal phenotype detected_MP	JAG1
MP_0005307	ENSG00000101384	head tossing_MP	JAG1
MP_0001802	ENSG00000105639	arrested B cell differentiation_MP	JAK3
MP_0004956	ENSG00000105639	decreased thymus weight_MP	JAK3
MP_0004989	ENSG00000154721	decreased osteoblast cell number_MP	JAM2
MP_0009766	ENSG00000154721	increased sensitivity to xenobiotic induced morbidity/mortality_MP	JAM2
MP_0001273	ENSG00000166086	decreased metastatic potential_MP	JAM3
MP_0002133	ENSG00000166086	abnormal respiratory system physiology_MP	JAM3
MP_0003633	ENSG00000166086	abnormal nervous system physiology_MP	JAM3
MP_0005159	ENSG00000166086	azoospermia_MP	JAM3
MP_0000694	ENSG00000008083	spleen hypoplasia_MP	JARID2
MP_0001806	ENSG00000132465	decreased IgM level_MP	JCHAIN
MP_0000130	ENSG00000140044	abnormal trabecular bone morphology_MP	JDP2
MP_0002724	ENSG00000140044	enhanced wound healing_MP	JDP2
MP_0001786	ENSG00000070495	skin edema_MP	JMJD6
MP_0003232	ENSG00000171223	abnormal forebrain development_MP	JUNB
MP_0003720	ENSG00000171223	abnormal neural tube closure_MP	JUNB
MP_0001218	ENSG00000173801	thin epidermis_MP	JUP
MP_0003961	ENSG00000149474	decreased lean body mass_MP	KAT14
MP_0005300	ENSG00000149474	abnormal corneal stroma morphology_MP	KAT14
MP_0003229	ENSG00000108773	abnormal vitelline vasculature morphology_MP	KAT2A
MP_0000273	ENSG00000083168	overriding aortic valve_MP	KAT6A
MP_0001575	ENSG00000083168	cyanosis_MP	KAT6A
MP_0001601	ENSG00000083168	abnormal myelopoiesis_MP	KAT6A
MP_0000165	ENSG00000156650	abnormal long bone hypertrophic chondrocyte zone_MP	KAT6B
MP_0011091	ENSG00000156650	prenatal lethality, complete penetrance_MP	KAT6B
MP_0020870	ENSG00000103510	decreased thigmotaxis_MP	KAT8
MP_0006380	ENSG00000140854	abnormal spermatid morphology_MP	KATNB1
MP_0008458	ENSG00000140854	abnormal cortical ventricular zone morphology_MP	KATNB1
MP_0031356	ENSG00000140854	abnormal outer dense fiber morphology_MP	KATNB1
MP_0001258	ENSG00000163376	decreased body length_MP	KBTBD8
MP_0011090	ENSG00000176407	perinatal lethality, incomplete penetrance_MP	KCMF1
MP_0001522	ENSG00000111262	impaired swimming_MP	KCNA1
MP_0005238	ENSG00000111262	increased brain size_MP	KCNA1
MP_0010956	ENSG00000111262	abnormal mitochondrial ATP synthesis coupled electron transport_MP	KCNA1
MP_0001265	ENSG00000177301	decreased body size_MP	KCNA2
MP_0008874	ENSG00000130037	decreased physiological sensitivity to xenobiotic_MP	KCNA5
MP_0001399	ENSG00000182674	hyperactivity_MP	KCNB2
MP_0001402	ENSG00000182674	decreased locomotor activity_MP	KCNB2
MP_0003412	ENSG00000166006	abnormal afterhyperpolarization_MP	KCNC2
MP_0001405	ENSG00000180509	impaired coordination_MP	KCNE1
MP_0002608	ENSG00000180509	increased hematocrit_MP	KCNE1
MP_0004151	ENSG00000159197	decreased circulating iron level_MP	KCNE2
MP_0003233	ENSG00000152049	prolonged QT interval_MP	KCNE4
MP_0002687	ENSG00000168418	oligozoospermia_MP	KCNG4
MP_0006337	ENSG00000055118	abnormal first pharyngeal arch morphology_MP	KCNH2
MP_0006341	ENSG00000055118	small first pharyngeal arch_MP	KCNH2
MP_0011086	ENSG00000151704	postnatal lethality, incomplete penetrance_MP	KCNJ1
MP_0001516	ENSG00000177807	abnormal motor coordination/balance_MP	KCNJ10
MP_0005576	ENSG00000162989	decreased pulmonary ventilation_MP	KCNJ3
MP_0001925	ENSG00000157542	male infertility_MP	KCNJ6
MP_0009763	ENSG00000121361	increased sensitivity to induced morbidity/mortality_MP	KCNJ8
MP_0001663	ENSG00000156113	abnormal digestive system physiology_MP	KCNMA1
MP_0005620	ENSG00000156113	abnormal muscle contractility_MP	KCNMA1
MP_0006042	ENSG00000156113	increased apoptosis_MP	KCNMA1
MP_0010386	ENSG00000156113	abnormal urinary bladder physiology_MP	KCNMA1
MP_0001957	ENSG00000143603	apnea_MP	KCNN3
MP_0000266	ENSG00000104783	abnormal heart morphology_MP	KCNN4
MP_0000492	ENSG00000104783	abnormal rectum morphology_MP	KCNN4
MP_0002590	ENSG00000104783	increased mean corpuscular volume_MP	KCNN4
MP_0004952	ENSG00000104783	increased spleen weight_MP	KCNN4
MP_0009476	ENSG00000104783	enlarged cecum_MP	KCNN4
MP_0000043	ENSG00000053918	organ of Corti degeneration_MP	KCNQ1
MP_0001417	ENSG00000075043	decreased exploration in new environment_MP	KCNQ2
MP_0000807	ENSG00000184156	abnormal hippocampus morphology_MP	KCNQ3
MP_0000689	ENSG00000107147	abnormal spleen morphology_MP	KCNT1
MP_0003632	ENSG00000107147	abnormal nervous system morphology_MP	KCNT1
MP_0001556	ENSG00000134504	increased circulating HDL cholesterol level_MP	KCTD1
MP_0005178	ENSG00000134504	increased circulating cholesterol level_MP	KCTD1
MP_0004753	ENSG00000174943	abnormal miniature excitatory postsynaptic currents_MP	KCTD13
MP_0009435	ENSG00000174943	abnormal miniature inhibitory postsynaptic currents_MP	KCTD13
MP_0001925	ENSG00000168676	male infertility_MP	KCTD19
MP_0001219	ENSG00000175707	thick epidermis_MP	KDF1
MP_0002188	ENSG00000004487	small heart_MP	KDM1A
MP_0002606	ENSG00000004487	increased basophil cell number_MP	KDM1A
MP_0009767	ENSG00000004487	decreased sensitivity to xenobiotic induced morbidity/mortality_MP	KDM1A
MP_0002970	ENSG00000115548	abnormal white adipose tissue morphology_MP	KDM3A
MP_0005658	ENSG00000115548	increased susceptibility to diet-induced obesity_MP	KDM3A
MP_0009006	ENSG00000120733	prolonged estrous cycle_MP	KDM3B
MP_0005567	ENSG00000127663	decreased circulating total protein level_MP	KDM4B
MP_0005014	ENSG00000107077	increased B cell number_MP	KDM4C
MP_0009936	ENSG00000126012	abnormal dendritic spine morphology_MP	KDM5C
MP_0001787	ENSG00000147050	pericardial edema_MP	KDM6A
MP_0002113	ENSG00000132510	abnormal skeleton development_MP	KDM6B
MP_0001322	ENSG00000155666	abnormal iris morphology_MP	KDM8
MP_0004924	ENSG00000155666	abnormal behavior_MP	KDM8
MP_0002085	ENSG00000128052	abnormal embryonic tissue morphology_MP	KDR
MP_0001242	ENSG00000079999	hyperkeratosis_MP	KEAP1
MP_0010511	ENSG00000197993	shortened PR interval_MP	KEL
MP_0005543	ENSG00000139330	decreased cornea thickness_MP	KERA
MP_0001923	ENSG00000203908	reduced female fertility_MP	KHDC3L
MP_0008564	ENSG00000088247	increased interferon-beta secretion_MP	KHSRP
MP_0001730	ENSG00000138160	embryonic growth arrest_MP	KIF11
MP_0011096	ENSG00000138160	embryonic lethality between implantation and somite formation, complete penetrance_MP	KIF11
MP_0000703	ENSG00000089177	abnormal thymus morphology_MP	KIF16B
MP_0002059	ENSG00000089177	abnormal seminal vesicle morphology_MP	KIF16B
MP_0001923	ENSG00000121621	reduced female fertility_MP	KIF18A
MP_0004046	ENSG00000121621	abnormal mitosis_MP	KIF18A
MP_0001525	ENSG00000130294	impaired balance_MP	KIF1A
MP_0004263	ENSG00000130294	abnormal limb posture_MP	KIF1A
MP_0011100	ENSG00000054523	preweaning lethality, complete penetrance_MP	KIF1B
MP_0000440	ENSG00000164627	domed cranium_MP	KIF6
MP_0000825	ENSG00000164627	dilated lateral ventricle_MP	KIF6
MP_0000692	ENSG00000088727	small spleen_MP	KIF9
MP_0000223	ENSG00000116014	decreased monocyte cell number_MP	KISS1R
MP_0001926	ENSG00000116014	female infertility_MP	KISS1R
MP_0005016	ENSG00000116014	decreased lymphocyte cell number_MP	KISS1R
MP_0010024	ENSG00000116014	increased total body fat amount_MP	KISS1R
MP_0002014	ENSG00000157404	increased papilloma incidence_MP	KIT
MP_0002080	ENSG00000157404	prenatal lethality_MP	KIT
MP_0002144	ENSG00000157404	abnormal B cell differentiation_MP	KIT
MP_0002675	ENSG00000157404	asthenozoospermia_MP	KIT
MP_0008489	ENSG00000157404	slow postnatal weight gain_MP	KIT
MP_0011088	ENSG00000157404	neonatal lethality, incomplete penetrance_MP	KIT
MP_0001265	ENSG00000049130	decreased body size_MP	KITLG
MP_0000160	ENSG00000133116	kyphosis_MP	KL
MP_0002078	ENSG00000133116	abnormal glucose homeostasis_MP	KL
MP_0004250	ENSG00000126214	tau protein deposits_MP	KLC1
MP_0008809	ENSG00000105610	increased spleen iron level_MP	KLF1
MP_0000274	ENSG00000163884	enlarged heart_MP	KLF15
MP_0000603	ENSG00000127528	pale liver_MP	KLF2
MP_0000218	ENSG00000109787	increased leukocyte cell number_MP	KLF3
MP_0001399	ENSG00000128607	hyperactivity_MP	KLHDC10
MP_0000689	ENSG00000150361	abnormal spleen morphology_MP	KLHL1
MP_0010570	ENSG00000119771	prolonged ST segment_MP	KLHL29
MP_0002106	ENSG00000157119	abnormal muscle physiology_MP	KLHL40
MP_0011087	ENSG00000239474	neonatal lethality, complete penetrance_MP	KLHL41
MP_0002833	ENSG00000167748	increased heart weight_MP	KLK1
MP_0001861	ENSG00000134545	lung inflammation_MP	KLRC1
MP_0002169	ENSG00000183542	no abnormal phenotype detected_MP	KLRC4
MP_0002169	ENSG00000205809	no abnormal phenotype detected_MP	KLRC2
MP_0003080	ENSG00000213809	increased natural killer cell mediated cytotoxicity_MP	KLRK1
MP_0000219	ENSG00000118058	increased neutrophil cell number_MP	KMT2A
MP_0011094	ENSG00000118058	embryonic lethality before implantation, complete penetrance_MP	KMT2A
MP_0011099	ENSG00000118058	lethality throughout fetal growth and development, complete penetrance_MP	KMT2A
MP_0001688	ENSG00000272333	abnormal somite development_MP	KMT2B
MP_0001523	ENSG00000167548	impaired righting response_MP	KMT2D
MP_0002123	ENSG00000005483	abnormal definitive hematopoiesis_MP	KMT2E
MP_0011110	ENSG00000110066	preweaning lethality, incomplete penetrance_MP	KMT5B
MP_0004542	ENSG00000186432	impaired acrosome reaction_MP	KPNA4
MP_0002662	ENSG00000025800	abnormal cauda epididymis morphology_MP	KPNA6
MP_0000230	ENSG00000133703	abnormal systemic arterial blood pressure_MP	KRAS
MP_0000600	ENSG00000133703	liver hypoplasia_MP	KRAS
MP_0004201	ENSG00000133703	fetal growth retardation_MP	KRAS
MP_0001614	ENSG00000001631	abnormal blood vessel morphology_MP	KRIT1
MP_0001701	ENSG00000001631	incomplete embryo turning_MP	KRIT1
MP_0004787	ENSG00000001631	abnormal dorsal aorta morphology_MP	KRIT1
MP_0010574	ENSG00000001631	dilated aorta_MP	KRIT1
MP_0002111	ENSG00000186395	abnormal tail morphology_MP	KRT10
MP_0001212	ENSG00000186832	skin lesions_MP	KRT16
MP_0002833	ENSG00000128422	increased heart weight_MP	KRT17
MP_0009239	ENSG00000171345	short sperm flagellum_MP	KRT19
MP_0001233	ENSG00000172867	abnormal epidermis suprabasal layer morphology_MP	KRT2
MP_0008528	ENSG00000172867	polycystic kidney_MP	KRT2
MP_0002059	ENSG00000171446	abnormal seminal vesicle morphology_MP	KRT27
MP_0002059	ENSG00000108759	abnormal seminal vesicle morphology_MP	KRT32
MP_0002111	ENSG00000126337	abnormal tail morphology_MP	KRT36
MP_0003755	ENSG00000186081	abnormal palate morphology_MP	KRT5
MP_0002702	ENSG00000135480	decreased circulating free fatty acids level_MP	KRT7
MP_0002628	ENSG00000170421	hepatic steatosis_MP	KRT8
MP_0001188	ENSG00000171403	hyperpigmentation_MP	KRT9
MP_0001236	ENSG00000171403	abnormal epidermis stratum spinosum morphology_MP	KRT9
MP_0000416	ENSG00000141068	sparse hair_MP	KSR1
MP_0001526	ENSG00000174611	abnormal placing response_MP	KY
MP_0006254	ENSG00000198910	thin cerebral cortex_MP	L1CAM
MP_0000691	ENSG00000089692	enlarged spleen_MP	LAG3
MP_0000034	ENSG00000196569	abnormal inner ear vestibule morphology_MP	LAMA2
MP_0000024	ENSG00000130702	lowered ear position_MP	LAMA5
MP_0002962	ENSG00000130702	increased urine protein level_MP	LAMA5
MP_0003675	ENSG00000130702	kidney cyst_MP	LAMA5
MP_0003722	ENSG00000130702	absent ureter_MP	LAMA5
MP_0001406	ENSG00000091136	abnormal gait_MP	LAMB1
MP_0000266	ENSG00000185896	abnormal heart morphology_MP	LAMP1
MP_0003733	ENSG00000133424	abnormal retina inner nuclear layer morphology_MP	LARGE1
MP_0008511	ENSG00000133424	decreased retina inner nuclear layer thickness_MP	LARGE1
MP_0002060	ENSG00000155506	abnormal skin morphology_MP	LARP1
MP_0003984	ENSG00000155506	embryonic growth retardation_MP	LARP1
MP_0004200	ENSG00000174720	decreased fetal size_MP	LARP7
MP_0003790	ENSG00000213658	absent CD4-positive, alpha beta T cells_MP	LAT
MP_0005094	ENSG00000213658	abnormal T cell proliferation_MP	LAT
MP_0000628	ENSG00000213626	abnormal mammary gland development_MP	LBH
MP_0002429	ENSG00000143815	abnormal blood cell morphology/development_MP	LBR
MP_0005253	ENSG00000143815	abnormal eye physiology_MP	LBR
MP_0000756	ENSG00000138136	forelimb paralysis_MP	LBX1
MP_0010551	ENSG00000138136	abnormal coronary vessel morphology_MP	LBX1
MP_0010579	ENSG00000138136	increased heart left ventricle size_MP	LBX1
MP_0011108	ENSG00000138136	embryonic lethality during organogenesis, incomplete penetrance_MP	LBX1
MP_0005253	ENSG00000135338	abnormal eye physiology_MP	LCA5
MP_0011964	ENSG00000157578	increased total retina thickness_MP	LCA5L
MP_0003983	ENSG00000213398	decreased cholesterol level_MP	LCAT
MP_0005018	ENSG00000182866	decreased T cell number_MP	LCK
MP_0005079	ENSG00000182866	decreased cytotoxic T cell cytolysis_MP	LCK
MP_0009125	ENSG00000172954	decreased brown fat cell lipid droplet size_MP	LCLAT1
MP_0000266	ENSG00000205629	abnormal heart morphology_MP	LCMT1
MP_0005293	ENSG00000148346	impaired glucose tolerance_MP	LCN2
MP_0001304	ENSG00000043462	cataract_MP	LCP2
MP_0002795	ENSG00000122367	dilated cardiomyopathy_MP	LDB3
MP_0005344	ENSG00000134333	increased circulating bilirubin level_MP	LDHA
MP_0000414	ENSG00000130164	alopecia_MP	LDLR
MP_0008810	ENSG00000130164	increased circulating iron level_MP	LDLR
MP_0001860	ENSG00000145826	liver inflammation_MP	LECT2
MP_0005015	ENSG00000145826	increased T cell number_MP	LECT2
MP_0000220	ENSG00000138795	increased monocyte cell number_MP	LEF1
MP_0001406	ENSG00000143768	abnormal gait_MP	LEFTY2
MP_0001722	ENSG00000161904	pale yolk sac_MP	LEMD2
MP_0002953	ENSG00000174106	thick ventricular wall_MP	LEMD3
MP_0003503	ENSG00000174697	decreased activity of thyroid gland_MP	LEP
MP_0004819	ENSG00000174697	decreased skeletal muscle mass_MP	LEP
MP_0008814	ENSG00000174697	decreased nerve conduction velocity_MP	LEP
MP_0009171	ENSG00000174697	enlarged pancreatic islets_MP	LEP
MP_0001119	ENSG00000116678	abnormal female reproductive system morphology_MP	LEPR
MP_0001264	ENSG00000116678	increased body size_MP	LEPR
MP_0001433	ENSG00000116678	polyphagia_MP	LEPR
MP_0001925	ENSG00000116678	male infertility_MP	LEPR
MP_0002498	ENSG00000116678	abnormal acute inflammation_MP	LEPR
MP_0003313	ENSG00000116678	abnormal locomotor activation_MP	LEPR
MP_0005217	ENSG00000116678	abnormal pancreatic beta cell morphology_MP	LEPR
MP_0006319	ENSG00000116678	abnormal epididymal fat pad morphology_MP	LEPR
MP_0008806	ENSG00000116678	increased circulating amylase level_MP	LEPR
MP_0011020	ENSG00000116678	abnormal circadian temperature homeostasis_MP	LEPR
MP_0011092	ENSG00000168924	embryonic lethality, complete penetrance_MP	LETM1
MP_0006029	ENSG00000106003	abnormal sclerotome morphology_MP	LFNG
MP_0011101	ENSG00000106003	prenatal lethality, incomplete penetrance_MP	LFNG
MP_0009289	ENSG00000133317	decreased epididymal fat pad weight_MP	LGALS12
MP_0001402	ENSG00000131981	decreased locomotor activity_MP	LGALS3
MP_0003409	ENSG00000131981	decreased width of hypertrophic chondrocyte zone_MP	LGALS3
MP_0008735	ENSG00000108679	increased susceptibility to endotoxin shock_MP	LGALS3BP
MP_0005154	ENSG00000006659	increased B cell proliferation_MP	LGALS14
MP_0004974	ENSG00000105198	decreased regulatory T cell number_MP	LGALS13
MP_0000693	ENSG00000168961	spleen hyperplasia_MP	LGALS9
MP_0000696	ENSG00000170298	abnormal Peyer's patch morphology_MP	LGALS9B
MP_0003997	ENSG00000108231	tonic-clonic seizures_MP	LGI1
MP_0004753	ENSG00000108231	abnormal miniature excitatory postsynaptic currents_MP	LGI1
MP_0011086	ENSG00000153902	postnatal lethality, incomplete penetrance_MP	LGI4
MP_0002447	ENSG00000100600	abnormal erythrocyte morphology_MP	LGMN
MP_0002871	ENSG00000100600	albuminuria_MP	LGMN
MP_0001218	ENSG00000205213	thin epidermis_MP	LGR4
MP_0011481	ENSG00000205213	anterior iris synechia_MP	LGR4
MP_0001404	ENSG00000139292	no spontaneous movement_MP	LGR5
MP_0000266	ENSG00000133067	abnormal heart morphology_MP	LGR6
MP_0008280	ENSG00000104818	abnormal male germ cell apoptosis_MP	CGB2
MP_0002780	ENSG00000104826	decreased circulating testosterone level_MP	LHB
MP_0001134	ENSG00000104827	absent corpus luteum_MP	CGB3
MP_0002016	ENSG00000213030	ovary cyst_MP	CGB8
MP_0001134	ENSG00000267631	absent corpus luteum_MP	CGB1
MP_0001260	ENSG00000138039	increased body weight_MP	LHCGR
MP_0002631	ENSG00000138039	abnormal epididymis morphology_MP	LHCGR
MP_0001119	ENSG00000273706	abnormal female reproductive system morphology_MP	LHX1
MP_0002169	ENSG00000273706	no abnormal phenotype detected_MP	LHX1
MP_0003816	ENSG00000107187	abnormal pituitary gland development_MP	LHX3
MP_0011089	ENSG00000121454	perinatal lethality, complete penetrance_MP	LHX4
MP_0001575	ENSG00000089116	cyanosis_MP	LHX5
MP_0001129	ENSG00000162624	impaired ovarian folliculogenesis_MP	LHX8
MP_0004102	ENSG00000162624	abnormal dorsal striatum morphology_MP	LHX8
MP_0004805	ENSG00000162624	absent oocytes_MP	LHX8
MP_0001265	ENSG00000143355	decreased body size_MP	LHX9
MP_0009009	ENSG00000143355	absent estrous cycle_MP	LHX9
MP_0030934	ENSG00000143355	decreased primordial germ cell proliferation_MP	LHX9
MP_0011100	ENSG00000121897	preweaning lethality, complete penetrance_MP	LIAS
MP_0008396	ENSG00000128342	abnormal osteoclast differentiation_MP	LIF
MP_0000352	ENSG00000174405	decreased cell proliferation_MP	LIG4
MP_0000692	ENSG00000174405	small spleen_MP	LIG4
MP_0001921	ENSG00000174405	reduced fertility_MP	LIG4
MP_0005621	ENSG00000174405	abnormal cell physiology_MP	LIG4
MP_0008866	ENSG00000174405	chromosomal instability_MP	LIG4
MP_0000716	ENSG00000167618	abnormal immune system cell morphology_MP	LAIR2
MP_0001846	ENSG00000167618	increased inflammatory response_MP	LAIR2
MP_0002423	ENSG00000167618	abnormal mast cell physiology_MP	LAIR2
MP_0002647	ENSG00000050405	decreased intestinal cholesterol absorption_MP	LIMA1
MP_0001302	ENSG00000182541	eyelids open at birth_MP	LIMK2
MP_0001417	ENSG00000187772	decreased exploration in new environment_MP	LIN28B
MP_0000920	ENSG00000169783	abnormal myelination_MP	LINGO1
MP_0003960	ENSG00000174482	increased lean body mass_MP	LINGO2
MP_0003355	ENSG00000166035	decreased ovulation rate_MP	LIPC
MP_0009937	ENSG00000131899	abnormal neuron differentiation_MP	LLGL1
MP_0010844	ENSG00000139636	increased effector memory CD4-positive, alpha-beta T cell number_MP	LMBR1L
MP_0011098	ENSG00000168216	embryonic lethality during organogenesis, complete penetrance_MP	LMBRD1
MP_0000066	ENSG00000160789	osteoporosis_MP	LMNA
MP_0000267	ENSG00000160789	abnormal heart development_MP	LMNA
MP_0000278	ENSG00000160789	abnormal myocardial fiber morphology_MP	LMNA
MP_0001046	ENSG00000160789	abnormal enteric neuron morphology_MP	LMNA
MP_0001405	ENSG00000160789	impaired coordination_MP	LMNA
MP_0001783	ENSG00000160789	decreased white adipose tissue amount_MP	LMNA
MP_0001930	ENSG00000160789	abnormal meiosis_MP	LMNA
MP_0005317	ENSG00000160789	increased triglyceride level_MP	LMNA
MP_0006018	ENSG00000160789	abnormal tympanic membrane morphology_MP	LMNA
MP_0000790	ENSG00000176619	abnormal stratification in cerebral cortex_MP	LMNB2
MP_0003068	ENSG00000163380	enlarged kidney_MP	LMOD3
MP_0003131	ENSG00000163380	increased erythrocyte cell number_MP	LMOD3
MP_0001364	ENSG00000142235	decreased anxiety-related response_MP	LMTK3
MP_0002082	ENSG00000162761	postnatal lethality_MP	LMX1A
MP_0000060	ENSG00000144320	delayed bone ossification_MP	LNPK
MP_0001698	ENSG00000196365	decreased embryo size_MP	LONP1
MP_0002718	ENSG00000196365	abnormal inner cell mass morphology_MP	LONP1
MP_0002098	ENSG00000203782	abnormal vibrissa morphology_MP	LORICRIN
MP_0003089	ENSG00000203782	decreased skin tensile strength_MP	LORICRIN
MP_0005292	ENSG00000203782	improved glucose tolerance_MP	LORICRIN
MP_0001711	ENSG00000113083	abnormal placenta morphology_MP	LOX
MP_0001958	ENSG00000113083	emphysema_MP	LOX
MP_0014143	ENSG00000198121	decreased body fat mass_MP	LPAR1
MP_0020870	ENSG00000139679	decreased thigmotaxis_MP	LPAR6
MP_0002792	ENSG00000153395	abnormal retina vasculature morphology_MP	LPCAT1
MP_0008585	ENSG00000153395	absent photoreceptor outer segment_MP	LPCAT1
MP_0005013	ENSG00000132793	increased lymphocyte cell number_MP	LPIN3
MP_0002092	ENSG00000130224	abnormal eye morphology_MP	LRCH2
MP_0008079	ENSG00000156564	decreased CD8-positive, alpha-beta T cell number_MP	LRFN2
MP_0002675	ENSG00000155530	asthenozoospermia_MP	LRGUK
MP_0002833	ENSG00000144749	increased heart weight_MP	LRIG1
MP_0003427	ENSG00000144749	parakeratosis_MP	LRIG1
MP_0002152	ENSG00000081479	abnormal brain morphology_MP	LRP2
MP_0005157	ENSG00000081479	holoprosencephaly_MP	LRP2
MP_0001575	ENSG00000134569	cyanosis_MP	LRP4
MP_0001921	ENSG00000134569	reduced fertility_MP	LRP4
MP_0030457	ENSG00000134569	abnormal molar cusp morphology_MP	LRP4
MP_0002727	ENSG00000100068	decreased circulating insulin level_MP
MP_0010124	ENSG00000100068	decreased bone mineral content_MP
MP_0010867	ENSG00000100068	abnormal bone trabecula morphology_MP
MP_0002797	ENSG00000162337	increased thigmotaxis_MP	LRP5
MP_0005605	ENSG00000162337	increased bone mass_MP	LRP5
MP_0000063	ENSG00000070018	decreased bone mineral density_MP	LRP6
MP_0000432	ENSG00000070018	abnormal head morphology_MP	LRP6
MP_0000556	ENSG00000070018	abnormal hindlimb morphology_MP	LRP6
MP_0000897	ENSG00000070018	abnormal midbrain morphology_MP	LRP6
MP_0003333	ENSG00000070018	liver fibrosis_MP	LRP6
MP_0009264	ENSG00000070018	failure of eyelid fusion_MP	LRP6
MP_0009355	ENSG00000070018	increased liver triglyceride level_MP	LRP6
MP_0000823	ENSG00000157193	abnormal lateral ventricle morphology_MP	LRP8
MP_0002631	ENSG00000128606	abnormal epididymis morphology_MP	LRRC17
MP_0000702	ENSG00000206422	enlarged lymph nodes_MP	LRRC30
MP_0011396	ENSG00000137821	abnormal sleep behavior_MP	LRRC49
MP_0002910	ENSG00000131409	abnormal excitatory postsynaptic currents_MP	LRRC4B
MP_0002082	ENSG00000033122	postnatal lethality_MP	LRRC7
MP_0005017	ENSG00000136802	decreased B cell number_MP	LRRC8A
MP_0005092	ENSG00000136802	decreased double-positive T cell number_MP	LRRC8A
MP_0001392	ENSG00000154237	abnormal locomotor behavior_MP	LRRK1
MP_0002169	ENSG00000154237	no abnormal phenotype detected_MP	LRRK1
MP_0004769	ENSG00000162951	abnormal synaptic vesicle morphology_MP	LRRTM1
MP_0000598	ENSG00000146006	abnormal liver morphology_MP	LRRTM2
MP_0001175	ENSG00000146006	abnormal lung morphology_MP	LRRTM2
MP_0002953	ENSG00000175324	thick ventricular wall_MP	LSM1
MP_0002874	ENSG00000257103	decreased hemoglobin content_MP	LSM14A
MP_0001303	ENSG00000160285	abnormal lens morphology_MP	LSS
MP_0001260	ENSG00000226979	increased body weight_MP	LTA
MP_0005013	ENSG00000226979	increased lymphocyte cell number_MP	LTA
MP_0020928	ENSG00000226979	increased susceptibility to Poxviridae infection_MP	LTA
MP_0001807	ENSG00000227507	decreased IgA level_MP	LTB
MP_0005232	ENSG00000227507	abnormal mesenteric lymph node morphology_MP	LTB
MP_0008474	ENSG00000227507	absent spleen germinal center_MP	LTB
MP_0003560	ENSG00000168056	osteoarthritis_MP	LTBP3
MP_0005422	ENSG00000168056	osteosclerosis_MP	LTBP3
MP_0009434	ENSG00000198862	paraparesis_MP	LTN1
MP_0001262	ENSG00000139329	decreased body weight_MP	LUM
MP_0005628	ENSG00000244355	decreased circulating potassium level_MP	LY6G6D
MP_0005010	ENSG00000248672	abnormal CD8-positive, alpha beta T cell morphology_MP	LY75-CD302
MP_0002494	ENSG00000112799	increased IgM level_MP	LY86
MP_0008501	ENSG00000254087	increased IgG2b level_MP	LYN
MP_0001402	ENSG00000090382	decreased locomotor activity_MP	LYZ
MP_0001932	ENSG00000163818	abnormal spermiogenesis_MP	LZTFL1
MP_0009647	ENSG00000163818	decreased fertilization frequency_MP	LZTFL1
MP_0011096	ENSG00000164109	embryonic lethality between implantation and somite formation, complete penetrance_MP	MAD2L1
MP_0004201	ENSG00000124688	fetal growth retardation_MP	MAD2L1BP
MP_0004769	ENSG00000110514	abnormal synaptic vesicle morphology_MP	MADD
MP_0000598	ENSG00000178573	abnormal liver morphology_MP	MAF
MP_0004738	ENSG00000105695	abnormal auditory brainstem response_MP	MAG
MP_0001385	ENSG00000254585	pup cannibalization_MP	MAGEL2
MP_0010239	ENSG00000254585	decreased skeletal muscle weight_MP	MAGEL2
MP_0001805	ENSG00000172175	decreased IgG level_MP	MALT1
MP_0020154	ENSG00000172175	impaired humoral immune response_MP	MALT1
MP_0004201	ENSG00000161021	fetal growth retardation_MP	MAML1
MP_0002723	ENSG00000112893	abnormal immune serum protein physiology_MP	MAN2A1
MP_0000788	ENSG00000104774	abnormal cerebral cortex morphology_MP	MAN2B1
MP_0005011	ENSG00000013288	increased eosinophil cell number_MP	MAN2B2
MP_0008917	ENSG00000140400	abnormal oligodendrocyte physiology_MP	MAN2C1
MP_0002272	ENSG00000189221	abnormal nervous system electrophysiology_MP	MAOA
MP_0002566	ENSG00000189221	abnormal sexual interaction_MP	MAOA
MP_0011098	ENSG00000169032	embryonic lethality during organogenesis, complete penetrance_MP	MAP2K1
MP_0001314	ENSG00000095015	corneal opacity_MP	MAP3K1
MP_0009392	ENSG00000095015	retina gliosis_MP	MAP3K1
MP_0001805	ENSG00000006062	decreased IgG level_MP	MAP3K14
MP_0001846	ENSG00000006062	increased inflammatory response_MP	MAP3K14
MP_0000231	ENSG00000180815	hypertension_MP	MAP3K15
MP_0005348	ENSG00000169967	increased T cell proliferation_MP	MAP3K2
MP_0011098	ENSG00000135341	embryonic lethality during organogenesis, complete penetrance_MP	MAP3K7
MP_0001120	ENSG00000107968	abnormal uterus morphology_MP	MAP3K8
MP_0003293	ENSG00000107968	rectal hemorrhage_MP	MAP3K8
MP_0005025	ENSG00000107968	abnormal response to infection_MP	MAP3K8
MP_0001153	ENSG00000135525	small seminiferous tubules_MP	MAP7
MP_0003222	ENSG00000100030	increased cardiomyocyte apoptosis_MP	MAPK1
MP_0000245	ENSG00000112062	abnormal erythropoiesis_MP	MAPK14
MP_0001716	ENSG00000166484	abnormal placenta labyrinth morphology_MP	MAPK7
MP_0010025	ENSG00000107643	decreased total body fat amount_MP	MAPK8
MP_0008236	ENSG00000121653	decreased susceptibility to neuronal excitotoxicity_MP	MAPK8IP1
MP_0000832	ENSG00000138834	abnormal thalamus morphology_MP	MAPK8IP3
MP_0000343	ENSG00000162889	abnormal response to cardiac infarction_MP	MAPKAPK2
MP_0008554	ENSG00000162889	decreased circulating tumor necrosis factor level_MP	MAPKAPK2
MP_0000691	ENSG00000114738	enlarged spleen_MP	MAPKAPK3
MP_0005293	ENSG00000137802	impaired glucose tolerance_MP	MAPKBP1
MP_0005565	ENSG00000137802	increased blood urea nitrogen level_MP	MAPKBP1
MP_0000940	ENSG00000186868	abnormal motor neuron innervation pattern_MP	MAPT
MP_0012306	ENSG00000186868	enhanced spatial learning_MP	MAPT
MP_0001262	ENSG00000145495	decreased body weight_MP	MARCHF6
MP_0013279	ENSG00000145495	increased fasting circulating glucose level_MP	MARCHF6
MP_0003009	ENSG00000136536	abnormal cytokine secretion_MP	MARCHF7
MP_0000792	ENSG00000277443	abnormal cortical marginal zone morphology_MP	MARCKS
MP_0011380	ENSG00000175130	enlarged brain ventricles_MP	MARCKSL1
MP_0002432	ENSG00000072518	abnormal CD4-positive, alpha beta T cell morphology_MP	MARK2
MP_0005014	ENSG00000072518	increased B cell number_MP	MARK2
MP_0001146	ENSG00000007047	abnormal testis morphology_MP	MARK4
MP_0000952	ENSG00000155254	abnormal CNS glial cell morphology_MP	MARVELD1
MP_0002169	ENSG00000152939	no abnormal phenotype detected_MP	MARVELD2
MP_0002764	ENSG00000130368	short tibia_MP	MAS1
MP_0000120	ENSG00000069020	malocclusion_MP	MAST4
MP_0003662	ENSG00000132031	abnormal long bone epiphyseal plate proliferative zone_MP	MATN3
MP_0011668	ENSG00000015479	double outlet right ventricle, Taussig bing type_MP	MATR3
MP_0011096	ENSG00000125952	embryonic lethality between implantation and somite formation, complete penetrance_MP	MAX
MP_0005561	ENSG00000141644	increased mean corpuscular hemoglobin_MP	MBD1
MP_0008874	ENSG00000129071	decreased physiological sensitivity to xenobiotic_MP	MBD4
MP_0003157	ENSG00000139793	impaired muscle relaxation_MP	MBNL2
MP_0005560	ENSG00000177669	decreased circulating glucose level_MP	MBOAT4
MP_0000827	ENSG00000125505	dilated third ventricle_MP	MBOAT7
MP_0001431	ENSG00000125505	abnormal eating behavior_MP	MBOAT7
MP_0008687	ENSG00000197971	increased interleukin-2 secretion_MP	MBP
MP_0008705	ENSG00000140943	increased interleukin-6 secretion_MP	MBTPS1
MP_0020916	ENSG00000140943	increased susceptibility to Herpesvirales infection_MP	MBTPS1
MP_0003019	ENSG00000185231	increased circulating chloride level_MP	MC2R
MP_0000063	ENSG00000124089	decreased bone mineral density_MP	MC3R
MP_0001260	ENSG00000166603	increased body weight_MP	MC4R
MP_0003953	ENSG00000128285	abnormal hormone level_MP	MCHR1
MP_0010070	ENSG00000128285	decreased serotonin level_MP	MCHR1
MP_0004275	ENSG00000073111	abnormal postnatal subventricular zone morphology_MP	MCM2
MP_0002416	ENSG00000112118	abnormal proerythroblast morphology_MP	MCM3
MP_0006042	ENSG00000112118	increased apoptosis_MP	MCM3
MP_0004201	ENSG00000104738	fetal growth retardation_MP	MCM4
MP_0003077	ENSG00000147316	abnormal cell cycle_MP	MCPH1
MP_0010993	ENSG00000225663	decreased surfactant secretion_MP	MCRIP1
MP_0002083	ENSG00000139915	premature death_MP	MDGA2
MP_0011091	ENSG00000014641	prenatal lethality, complete penetrance_MP	MDH1
MP_0002063	ENSG00000110492	abnormal learning/memory/conditioning_MP	MDK
MP_0008082	ENSG00000198625	increased single-positive T cell number_MP	MDM4
MP_0002944	ENSG00000112159	increased lactate dehydrogenase level_MP	MDN1
MP_0000266	ENSG00000085276	abnormal heart morphology_MP	MECOM
MP_0001077	ENSG00000085276	abnormal spinal nerve morphology_MP	MECOM
MP_0010123	ENSG00000085276	increased bone mineral content_MP	MECOM
MP_0001263	ENSG00000169057	weight loss_MP	MECP2
MP_0001399	ENSG00000169057	hyperactivity_MP	MECP2
MP_0001963	ENSG00000169057	abnormal hearing physiology_MP	MECP2
MP_0002981	ENSG00000169057	increased liver weight_MP	MECP2
MP_0009456	ENSG00000169057	impaired cued conditioning behavior_MP	MECP2
MP_0006035	ENSG00000116353	abnormal mitochondrial morphology_MP	MECR
MP_0001614	ENSG00000125686	abnormal blood vessel morphology_MP	MED1
MP_0003984	ENSG00000123066	embryonic growth retardation_MP	MED13L
MP_0005333	ENSG00000068305	decreased heart rate_MP	MEF2A
MP_0002123	ENSG00000081189	abnormal definitive hematopoiesis_MP	MEF2C
MP_0004921	ENSG00000214548	decreased placenta weight_MP	MEG3
MP_0000650	ENSG00000105429	mesocardia_MP	MEGF8
MP_0005159	ENSG00000197889	azoospermia_MP	MEIG1
MP_0004901	ENSG00000180336	decreased male germ cell number_MP	MEIOC
MP_0005159	ENSG00000237452	azoospermia_MP	MEIOSIN
MP_0009142	ENSG00000143995	decreased prepulse inhibition_MP	MEIS1
MP_0001312	ENSG00000134138	abnormal cornea morphology_MP	MEIS2
MP_0002059	ENSG00000105419	abnormal seminal vesicle morphology_MP	MEIS3
MP_0011625	ENSG00000188013	cystolithiasis_MP
MP_0013129	ENSG00000188013	abnormal tooth color_MP
MP_0000189	ENSG00000133895	hypoglycemia_MP	MEN1
MP_0005491	ENSG00000133895	pancreatic islet hyperplasia_MP	MEN1
MP_0011352	ENSG00000112818	proximal convoluted tubule brush border loss_MP	MEP1A
MP_0000267	ENSG00000166823	abnormal heart development_MP	MESP1
MP_0008029	ENSG00000166823	abnormal paraxial mesoderm morphology_MP	MESP1
MP_0002114	ENSG00000188095	abnormal axial skeleton morphology_MP	MESP2
MP_0002075	ENSG00000127804	abnormal coat/hair pigmentation_MP	METTL16
MP_0011088	ENSG00000183496	neonatal lethality, incomplete penetrance_MP	MEX3B
MP_0002270	ENSG00000176624	abnormal pulmonary alveolus morphology_MP	MEX3C
MP_0001175	ENSG00000166482	abnormal lung morphology_MP	MFAP4
MP_0005031	ENSG00000116688	abnormal trophoblast layer morphology_MP	MFN2
MP_0000222	ENSG00000100060	decreased neutrophil cell number_MP	MFNG
MP_0000221	ENSG00000118855	decreased leukocyte cell number_MP	MFSD1
MP_0001297	ENSG00000168389	microphthalmia_MP	MFSD2A
MP_0002118	ENSG00000168389	abnormal lipid homeostasis_MP	MFSD2A
MP_0002966	ENSG00000173214	decreased circulating alkaline phosphatase level_MP	MFSD4B
MP_0001577	ENSG00000131446	anemia_MP	MGAT1
MP_0005455	ENSG00000071073	increased susceptibility to weight gain_MP	MGAT4A
MP_0008209	ENSG00000167889	decreased pre-B cell number_MP	MGAT5B
MP_0005027	ENSG00000132514	increased susceptibility to parasitic infection_MP	CLEC10A
MP_0000747	ENSG00000102858	muscle weakness_MP	MGRN1
MP_0002075	ENSG00000102858	abnormal coat/hair pigmentation_MP	MGRN1
MP_0008025	ENSG00000102858	brain vacuoles_MP	MGRN1
MP_0002989	ENSG00000085871	small kidney_MP	MGST2
MP_0002644	ENSG00000150527	decreased circulating triglyceride level_MP	MIA2
MP_0011098	ENSG00000101752	embryonic lethality during organogenesis, complete penetrance_MP	MIB1
MP_0002092	ENSG00000197530	abnormal eye morphology_MP	MIB2
MP_0005561	ENSG00000243156	increased mean corpuscular hemoglobin_MP	MICAL3
MP_0010067	ENSG00000165487	increased red blood cell distribution width_MP	MICU2
MP_0000745	ENSG00000198160	tremors_MP	MIER1
MP_0002874	ENSG00000148343	decreased hemoglobin content_MP	MIGA2
MP_0003068	ENSG00000141503	enlarged kidney_MP	MINK1
MP_0003237	ENSG00000135517	abnormal lens epithelium morphology_MP	MIP
MP_0001785	ENSG00000199161	edema_MP	MIR126
MP_0000164	ENSG00000208017	abnormal cartilage development_MP	MIR140
MP_0000445	ENSG00000208017	short snout_MP	MIR140
MP_0002599	ENSG00000284353	increased mean platelet volume_MP	MIR142
MP_0000691	ENSG00000283819	enlarged spleen_MP	MIR144
MP_0002640	ENSG00000283819	reticulocytosis_MP	MIR144
MP_0008483	ENSG00000283733	increased spleen germinal center size_MP	MIR146A
MP_0004974	ENSG00000283904	decreased regulatory T cell number_MP	MIR155
MP_0001406	ENSG00000208024	abnormal gait_MP	MIR199A2
MP_0000377	ENSG00000284485	abnormal hair follicle morphology_MP	MIR205
MP_0011085	ENSG00000284485	postnatal lethality, complete penetrance_MP	MIR205
MP_0003009	ENSG00000284190	abnormal cytokine secretion_MP	MIR21
MP_0005596	ENSG00000284190	increased susceptibility to type I hypersensitivity reaction_MP	MIR21
MP_0008750	ENSG00000284190	abnormal interferon level_MP	MIR21
MP_0001861	ENSG00000284567	lung inflammation_MP	MIR223
MP_0009347	ENSG00000283604	increased trabecular bone thickness_MP	MIR338
MP_0004889	ENSG00000199047	increased energy expenditure_MP	MIR378A
MP_0001926	ENSG00000284329	female infertility_MP	MIR9-3
MP_0001265	ENSG00000283705	decreased body size_MP	MIR92A1
MP_0004924	ENSG00000199158	abnormal behavior_MP	MIR96
MP_0000372	ENSG00000187098	irregular coat pigmentation_MP	MITF
MP_0002083	ENSG00000187098	premature death_MP	MITF
MP_0003215	ENSG00000187098	renal interstitial fibrosis_MP	MITF
MP_0011967	ENSG00000187098	increased or absent threshold for auditory brainstem response_MP	MITF
MP_0008547	ENSG00000011143	abnormal neocortex morphology_MP	MKS1
MP_0003690	ENSG00000100427	abnormal glial cell physiology_MP	MLC1
MP_0004485	ENSG00000146147	increased response of heart to induced stress_MP	MLIP
MP_0000266	ENSG00000078403	abnormal heart morphology_MP	MLLT10
MP_0000609	ENSG00000009950	abnormal liver physiology_MP	MLXIPL
MP_0002644	ENSG00000009950	decreased circulating triglyceride level_MP	MLXIPL
MP_0001785	ENSG00000132763	edema_MP	MMACHC
MP_0002644	ENSG00000099953	decreased circulating triglyceride level_MP	MMP11
MP_0004985	ENSG00000087245	decreased osteoclast cell number_MP	MMP2
MP_0006433	ENSG00000087245	abnormal articular cartilage morphology_MP	MMP2
MP_0000512	ENSG00000137673	intestinal ulcer_MP	MMP7
MP_0008537	ENSG00000137673	increased susceptibility to induced colitis_MP	MMP7
MP_0000343	ENSG00000100985	abnormal response to cardiac infarction_MP	MMP9
MP_0002052	ENSG00000100985	decreased tumor incidence_MP	MMP9
MP_0002953	ENSG00000100985	thick ventricular wall_MP	MMP9
MP_0008566	ENSG00000100985	increased interferon-gamma secretion_MP	MMP9
MP_0000761	ENSG00000130675	thin diaphragm muscle_MP	MNX1
MP_0004901	ENSG00000114487	decreased male germ cell number_MP	MORC1
MP_0011100	ENSG00000133422	preweaning lethality, complete penetrance_MP	MORC2
MP_0001935	ENSG00000172680	decreased litter size_MP	MOS
MP_0002644	ENSG00000143158	decreased circulating triglyceride level_MP	MPC2
MP_0005559	ENSG00000143158	increased circulating glucose level_MP	MPC2
MP_0004738	ENSG00000107186	abnormal auditory brainstem response_MP	MPDZ
MP_0010053	ENSG00000107186	decreased grip strength_MP	MPDZ
MP_0011098	ENSG00000178802	embryonic lethality during organogenesis, complete penetrance_MP	MPI
MP_0002397	ENSG00000204420	abnormal bone marrow morphology_MP	MPIG6B
MP_0002123	ENSG00000117400	abnormal definitive hematopoiesis_MP	MPL
MP_0003731	ENSG00000108852	abnormal retina outer nuclear layer morphology_MP	MPP2
MP_0005293	ENSG00000108852	impaired glucose tolerance_MP	MPP2
MP_0001218	ENSG00000115204	thin epidermis_MP	MPV17
MP_0002060	ENSG00000115204	abnormal skin morphology_MP	MPV17
MP_0002083	ENSG00000115204	premature death_MP	MPV17
MP_0009171	ENSG00000156968	enlarged pancreatic islets_MP	MPV17L
MP_0001106	ENSG00000158887	abnormal Schwann cell morphology_MP	MPZ
MP_0000194	ENSG00000160588	increased circulating calcium level_MP	MPZL3
MP_0004816	ENSG00000020922	abnormal class switch recombination_MP	MRE11
MP_0000598	ENSG00000179817	abnormal liver morphology_MP	MRGPRX4
MP_0013239	ENSG00000227877	impaired skeletal muscle regeneration_MP	MRLN
MP_0001730	ENSG00000175110	embryonic growth arrest_MP	MRPS22
MP_0013292	ENSG00000131368	embryonic lethality prior to organogenesis_MP	MRPS25
MP_0012707	ENSG00000151379	incomplete caudal neuropore closure_MP	MSGN1
MP_0000266	ENSG00000113318	abnormal heart morphology_MP	MSH3
MP_0008456	ENSG00000135097	abnormal retina rod cell outer segment morphology_MP	MSI1
MP_0000221	ENSG00000153944	decreased leukocyte cell number_MP	MSI2
MP_0000706	ENSG00000153944	small thymus_MP	MSI2
MP_0005012	ENSG00000147065	decreased eosinophil cell number_MP	MSN
MP_0006243	ENSG00000147065	impaired pupillary reflex_MP	MSN
MP_0008735	ENSG00000164078	increased susceptibility to endotoxin shock_MP	MST1R
MP_0020934	ENSG00000164078	increased susceptibility to Retroviridae infection_MP	MST1R
MP_0000107	ENSG00000163132	abnormal frontal bone morphology_MP	MSX1
MP_0002092	ENSG00000163132	abnormal eye morphology_MP	MSX1
MP_0005114	ENSG00000120149	premature hair loss_MP	MSX2
MP_0002111	ENSG00000182979	abnormal tail morphology_MP	MTA1
MP_0000428	ENSG00000149480	abnormal craniofacial morphology_MP	MTA2
MP_0001926	ENSG00000149480	female infertility_MP	MTA2
MP_0011440	ENSG00000149480	increased kidney cell proliferation_MP	MTA2
MP_0002339	ENSG00000099810	abnormal lymph node morphology_MP	MTAP
MP_0011100	ENSG00000099810	preweaning lethality, complete penetrance_MP	MTAP
MP_0001926	ENSG00000168502	female infertility_MP	MTCL1
MP_0000428	ENSG00000188786	abnormal craniofacial morphology_MP	MTF1
MP_0001672	ENSG00000065911	abnormal embryo development_MP	MTHFD2
MP_0003984	ENSG00000065911	embryonic growth retardation_MP	MTHFD2
MP_0001303	ENSG00000259332	abnormal lens morphology_MP	ST20-MTHFS
MP_0013279	ENSG00000259332	increased fasting circulating glucose level_MP	ST20-MTHFS
MP_0001147	ENSG00000163719	small testis_MP	MTMR14
MP_0009836	ENSG00000163719	abnormal sperm principal piece morphology_MP	MTMR14
MP_0002169	ENSG00000087053	no abnormal phenotype detected_MP	MTMR2
MP_0002651	ENSG00000087053	abnormal sciatic nerve morphology_MP	MTMR2
MP_0005621	ENSG00000170873	abnormal cell physiology_MP	MTSS1
MP_0001547	ENSG00000138823	abnormal lipid level_MP	MTTP
MP_0000208	ENSG00000198788	decreased hematocrit_MP	MUC2
MP_0005621	ENSG00000198788	abnormal cell physiology_MP	MUC2
MP_0001052	ENSG00000030304	abnormal innervation pattern to muscle_MP	MUSK
MP_0001265	ENSG00000118513	decreased body size_MP	MYB
MP_0002640	ENSG00000118513	reticulocytosis_MP	MYB
MP_0006269	ENSG00000185697	abnormal mammary gland growth during pregnancy_MP	MYBL1
MP_0000259	ENSG00000136997	abnormal vascular development_MP	MYC
MP_0008782	ENSG00000136997	increased B cell apoptosis_MP	MYC
MP_0000832	ENSG00000005810	abnormal thalamus morphology_MP	MYCBP2
MP_0002152	ENSG00000005810	abnormal brain morphology_MP	MYCBP2
MP_0005650	ENSG00000134323	abnormal limb bud morphology_MP	MYCN
MP_0001399	ENSG00000120279	hyperactivity_MP	MYCT1
MP_0002078	ENSG00000172936	abnormal glucose homeostasis_MP	MYD88
MP_0005026	ENSG00000172936	decreased susceptibility to parasitic infection_MP	MYD88
MP_0005463	ENSG00000172936	abnormal CD4-positive, alpha-beta T cell physiology_MP	MYD88
MP_0005632	ENSG00000172936	decreased circulating aspartate transaminase level_MP	MYD88
MP_0008497	ENSG00000172936	decreased IgG2b level_MP	MYD88
MP_0010766	ENSG00000172936	abnormal NK cell physiology_MP	MYD88
MP_0000150	ENSG00000111049	abnormal rib morphology_MP	MYF5
MP_0009142	ENSG00000109061	decreased prepulse inhibition_MP	MYH1
MP_0000955	ENSG00000133026	abnormal spinal cord morphology_MP	MYH10
MP_0001405	ENSG00000133026	impaired coordination_MP	MYH10
MP_0005312	ENSG00000133026	pericardial effusion_MP	MYH10
MP_0011239	ENSG00000133026	abnormal skin coloration_MP	MYH10
MP_0008489	ENSG00000133392	slow postnatal weight gain_MP	MYH11
MP_0003961	ENSG00000125414	decreased lean body mass_MP	MYH2
MP_0010053	ENSG00000264424	decreased grip strength_MP	MYH4
MP_0002190	ENSG00000197616	disorganized myocardium_MP	MYH6
MP_0005065	ENSG00000100345	abnormal neutrophil morphology_MP	MYH9
MP_0004076	ENSG00000106631	abnormal vitelline vascular remodeling_MP	MYL7
MP_0000539	ENSG00000101335	distended urinary bladder_MP	MYL9
MP_0011085	ENSG00000101335	postnatal lethality, complete penetrance_MP	MYL9
MP_0002280	ENSG00000262179	abnormal intercostal muscle morphology_MP	MYMX
MP_0001394	ENSG00000091536	circling_MP	MYO15A
MP_0010052	ENSG00000091536	increased grip strength_MP	MYO15A
MP_0003717	ENSG00000196535	pallor_MP	MYO18A
MP_0005329	ENSG00000133454	abnormal myocardium layer morphology_MP	MYO18B
MP_0001312	ENSG00000197535	abnormal cornea morphology_MP	MYO5A
MP_0005075	ENSG00000197535	abnormal melanosome morphology_MP	MYO5A
MP_0000488	ENSG00000167306	abnormal intestinal epithelium morphology_MP	MYO5B
MP_0000157	ENSG00000196586	abnormal sternum morphology_MP	MYO6
MP_0005201	ENSG00000137474	abnormal retina pigment epithelium morphology_MP	MYO7A
MP_0001756	ENSG00000162601	abnormal urination_MP	MYSM1
MP_0004599	ENSG00000162601	abnormal vertebral arch morphology_MP	MYSM1
MP_0005419	ENSG00000137878	decreased circulating serum albumin level_MP	GCOM1
MP_0002152	ENSG00000102030	abnormal brain morphology_MP	NAA10
MP_0001120	ENSG00000111300	abnormal uterus morphology_MP	NAA25
MP_0000274	ENSG00000183011	enlarged heart_MP	NAA38
MP_0002574	ENSG00000166886	increased vertical activity_MP	NAB2
MP_0000438	ENSG00000139579	abnormal cranium morphology_MP	NABP2
MP_0010103	ENSG00000139579	small thoracic cage_MP	NABP2
MP_0000279	ENSG00000196531	ventricular hypoplasia_MP	NACA
MP_0002075	ENSG00000152620	abnormal coat/hair pigmentation_MP	NADK2
MP_0005333	ENSG00000172890	decreased heart rate_MP	NADSYN1
MP_0005567	ENSG00000124357	decreased circulating total protein level_MP	NAGK
MP_0000043	ENSG00000108784	organ of Corti degeneration_MP	NAGLU
MP_0000788	ENSG00000108784	abnormal cerebral cortex morphology_MP	NAGLU
MP_0004408	ENSG00000108784	decreased cochlear hair cell number_MP	NAGLU
MP_0001116	ENSG00000187556	small gonad_MP	NANOS3
MP_0013294	ENSG00000095380	prenatal lethality prior to heart atrial septation_MP	NANS
MP_0000788	ENSG00000105402	abnormal cerebral cortex morphology_MP	NAPA
MP_0001523	ENSG00000105402	impaired righting response_MP	NAPA
MP_0001393	ENSG00000125814	ataxia_MP	NAPB
MP_0003720	ENSG00000171428	abnormal neural tube closure_MP	NAT1
MP_0001441	ENSG00000172915	increased grooming behavior_MP	NBEA
MP_0004720	ENSG00000160796	abnormal platelet morphology_MP	NBEAL2
MP_0011747	ENSG00000160796	myelofibrosis_MP	NBEAL2
MP_0001970	ENSG00000270136	abnormal pain threshold_MP
MP_0008209	ENSG00000104320	decreased pre-B cell number_MP	NBN
MP_0005633	ENSG00000104490	increased circulating sodium level_MP	NCALD
MP_0005011	ENSG00000154654	increased eosinophil cell number_MP	NCAM2
MP_0000274	ENSG00000074356	enlarged heart_MP	NCBP3
MP_0005074	ENSG00000158517	impaired granulocyte bactericidal activity_MP	NCF1
MP_0008725	ENSG00000165178	enlarged heart atrium_MP	NCF1C
MP_0001402	ENSG00000182487	decreased locomotor activity_MP	NCF1B
MP_0002359	ENSG00000116701	abnormal spleen germinal center morphology_MP	NCF2
MP_0000693	ENSG00000123338	spleen hyperplasia_MP	NCKAP1L
MP_0010124	ENSG00000084676	decreased bone mineral content_MP	NCOA1
MP_0000691	ENSG00000124151	enlarged spleen_MP	NCOA3
MP_0001938	ENSG00000124151	delayed sexual maturation_MP	NCOA3
MP_0002023	ENSG00000124151	increased B cell derived lymphoma incidence_MP	NCOA3
MP_0004701	ENSG00000124151	decreased circulating insulin-like growth factor I level_MP	NCOA3
MP_0005348	ENSG00000124151	increased T cell proliferation_MP	NCOA3
MP_0009133	ENSG00000124151	decreased white fat cell size_MP	NCOA3
MP_0000565	ENSG00000198646	oligodactyly_MP	NCOA6
MP_0013501	ENSG00000198646	increased fibroblast apoptosis_MP	NCOA6
MP_0003172	ENSG00000111912	abnormal lysosome physiology_MP	NCOA7
MP_0002981	ENSG00000131507	increased liver weight_MP	NDFIP1
MP_0000194	ENSG00000102471	increased circulating calcium level_MP	NDFIP2
MP_0002965	ENSG00000102471	increased circulating serum albumin level_MP	NDFIP2
MP_0008706	ENSG00000165795	decreased interleukin-6 secretion_MP	NDRG2
MP_0008221	ENSG00000070614	abnormal hippocampal commissure morphology_MP	NDST1
MP_0005025	ENSG00000166507	abnormal response to infection_MP	NDST2
MP_0002216	ENSG00000186010	abnormal seminiferous tubule morphology_MP	NDUFA13
MP_0011100	ENSG00000139180	preweaning lethality, complete penetrance_MP	NDUFA9
MP_0002169	ENSG00000151366	no abnormal phenotype detected_MP	NDUFC2
MP_0005559	ENSG00000213619	increased circulating glucose level_MP	NDUFS3
MP_0001394	ENSG00000164258	circling_MP	NDUFS4
MP_0001442	ENSG00000164258	decreased grooming behavior_MP	NDUFS4
MP_0005656	ENSG00000164258	decreased aggression_MP	NDUFS4
MP_0009931	ENSG00000164258	abnormal skin appearance_MP	NDUFS4
MP_0000274	ENSG00000145494	enlarged heart_MP	NDUFS6
MP_0002833	ENSG00000145494	increased heart weight_MP	NDUFS6
MP_0008892	ENSG00000130202	abnormal sperm flagellum morphology_MP	NECTIN2
MP_0002116	ENSG00000069869	abnormal craniofacial bone morphology_MP	NEDD4
MP_0002995	ENSG00000069869	primary sex reversal_MP	NEDD4
MP_0002444	ENSG00000111859	abnormal T cell physiology_MP	NEDD9
MP_0000937	ENSG00000104722	abnormal motor neuron morphology_MP	NEFM
MP_0004948	ENSG00000109674	abnormal neuronal precursor proliferation_MP	NEIL3
MP_0011965	ENSG00000137601	decreased total retina thickness_MP	NEK1
MP_0010851	ENSG00000160602	decreased effector memory CD8-positive, alpha-beta T cell number_MP	NEK8
MP_0011089	ENSG00000067141	perinatal lethality, complete penetrance_MP	NEO1
MP_0003172	ENSG00000204099	abnormal lysosome physiology_MP	NEU4
MP_0004151	ENSG00000124257	decreased circulating iron level_MP	NEURL2
MP_0001393	ENSG00000162992	ataxia_MP	NEUROD1
MP_0001071	ENSG00000178403	abnormal facial nerve morphology_MP	NEUROG2
MP_0000157	ENSG00000050030	abnormal sternum morphology_MP	NEXMIF
MP_0001258	ENSG00000050030	decreased body length_MP	NEXMIF
MP_0020351	ENSG00000050030	decreased vocalization_MP	NEXMIF
MP_0000266	ENSG00000162614	abnormal heart morphology_MP	NEXN
MP_0000277	ENSG00000196712	abnormal heart shape_MP	NF1
MP_0005536	ENSG00000196712	decreased Leydig cell number_MP	NF1
MP_0011091	ENSG00000196712	prenatal lethality, complete penetrance_MP	NF1
MP_0011091	ENSG00000102908	prenatal lethality, complete penetrance_MP	NFAT5
MP_0000717	ENSG00000131196	abnormal lymphocyte cell number_MP	NFATC1
MP_0001790	ENSG00000131196	abnormal immune system physiology_MP	NFATC1
MP_0002444	ENSG00000131196	abnormal T cell physiology_MP	NFATC1
MP_0008568	ENSG00000101096	abnormal interleukin secretion_MP	NFATC2
MP_0002451	ENSG00000116044	abnormal macrophage physiology_MP	NFE2L2
MP_0002642	ENSG00000116044	anisocytosis_MP	NFE2L2
MP_0004952	ENSG00000116044	increased spleen weight_MP	NFE2L2
MP_0001265	ENSG00000162599	decreased body size_MP	NFIA
MP_0000706	ENSG00000165030	small thymus_MP	NFIL3
MP_0000440	ENSG00000008441	domed cranium_MP	NFIX
MP_0001511	ENSG00000077150	disheveled coat_MP	NFKB2
MP_0002397	ENSG00000077150	abnormal bone marrow morphology_MP	NFKB2
MP_0008660	ENSG00000077150	increased interleukin-10 secretion_MP	NFKB2
MP_0001191	ENSG00000100906	abnormal skin condition_MP	NFKBIA
MP_0001195	ENSG00000100906	flaky skin_MP	NFKBIA
MP_0006387	ENSG00000100906	abnormal T cell number_MP	NFKBIA
MP_0008075	ENSG00000100906	decreased CD4-positive, alpha beta T cell number_MP	NFKBIA
MP_0008495	ENSG00000100906	decreased IgG1 level_MP	NFKBIA
MP_0008597	ENSG00000104825	decreased circulating interleukin-6 level_MP	NFKBIB
MP_0008499	ENSG00000146232	increased IgG1 level_MP	NFKBIE
MP_0001851	ENSG00000144802	eye inflammation_MP	NFKBIZ
MP_0001874	ENSG00000144802	acanthosis_MP	NFKBIZ
MP_0008706	ENSG00000144802	decreased interleukin-6 secretion_MP	NFKBIZ
MP_0004068	ENSG00000064300	dilated dorsal aorta_MP	NGFR
MP_0005016	ENSG00000187736	decreased lymphocyte cell number_MP	NHEJ1
MP_0001921	ENSG00000109062	reduced fertility_MP	SLC9A3R1
MP_0009142	ENSG00000171786	decreased prepulse inhibition_MP	NHLH1
MP_0002169	ENSG00000177551	no abnormal phenotype detected_MP	NHLH2
MP_0006203	ENSG00000177551	eye hemorrhage_MP	NHLH2
MP_0003224	ENSG00000187566	neuron degeneration_MP	NHLRC1
MP_0005030	ENSG00000196865	absent amnion_MP	NHLRC2
MP_0000689	ENSG00000204131	abnormal spleen morphology_MP	NHSL2
MP_0009142	ENSG00000100503	decreased prepulse inhibition_MP	NIN
MP_0001732	ENSG00000131669	postnatal growth retardation_MP	NINJ1
MP_0001732	ENSG00000164190	postnatal growth retardation_MP	NIPBL
MP_0001410	ENSG00000010322	head bobbing_MP	NISCH
MP_0001556	ENSG00000010322	increased circulating HDL cholesterol level_MP	NISCH
MP_0002216	ENSG00000140807	abnormal seminiferous tubule morphology_MP	NKD1
MP_0003120	ENSG00000136352	abnormal tracheal cartilage morphology_MP	NKX2-1
MP_0005215	ENSG00000125820	abnormal pancreatic islet morphology_MP	NKX2-2
MP_0009172	ENSG00000125820	small pancreatic islets_MP	NKX2-2
MP_0000690	ENSG00000119919	absent spleen_MP	NKX2-3
MP_0000352	ENSG00000183072	decreased cell proliferation_MP	NKX2-5
MP_0002188	ENSG00000183072	small heart_MP	NKX2-5
MP_0010754	ENSG00000183072	abnormal heart left ventricle pressure_MP	NKX2-5
MP_0005627	ENSG00000180053	increased circulating potassium level_MP	NKX2-6
MP_0000106	ENSG00000109705	abnormal basisphenoid bone morphology_MP	NKX3-2
MP_0001954	ENSG00000109705	respiratory distress_MP	NKX3-2
MP_0003049	ENSG00000109705	abnormal lumbar vertebrae morphology_MP	NKX3-2
MP_0004443	ENSG00000109705	absent supraoccipital bone_MP	NKX3-2
MP_0001360	ENSG00000169760	abnormal social investigation_MP	NLGN1
MP_0001732	ENSG00000196338	postnatal growth retardation_MP	NLGN3
MP_0002063	ENSG00000196338	abnormal learning/memory/conditioning_MP	NLGN3
MP_0000333	ENSG00000087095	decreased bone marrow cell number_MP	NLK
MP_0000694	ENSG00000087095	spleen hypoplasia_MP	NLK
MP_0002891	ENSG00000123213	increased insulin sensitivity_MP	NLN
MP_0000274	ENSG00000091592	enlarged heart_MP	NLRP1
MP_0011960	ENSG00000022556	abnormal eye anterior chamber depth_MP	NLRP2
MP_0001935	ENSG00000167634	decreased litter size_MP	NLRP7
MP_0001732	ENSG00000162711	postnatal growth retardation_MP	NLRP3
MP_0001921	ENSG00000162711	reduced fertility_MP	NLRP3
MP_0002628	ENSG00000162711	hepatic steatosis_MP	NLRP3
MP_0010209	ENSG00000162711	abnormal circulating chemokine level_MP	NLRP3
MP_0004842	ENSG00000174885	abnormal large intestine crypts of Lieberkuhn morphology_MP	NLRP6
MP_0005036	ENSG00000174885	diarrhea_MP	NLRP6
MP_0008567	ENSG00000123009	decreased interferon-gamma secretion_MP
MP_0005463	ENSG00000243678	abnormal CD4-positive, alpha-beta T cell physiology_MP	NME2
MP_0006380	ENSG00000112981	abnormal spermatid morphology_MP	NME5
MP_0003733	ENSG00000173614	abnormal retina inner nuclear layer morphology_MP	NMNAT1
MP_0006243	ENSG00000173614	impaired pupillary reflex_MP	NMNAT1
MP_0008584	ENSG00000173614	photoreceptor outer segment degeneration_MP	NMNAT1
MP_0000958	ENSG00000157064	peripheral nervous system degeneration_MP	NMNAT2
MP_0006035	ENSG00000084092	abnormal mitochondrial morphology_MP	NOA1
MP_0006043	ENSG00000084092	decreased apoptosis_MP	NOA1
MP_0000598	ENSG00000156574	abnormal liver morphology_MP	NODAL
MP_0002767	ENSG00000156574	situs ambiguus_MP	NODAL
MP_0003087	ENSG00000156574	absent allantois_MP	NODAL
MP_0004057	ENSG00000156574	thin myocardium compact layer_MP	NODAL
MP_0009331	ENSG00000156574	absent primitive node_MP	NODAL
MP_0012157	ENSG00000156574	rostral body truncation_MP	NODAL
MP_0004395	ENSG00000183691	increased cochlear inner hair cell number_MP	NOG
MP_0005105	ENSG00000183691	abnormal middle ear ossicle morphology_MP	NOG
MP_0010103	ENSG00000183691	small thoracic cage_MP	NOG
MP_0005166	ENSG00000140939	decreased susceptibility to injury_MP	NOL3
MP_0020870	ENSG00000101746	decreased thigmotaxis_MP	NOL4
MP_0001552	ENSG00000089250	increased circulating triglyceride level_MP	NOS1
MP_0004852	ENSG00000089250	decreased testis weight_MP	NOS1
MP_0005166	ENSG00000089250	decreased susceptibility to injury_MP	NOS1
MP_0005585	ENSG00000089250	increased tidal volume_MP	NOS1
MP_0010239	ENSG00000089250	decreased skeletal muscle weight_MP	NOS1
MP_0010392	ENSG00000198929	prolonged QRS complex duration_MP	NOS1AP
MP_0002412	ENSG00000007171	increased susceptibility to bacterial infection_MP	NOS2
MP_0002420	ENSG00000007171	abnormal adaptive immunity_MP	NOS2
MP_0005348	ENSG00000007171	increased T cell proliferation_MP	NOS2
MP_0005410	ENSG00000007171	abnormal fertilization_MP	NOS2
MP_0002063	ENSG00000164867	abnormal learning/memory/conditioning_MP	NOS3
MP_0002705	ENSG00000164867	dilated renal tubule_MP	NOS3
MP_0003606	ENSG00000164867	kidney failure_MP	NOS3
MP_0005322	ENSG00000164867	abnormal serotonin level_MP	NOS3
MP_0011368	ENSG00000164867	increased kidney apoptosis_MP	NOS3
MP_0001688	ENSG00000148400	abnormal somite development_MP	NOTCH1
MP_0003984	ENSG00000148400	embryonic growth retardation_MP	NOTCH1
MP_0005312	ENSG00000134250	pericardial effusion_MP	NOTCH2
MP_0011089	ENSG00000134250	perinatal lethality, complete penetrance_MP	NOTCH2
MP_0000266	ENSG00000074181	abnormal heart morphology_MP	NOTCH3
MP_0001688	ENSG00000214513	abnormal somite development_MP	NOTO
MP_0003961	ENSG00000185269	decreased lean body mass_MP	NOTUM
MP_0004149	ENSG00000185269	increased bone strength_MP	NOTUM
MP_0003203	ENSG00000139910	increased neuron apoptosis_MP	NOVA1
MP_0000266	ENSG00000170485	abnormal heart morphology_MP	NPAS2
MP_0002060	ENSG00000170485	abnormal skin morphology_MP	NPAS2
MP_0004994	ENSG00000170485	abnormal brain wave pattern_MP	NPAS2
MP_0001408	ENSG00000151322	stereotypic behavior_MP	NPAS3
MP_0001154	ENSG00000141458	seminiferous tubule degeneration_MP	NPC1
MP_0001262	ENSG00000141458	decreased body weight_MP	NPC1
MP_0001970	ENSG00000141458	abnormal pain threshold_MP	NPC1
MP_0002133	ENSG00000141458	abnormal respiratory system physiology_MP	NPC1
MP_0004777	ENSG00000119655	abnormal phospholipid level_MP	NPC2
MP_0001147	ENSG00000141279	small testis_MP	NPEPPS
MP_0002790	ENSG00000141279	decreased circulating follicle stimulating hormone level_MP	NPEPPS
MP_0004906	ENSG00000144061	enlarged uterus_MP	NPHP1
MP_0005326	ENSG00000116218	abnormal podocyte morphology_MP	NPHS2
MP_0009050	ENSG00000116218	dilated proximal convoluted tubule_MP	NPHS2
MP_0011430	ENSG00000116218	mesangiolysis_MP	NPHS2
MP_0005178	ENSG00000135838	increased circulating cholesterol level_MP	NPL
MP_0010763	ENSG00000181163	abnormal hematopoietic stem cell physiology_MP	NPM1
MP_0012136	ENSG00000181163	absent forebrain_MP	NPM1
MP_0004217	ENSG00000175206	salt-sensitive hypertension_MP	NPPA
MP_0005592	ENSG00000175206	abnormal vascular smooth muscle morphology_MP	NPPA
MP_0001258	ENSG00000163273	decreased body length_MP	NPPC
MP_0008272	ENSG00000163273	abnormal endochondral bone ossification_MP	NPPC
MP_0001732	ENSG00000159899	postnatal growth retardation_MP	NPR2
MP_0010155	ENSG00000159899	abnormal intestine physiology_MP	NPR2
MP_0000603	ENSG00000114388	pale liver_MP	NPRL2
MP_0001577	ENSG00000103148	anemia_MP	NPRL3
MP_0000745	ENSG00000156642	tremors_MP	NPTN
MP_0006325	ENSG00000156642	impaired hearing_MP	NPTN
MP_0002906	ENSG00000122585	increased susceptibility to pharmacologically induced seizures_MP	NPY
MP_0000689	ENSG00000164128	abnormal spleen morphology_MP	NPY1R
MP_0009285	ENSG00000164128	increased gonadal fat pad weight_MP	NPY1R
MP_0001431	ENSG00000185149	abnormal eating behavior_MP	NPY2R
MP_0004989	ENSG00000264717	decreased osteoblast cell number_MP	NPY4R2
MP_0020870	ENSG00000126368	decreased thigmotaxis_MP	NR1D1
MP_0000266	ENSG00000174738	abnormal heart morphology_MP	NR1D2
MP_0002941	ENSG00000025434	increased circulating alanine transaminase level_MP	NR1H3
MP_0005178	ENSG00000025434	increased circulating cholesterol level_MP	NR1H3
MP_0000611	ENSG00000012504	jaundice_MP	NR1H4
MP_0005178	ENSG00000012504	increased circulating cholesterol level_MP	NR1H4
MP_0005343	ENSG00000012504	increased circulating aspartate transaminase level_MP	NR1H4
MP_0001927	ENSG00000177463	abnormal estrous cycle_MP	NR2C2
MP_0004021	ENSG00000278570	abnormal rod electrophysiology_MP	NR2E3
MP_0001489	ENSG00000175745	decreased startle reflex_MP	NR2F1
MP_0002725	ENSG00000185551	abnormal vein morphology_MP	NR2F2
MP_0004799	ENSG00000113580	increased susceptibility to experimental autoimmune encephalomyelitis_MP	NR3C1
MP_0005627	ENSG00000151623	increased circulating potassium level_MP	NR3C2
MP_0001262	ENSG00000136931	decreased body weight_MP	NR5A1
MP_0004852	ENSG00000136931	decreased testis weight_MP	NR5A1
MP_0004621	ENSG00000198435	lumbar vertebral fusion_MP	NRARP
MP_0010053	ENSG00000091129	decreased grip strength_MP	NRCAM
MP_0001265	ENSG00000078618	decreased body size_MP	NRDC
MP_0010123	ENSG00000119720	increased bone mineral content_MP	NRDE2
MP_0000297	ENSG00000157168	abnormal atrioventricular cushion morphology_MP	NRG1
MP_0001404	ENSG00000157168	no spontaneous movement_MP	NRG1
MP_0001544	ENSG00000157168	abnormal cardiovascular system physiology_MP	NRG1
MP_0004260	ENSG00000123572	enlarged placenta_MP	NRK
MP_0001723	ENSG00000099250	disorganized yolk sac vascular plexus_MP	NRP1
MP_0002792	ENSG00000099250	abnormal retina vasculature morphology_MP	NRP1
MP_0000745	ENSG00000179915	tremors_MP	NRXN1
MP_0005565	ENSG00000110076	increased blood urea nitrogen level_MP	NRXN2
MP_0003984	ENSG00000147383	embryonic growth retardation_MP	NSDHL
MP_0005553	ENSG00000168268	increased circulating creatinine level_MP	NT5DC2
MP_0005607	ENSG00000135318	decreased bleeding time_MP	NT5E
MP_0000961	ENSG00000185652	abnormal dorsal root ganglion morphology_MP	NTF3
MP_0001614	ENSG00000185652	abnormal blood vessel morphology_MP	NTF3
MP_0001200	ENSG00000225950	thick skin_MP	NTF4
MP_0002862	ENSG00000065320	abnormal righting response_MP	NTN1
MP_0009677	ENSG00000065320	abnormal spinal cord dorsal column morphology_MP	NTN1
MP_0001344	ENSG00000198400	blepharoptosis_MP	NTRK1
MP_0002736	ENSG00000198400	abnormal nociception after inflammation_MP	NTRK1
MP_0001081	ENSG00000140538	abnormal cranial ganglia morphology_MP	NTRK3
MP_0002574	ENSG00000101188	increased vertical activity_MP	NTSR1
MP_0000186	ENSG00000069275	decreased circulating HDL cholesterol level_MP	NUCKS1
MP_0011959	ENSG00000165609	abnormal eye posterior chamber depth_MP	NUDT5
MP_0000364	ENSG00000133961	abnormal vascular regression_MP	NUMB
MP_0000961	ENSG00000133961	abnormal dorsal root ganglion morphology_MP	NUMB
MP_0004180	ENSG00000133961	failure of initiation of embryo turning_MP	NUMB
MP_0011523	ENSG00000133961	thin placenta labyrinth_MP	NUMB
MP_0010123	ENSG00000213024	increased bone mineral content_MP	NUP62
MP_0001153	ENSG00000269405	small seminiferous tubules_MP	NXF2
MP_0001697	ENSG00000167693	abnormal embryo size_MP	NXN
MP_0002110	ENSG00000167693	abnormal digit morphology_MP	NXN
MP_0002768	ENSG00000167693	small adrenal glands_MP	NXN
MP_0008587	ENSG00000065154	short photoreceptor outer segment_MP	OAT
MP_0004485	ENSG00000154358	increased response of heart to induced stress_MP	OBSCN
MP_0008950	ENSG00000154358	ventricular tachycardia_MP	OBSCN
MP_0002118	ENSG00000104044	abnormal lipid homeostasis_MP	OCA2
MP_0008908	ENSG00000104044	increased total fat pad weight_MP	OCA2
MP_0009230	ENSG00000104044	abnormal sperm head morphology_MP	OCA2
MP_0005017	ENSG00000109180	decreased B cell number_MP	OCIAD1
MP_0004398	ENSG00000135175	cochlear inner hair cell degeneration_MP	OCM2
MP_0004736	ENSG00000135175	abnormal distortion product otoacoustic emission_MP	OCM2
MP_0005292	ENSG00000105479	improved glucose tolerance_MP	ODAD1
MP_0011050	ENSG00000169126	abnormal respiratory motile cilium morphology_MP	ODAD2
MP_0002766	ENSG00000198003	situs inversus_MP	ODAD3
MP_0001953	ENSG00000198408	respiratory failure_MP	OGA
MP_0001399	ENSG00000106809	hyperactivity_MP	OGN
MP_0002590	ENSG00000152463	increased mean corpuscular volume_MP	OLAH
MP_0006009	ENSG00000205927	abnormal neuronal migration_MP	OLIG2
MP_0005293	ENSG00000162600	impaired glucose tolerance_MP	OMA1
MP_0006035	ENSG00000162600	abnormal mitochondrial morphology_MP	OMA1
MP_0000010	ENSG00000125741	abnormal abdominal fat pad morphology_MP	OPA3
MP_0001505	ENSG00000125741	hunched posture_MP	OPA3
MP_0004924	ENSG00000079482	abnormal behavior_MP	OPHN1
MP_0008056	ENSG00000122375	abnormal retina ganglion cell morphology_MP	OPN4
MP_0009748	ENSG00000116329	abnormal behavioral response to addictive substance_MP	OPRD1
MP_0000691	ENSG00000125510	enlarged spleen_MP	OPRL1
MP_0009171	ENSG00000112038	enlarged pancreatic islets_MP	OPRM1
MP_0001126	ENSG00000142163	abnormal ovary morphology_MP	OR1E3
MP_0011940	ENSG00000182974	decreased food intake_MP	OR4M2B
MP_0005668	ENSG00000274102	decreased circulating leptin level_MP	OR4M2
MP_0004122	ENSG00000276045	abnormal sinus arrhythmia_MP	ORAI1
MP_0013294	ENSG00000085840	prenatal lethality prior to heart atrial septation_MP	ORC1
MP_0002079	ENSG00000145623	increased circulating insulin level_MP	OSMR
MP_0000116	ENSG00000164920	abnormal tooth development_MP	OSR2
MP_0000416	ENSG00000036473	sparse hair_MP	OTC
MP_0002082	ENSG00000036473	postnatal lethality_MP	OTC
MP_0002135	ENSG00000036473	abnormal kidney morphology_MP	OTC
MP_0009763	ENSG00000036473	increased sensitivity to induced morbidity/mortality_MP	OTC
MP_0011380	ENSG00000036473	enlarged brain ventricles_MP	OTC
MP_0004738	ENSG00000155719	abnormal auditory brainstem response_MP	OTOA
MP_0001399	ENSG00000165899	hyperactivity_MP	OTOGL
MP_0006065	ENSG00000167770	abnormal heart position or orientation_MP	OTUB1
MP_0005344	ENSG00000089723	increased circulating bilirubin level_MP	OTUB2
MP_0000688	ENSG00000264522	lymphoid hyperplasia_MP	OTUD7B
MP_0005205	ENSG00000115507	abnormal eye anterior chamber morphology_MP	OTX1
MP_0005587	ENSG00000165588	abnormal Meckel's cartilage morphology_MP	OTX2
MP_0008515	ENSG00000165588	thin retina outer nuclear layer_MP	OTX2
MP_0000420	ENSG00000172818	ruffled hair_MP	OVOL1
MP_0003179	ENSG00000172818	thrombocytopenia_MP	OVOL1
MP_0001432	ENSG00000101405	abnormal food preference_MP	OXT
MP_0001406	ENSG00000083454	abnormal gait_MP	P2RX5
MP_0009549	ENSG00000169860	decreased platelet aggregation_MP	P2RY1
MP_0000702	ENSG00000156504	enlarged lymph nodes_MP	PABIR2
MP_0005431	ENSG00000101104	decreased oocyte number_MP	PABPC1L
MP_0001921	ENSG00000124507	reduced fertility_MP	PACSIN1
MP_0003809	ENSG00000142619	abnormal hair shaft morphology_MP	PADI3
MP_0000598	ENSG00000159339	abnormal liver morphology_MP	PADI4
MP_0002989	ENSG00000159339	small kidney_MP	PADI4
MP_0001405	ENSG00000007168	impaired coordination_MP	PAFAH1B1
MP_0011093	ENSG00000007168	embryonic lethality at implantation, complete penetrance_MP	PAFAH1B1
MP_0002423	ENSG00000149269	abnormal mast cell physiology_MP	PAK1
MP_0005565	ENSG00000149269	increased blood urea nitrogen level_MP	PAK1
MP_0011703	ENSG00000180370	increased fibroblast proliferation_MP	PAK2
MP_0002805	ENSG00000077264	abnormal conditioned taste aversion behavior_MP	PAK3
MP_0008432	ENSG00000077264	abnormal long term spatial reference memory_MP	PAK3
MP_0000702	ENSG00000101349	enlarged lymph nodes_MP	PAK5
MP_0011239	ENSG00000137843	abnormal skin coloration_MP	PAK6
MP_0004003	ENSG00000099260	abnormal vascular endothelial cell physiology_MP	PALMD
MP_0001147	ENSG00000125779	small testis_MP	PANK2
MP_0010052	ENSG00000115421	increased grip strength_MP	PAPOLG
MP_0002427	ENSG00000198682	disproportionate dwarf_MP	PAPSS2
MP_0004686	ENSG00000198682	decreased length of long bones_MP	PAPSS2
MP_0005559	ENSG00000227345	increased circulating glucose level_MP	PARG
MP_0001314	ENSG00000175193	corneal opacity_MP	PARL
MP_0002599	ENSG00000059378	increased mean platelet volume_MP	PARP12
MP_0003719	ENSG00000197702	abnormal pericyte morphology_MP	PARVA
MP_0004353	ENSG00000125813	abnormal deltoid tuberosity morphology_MP	PAX1
MP_0000042	ENSG00000075891	abnormal organ of Corti morphology_MP	PAX2
MP_0008507	ENSG00000075891	thin retina ganglion layer_MP	PAX2
MP_0000284	ENSG00000135903	double outlet right ventricle_MP	PAX3
MP_0000929	ENSG00000135903	open neural tube_MP	PAX3
MP_0002968	ENSG00000106331	increased circulating alkaline phosphatase level_MP	PAX4
MP_0001805	ENSG00000196092	decreased IgG level_MP	PAX5
MP_0000787	ENSG00000007372	abnormal telencephalon morphology_MP	PAX6
MP_0002938	ENSG00000007372	white spotting_MP	PAX6
MP_0003743	ENSG00000007372	abnormal facial morphology_MP	PAX6
MP_0008441	ENSG00000007372	thin cortical plate_MP	PAX6
MP_0021107	ENSG00000007372	retina fold_MP	PAX6
MP_0000750	ENSG00000009709	abnormal muscle regeneration_MP	PAX7
MP_0004819	ENSG00000009709	decreased skeletal muscle mass_MP	PAX7
MP_0001270	ENSG00000198807	distended abdomen_MP	PAX9
MP_0030136	ENSG00000198807	abnormal lower incisor morphology_MP	PAX9
MP_0005030	ENSG00000157212	absent amnion_MP	PAXIP1
MP_0009339	ENSG00000148362	decreased splenocyte number_MP	PAXX
MP_0001219	ENSG00000168078	thick epidermis_MP	PBK
MP_0008705	ENSG00000168078	increased interleukin-6 secretion_MP	PBK
MP_0012144	ENSG00000179270	decreased b-wave amplitude_MP	PCARE
MP_0009546	ENSG00000175198	absent gastric milk in neonates_MP	PCCA
MP_0005551	ENSG00000150275	abnormal eye electrophysiology_MP	PCDH15
MP_0003900	ENSG00000189184	shortened QT interval_MP	PCDH18
MP_0005293	ENSG00000136099	impaired glucose tolerance_MP	PCDH8
MP_0010053	ENSG00000184226	decreased grip strength_MP	PCDH9
MP_0005562	ENSG00000113209	decreased mean corpuscular hemoglobin_MP	PCDHB5
MP_0002884	ENSG00000115289	abnormal pharyngeal arch morphology_MP	PCGF1
MP_0003720	ENSG00000115289	abnormal neural tube closure_MP	PCGF1
MP_0000111	ENSG00000185619	cleft palate_MP	PCGF3
MP_0005343	ENSG00000100889	increased circulating aspartate transaminase level_MP	PCK2
MP_0005293	ENSG00000166803	impaired glucose tolerance_MP	PCLAF
MP_0003961	ENSG00000078674	decreased lean body mass_MP	PCM1
MP_0020396	ENSG00000078674	abnormal social recognition_MP	PCM1
MP_0010053	ENSG00000135749	decreased grip strength_MP	PCNX2
MP_0003795	ENSG00000106333	abnormal bone structure_MP	PCOLCE
MP_0002727	ENSG00000175426	decreased circulating insulin level_MP	PCSK1
MP_0005646	ENSG00000175426	abnormal pituitary gland physiology_MP	PCSK1
MP_0002092	ENSG00000102109	abnormal eye morphology_MP	PCSK1N
MP_0000111	ENSG00000099139	cleft palate_MP	PCSK5
MP_0000284	ENSG00000099139	double outlet right ventricle_MP	PCSK5
MP_0000550	ENSG00000099139	abnormal forelimb morphology_MP	PCSK5
MP_0002633	ENSG00000140479	persistent truncus arteriosis_MP	PCSK6
MP_0010402	ENSG00000140479	ventricular septal defect_MP	PCSK6
MP_0003795	ENSG00000145882	abnormal bone structure_MP	PCYOX1L
MP_0005385	ENSG00000145882	cardiovascular system phenotype_MP	PCYOX1L
MP_0002020	ENSG00000102230	increased tumor incidence_MP	PCYT1B
MP_0001846	ENSG00000188389	increased inflammatory response_MP	PDCD1
MP_0002083	ENSG00000188389	premature death_MP	PDCD1
MP_0000266	ENSG00000170248	abnormal heart morphology_MP	PDCD6IP
MP_0011056	ENSG00000170248	abnormal brain ependyma motile cilium morphology_MP	PDCD6IP
MP_0001560	ENSG00000112541	abnormal circulating insulin level_MP	PDE10A
MP_0005668	ENSG00000112541	decreased circulating leptin level_MP	PDE10A
MP_0001415	ENSG00000184588	increased exploration in new environment_MP	PDE4B
MP_0008428	ENSG00000184588	abnormal spatial working memory_MP	PDE4B
MP_0009456	ENSG00000184588	impaired cued conditioning behavior_MP	PDE4B
MP_0005551	ENSG00000095464	abnormal eye electrophysiology_MP	PDE6C
MP_0008586	ENSG00000185527	disorganized photoreceptor outer segment_MP	PDE6G
MP_0001953	ENSG00000197461	respiratory failure_MP	PDGFA
MP_0000208	ENSG00000100311	decreased hematocrit_MP	PDGFB
MP_0000194	ENSG00000170962	increased circulating calcium level_MP	PDGFD
MP_0002169	ENSG00000134853	no abnormal phenotype detected_MP	PDGFRA
MP_0002136	ENSG00000113721	abnormal kidney physiology_MP	PDGFRB
MP_0006309	ENSG00000113721	decreased retina ganglion cell number_MP	PDGFRB
MP_0010418	ENSG00000113721	perimembraneous ventricular septal defect_MP	PDGFRB
MP_0001304	ENSG00000110435	cataract_MP	PDHX
MP_0002792	ENSG00000110435	abnormal retina vasculature morphology_MP	PDHX
MP_0011965	ENSG00000110435	decreased total retina thickness_MP	PDHX
MP_0005355	ENSG00000143870	enlarged thyroid gland_MP	PDIA6
MP_0002060	ENSG00000175087	abnormal skin morphology_MP	PDIK1L
MP_0004543	ENSG00000169340	abnormal sperm physiology_MP	PDILT
MP_0002060	ENSG00000005882	abnormal skin morphology_MP	PDK2
MP_0001554	ENSG00000004799	increased circulating free fatty acids level_MP	PDK4
MP_0004982	ENSG00000004799	abnormal osteoclast morphology_MP	PDK4
MP_0005560	ENSG00000004799	decreased circulating glucose level_MP	PDK4
MP_0002795	ENSG00000154553	dilated cardiomyopathy_MP	PDLIM3
MP_0010725	ENSG00000154553	thin interventricular septum_MP	PDLIM3
MP_0002764	ENSG00000131435	short tibia_MP	PDLIM4
MP_0009750	ENSG00000163110	impaired behavioral response to addictive substance_MP	PDLIM5
MP_0000220	ENSG00000196923	increased monocyte cell number_MP	PDLIM7
MP_0000598	ENSG00000196923	abnormal liver morphology_MP	PDLIM7
MP_0000702	ENSG00000196923	enlarged lymph nodes_MP	PDLIM7
MP_0003140	ENSG00000196923	dilated heart atrium_MP	PDLIM7
MP_0010018	ENSG00000196923	pulmonary vascular congestion_MP	PDLIM7
MP_0000194	ENSG00000162493	increased circulating calcium level_MP	PDPN
MP_0002608	ENSG00000090857	increased hematocrit_MP	PDPR
MP_0001780	ENSG00000083642	decreased brown adipose tissue amount_MP	PDS5B
MP_0003674	ENSG00000164494	oxidative stress_MP	PDSS2
MP_0005326	ENSG00000164494	abnormal podocyte morphology_MP	PDSS2
MP_0000470	ENSG00000139515	abnormal stomach morphology_MP	PDX1
MP_0009176	ENSG00000139515	increased pancreatic alpha cell number_MP	PDX1
MP_0011100	ENSG00000160209	preweaning lethality, complete penetrance_MP	PDXK
MP_0010088	ENSG00000124208	decreased circulating fructosamine level_MP	PEDS1-UBE2V1
MP_0002875	ENSG00000240849	decreased erythrocyte cell number_MP	PEDS1
MP_0000274	ENSG00000197329	enlarged heart_MP	PELI1
MP_0000702	ENSG00000197329	enlarged lymph nodes_MP	PELI1
MP_0002175	ENSG00000197329	decreased brain weight_MP	PELI1
MP_0001547	ENSG00000133027	abnormal lipid level_MP	PEMT
MP_0001325	ENSG00000181195	abnormal retina morphology_MP	PENK
MP_0000218	ENSG00000124299	increased leukocyte cell number_MP	PEPD
MP_0000266	ENSG00000124299	abnormal heart morphology_MP	PEPD
MP_0009923	ENSG00000124299	decreased transitional stage T1 B cell number_MP	PEPD
MP_0011085	ENSG00000112378	postnatal lethality, complete penetrance_MP	PERP
MP_0000074	ENSG00000131779	abnormal neurocranium morphology_MP	PEX11B
MP_0006036	ENSG00000162928	abnormal mitochondrial physiology_MP	PEX13
MP_0001322	ENSG00000124587	abnormal iris morphology_MP	PEX6
MP_0005621	ENSG00000112357	abnormal cell physiology_MP	PEX7
MP_0009703	ENSG00000113068	decreased birth body size_MP	PFDN1
MP_0008450	ENSG00000123349	retina photoreceptor degeneration_MP	PFDN5
MP_0010401	ENSG00000152556	increased skeletal muscle glycogen level_MP	PFKM
MP_0031354	ENSG00000196570	abnormal acrosome assembly_MP	PFN3
MP_0006036	ENSG00000247077	abnormal mitochondrial physiology_MP	PGAM5
MP_0011635	ENSG00000247077	abnormal mitochondrial crista morphology_MP	PGAM5
MP_0004618	ENSG00000197121	thoracic vertebral transformation_MP	PGAP1
MP_0001297	ENSG00000148985	microphthalmia_MP	PGAP2
MP_0000702	ENSG00000137338	enlarged lymph nodes_MP	PGBD1
MP_0009674	ENSG00000119630	decreased birth weight_MP	PGF
MP_0000245	ENSG00000013375	abnormal erythropoiesis_MP	PGM3
MP_0000333	ENSG00000013375	decreased bone marrow cell number_MP	PGM3
MP_0002169	ENSG00000082175	no abnormal phenotype detected_MP	PGR
MP_0004982	ENSG00000082175	abnormal osteoclast morphology_MP	PGR
MP_0000689	ENSG00000112137	abnormal spleen morphology_MP	PHACTR1
MP_0002169	ENSG00000112137	no abnormal phenotype detected_MP	PHACTR1
MP_0001325	ENSG00000204138	abnormal retina morphology_MP	PHACTR4
MP_0004156	ENSG00000204138	abnormal QT variability_MP	PHACTR4
MP_0005628	ENSG00000167085	decreased circulating potassium level_MP	PHB1
MP_0004904	ENSG00000215021	increased uterus weight_MP	PHB2
MP_0000266	ENSG00000173889	abnormal heart morphology_MP	PHC3
MP_0002835	ENSG00000102174	abnormal cranial suture morphology_MP	PHEX
MP_0002904	ENSG00000102174	increased circulating parathyroid hormone level_MP	PHEX
MP_0003662	ENSG00000102174	abnormal long bone epiphyseal plate proliferative zone_MP	PHEX
MP_0004355	ENSG00000102174	short radius_MP	PHEX
MP_0010025	ENSG00000102174	decreased total body fat amount_MP	PHEX
MP_0001399	ENSG00000136147	hyperactivity_MP	PHF11
MP_0002757	ENSG00000106443	decreased vertical activity_MP	PHF14
MP_0010052	ENSG00000129292	increased grip strength_MP	PHF20L1
MP_0003063	ENSG00000172943	increased coping response_MP	PHF8
MP_0011496	ENSG00000092621	abnormal head size_MP	PHGDH
MP_0001258	ENSG00000146247	decreased body length_MP	PHIP
MP_0002608	ENSG00000156873	increased hematocrit_MP	PHKG2
MP_0005298	ENSG00000173868	abnormal clavicle morphology_MP	PHOSPHO1
MP_0011085	ENSG00000165462	postnatal lethality, complete penetrance_MP	PHOX2A
MP_0001942	ENSG00000109132	abnormal lung volume_MP	PHOX2B
MP_0005573	ENSG00000054148	increased pulmonary respiratory rate_MP	PHPT1
MP_0002059	ENSG00000070047	abnormal seminal vesicle morphology_MP	PHRF1
MP_0001944	ENSG00000116793	abnormal pancreas morphology_MP	PHTF1
MP_0001262	ENSG00000107537	decreased body weight_MP	PHYH
MP_0031115	ENSG00000107537	macrovesicular hepatic steatosis_MP	PHYH
MP_0000194	ENSG00000175309	increased circulating calcium level_MP	PHYKPL
MP_0000691	ENSG00000164530	enlarged spleen_MP	PI16
MP_0000333	ENSG00000073921	decreased bone marrow cell number_MP	PICALM
MP_0011178	ENSG00000073921	increased erythroblast number_MP	PICALM
MP_0000531	ENSG00000160345	right pulmonary isomerism_MP	PIERCE1
MP_0001722	ENSG00000103335	pale yolk sac_MP	PIEZO1
MP_0000598	ENSG00000197563	abnormal liver morphology_MP	PIGN
MP_0002792	ENSG00000007541	abnormal retina vasculature morphology_MP	PIGQ
MP_0002884	ENSG00000007541	abnormal pharyngeal arch morphology_MP	PIGQ
MP_0003864	ENSG00000007541	abnormal midbrain development_MP	PIGQ
MP_0001823	ENSG00000060642	thymus hypoplasia_MP	PIGV
MP_0002874	ENSG00000011405	decreased hemoglobin content_MP	PIK3C2A
MP_0003961	ENSG00000011405	decreased lean body mass_MP	PIK3C2A
MP_0001879	ENSG00000121879	abnormal lymphatic vessel morphology_MP	PIK3CA
MP_0005630	ENSG00000051382	increased lung weight_MP	PIK3CB
MP_0002217	ENSG00000171608	small lymph nodes_MP	PIK3CD
MP_0008474	ENSG00000171608	absent spleen germinal center_MP	PIK3CD
MP_0002442	ENSG00000105851	abnormal leukocyte physiology_MP	PIK3CG
MP_0005599	ENSG00000105851	increased cardiac muscle contractility_MP	PIK3CG
MP_0001559	ENSG00000145675	hyperglycemia_MP	PIK3R1
MP_0008186	ENSG00000145675	increased pro-B cell number_MP	PIK3R1
MP_0001698	ENSG00000115020	decreased embryo size_MP	PIKFYVE
MP_0009703	ENSG00000115020	decreased birth body size_MP	PIKFYVE
MP_0003633	ENSG00000158828	abnormal nervous system physiology_MP	PINK1
MP_0002891	ENSG00000276293	increased insulin sensitivity_MP	PIP4K2B
MP_0000292	ENSG00000186111	distended pericardium_MP	PIP5K1C
MP_0005277	ENSG00000174238	abnormal brainstem morphology_MP	PITPNA
MP_0005292	ENSG00000154217	improved glucose tolerance_MP	PITPNC1
MP_0000221	ENSG00000110697	decreased leukocyte cell number_MP	PITPNM1
MP_0001636	ENSG00000164093	irregular heartbeat_MP	PITX2
MP_0004016	ENSG00000107859	decreased bone mass_MP	PITX3
MP_0010053	ENSG00000107859	decreased grip strength_MP	PITX3
MP_0010571	ENSG00000107859	shortened ST segment_MP	PITX3
MP_0001732	ENSG00000118762	postnatal growth retardation_MP	PKD2
MP_0001785	ENSG00000118762	edema_MP	PKD2
MP_0001914	ENSG00000118762	hemorrhage_MP	PKD2
MP_0003178	ENSG00000118762	left pulmonary isomerism_MP	PKD2
MP_0004066	ENSG00000118762	abnormal primitive node morphology_MP	PKD2
MP_0004463	ENSG00000162878	basisphenoid bone foramen_MP	PKDCC
MP_0004608	ENSG00000162878	abnormal cervical axis morphology_MP	PKDCC
MP_0000599	ENSG00000170927	enlarged liver_MP	PKHD1
MP_0002135	ENSG00000170927	abnormal kidney morphology_MP	PKHD1
MP_0005016	ENSG00000123143	decreased lymphocyte cell number_MP	PKN1
MP_0001212	ENSG00000081277	skin lesions_MP	PKP1
MP_0003566	ENSG00000081277	abnormal cell adhesion_MP	PKP1
MP_0000063	ENSG00000144283	decreased bone mineral density_MP	PKP4
MP_0000689	ENSG00000103066	abnormal spleen morphology_MP	PLA2G15
MP_0005668	ENSG00000170890	decreased circulating leptin level_MP	PLA2G1B
MP_0008561	ENSG00000117215	decreased tumor necrosis factor secretion_MP	PLA2G2D
MP_0008566	ENSG00000117215	increased interferon-gamma secretion_MP	PLA2G2D
MP_0009237	ENSG00000100078	kinked sperm flagellum_MP	PLA2G3
MP_0001935	ENSG00000116711	decreased litter size_MP	PLA2G4A
MP_0001102	ENSG00000243708	small superior vagus ganglion_MP	PLA2G4B
MP_0003871	ENSG00000184381	abnormal myelin sheath morphology_MP	PLA2G6
MP_0010053	ENSG00000184381	decreased grip strength_MP	PLA2G6
MP_0020378	ENSG00000184381	abnormal cell cytoskeleton morphology_MP	PLA2G6
MP_0002183	ENSG00000137055	gliosis_MP	PLAA
MP_0013279	ENSG00000176485	increased fasting circulating glucose level_MP	PLAAT3
MP_0001262	ENSG00000126003	decreased body weight_MP	PLAGL2
MP_0001146	ENSG00000104368	abnormal testis morphology_MP	PLAT
MP_0002993	ENSG00000104368	arthritis_MP	PLAT
MP_0005598	ENSG00000104368	decreased ventricle muscle contractility_MP	PLAT
MP_0005608	ENSG00000104368	cardiac interstitial fibrosis_MP	PLAT
MP_0001846	ENSG00000011422	increased inflammatory response_MP	PLAUR
MP_0002451	ENSG00000011422	abnormal macrophage physiology_MP	PLAUR
MP_0004231	ENSG00000149782	abnormal calcium ion homeostasis_MP	PLCB3
MP_0003312	ENSG00000101333	abnormal locomotor coordination_MP	PLCB4
MP_0000691	ENSG00000138193	enlarged spleen_MP	PLCE1
MP_0002060	ENSG00000138193	abnormal skin morphology_MP	PLCE1
MP_0005016	ENSG00000138193	decreased lymphocyte cell number_MP	PLCE1
MP_0008874	ENSG00000138193	decreased physiological sensitivity to xenobiotic_MP	PLCE1
MP_0001800	ENSG00000197943	abnormal humoral immune response_MP	PLCG2
MP_0002078	ENSG00000197943	abnormal glucose homeostasis_MP	PLCG2
MP_0002644	ENSG00000197943	decreased circulating triglyceride level_MP	PLCG2
MP_0005070	ENSG00000197943	impaired natural killer cell mediated cytotoxicity_MP	PLCG2
MP_0005179	ENSG00000197943	decreased circulating cholesterol level_MP	PLCG2
MP_0013435	ENSG00000197943	decreased CD8-positive, naive alpha-beta T cell number_MP	PLCG2
MP_0020916	ENSG00000197943	increased susceptibility to Herpesvirales infection_MP	PLCG2
MP_0009549	ENSG00000075651	decreased platelet aggregation_MP	PLD1
MP_0001845	ENSG00000122194	abnormal inflammatory response_MP	PLG
MP_0020523	ENSG00000105355	decreased susceptibility to induced hypothermia_MP	PLIN3
MP_0002020	ENSG00000173846	increased tumor incidence_MP	PLK3
MP_0011092	ENSG00000142731	embryonic lethality, complete penetrance_MP	PLK4
MP_0000753	ENSG00000083444	paralysis_MP	PLOD1
MP_0004144	ENSG00000083444	hypotonia_MP	PLOD1
MP_0001148	ENSG00000205808	enlarged testis_MP	PLPP6
MP_0020870	ENSG00000117598	decreased thigmotaxis_MP	PLPPR5
MP_0001601	ENSG00000188313	abnormal myelopoiesis_MP	PLSCR1
MP_0003731	ENSG00000188313	abnormal retina outer nuclear layer morphology_MP	PLSCR1
MP_0000010	ENSG00000187838	abnormal abdominal fat pad morphology_MP	PLSCR3
MP_0005331	ENSG00000187838	insulin resistance_MP	PLSCR3
MP_0004777	ENSG00000100979	abnormal phospholipid level_MP	PLTP
MP_0000585	ENSG00000130300	kinked tail_MP	PLVAP
MP_0001065	ENSG00000130827	abnormal trigeminal nerve morphology_MP	PLXNA3
MP_0001077	ENSG00000221866	abnormal spinal nerve morphology_MP	PLXNA4
MP_0004097	ENSG00000196576	abnormal cerebellar cortex morphology_MP	PLXNB2
MP_0004936	ENSG00000196576	impaired branching involved in ureteric bud morphogenesis_MP	PLXNB2
MP_0011087	ENSG00000004399	neonatal lethality, complete penetrance_MP	PLXND1
MP_0005668	ENSG00000168967	decreased circulating leptin level_MP	PMCHL1
MP_0005289	ENSG00000183395	increased oxygen consumption_MP	PMCH
MP_0005668	ENSG00000183395	decreased circulating leptin level_MP	PMCH
MP_0003698	ENSG00000283758	abnormal male reproductive system physiology_MP	PMIS2
MP_0002020	ENSG00000140464	increased tumor incidence_MP	PML
MP_0000280	ENSG00000140650	thin ventricular wall_MP	PMM2
MP_0005329	ENSG00000140650	abnormal myocardium layer morphology_MP	PMM2
MP_0000756	ENSG00000109099	forelimb paralysis_MP	PMP22
MP_0001529	ENSG00000165688	abnormal vocalization_MP	PMPCA
MP_0002032	ENSG00000122512	increased sarcoma incidence_MP	PMS2
MP_0000352	ENSG00000039650	decreased cell proliferation_MP	PNKP
MP_0002060	ENSG00000039650	abnormal skin morphology_MP	PNKP
MP_0003604	ENSG00000039650	single kidney_MP	PNKP
MP_0001147	ENSG00000146453	small testis_MP	PNLDC1
MP_0001732	ENSG00000266200	postnatal growth retardation_MP	PNLIPRP2
MP_0008182	ENSG00000198805	decreased marginal zone B cell number_MP	PNP
MP_0002066	ENSG00000180316	abnormal motor capabilities/coordination/movement_MP	PNPLA1
MP_0001544	ENSG00000177666	abnormal cardiovascular system physiology_MP	PNPLA2
MP_0005289	ENSG00000189266	increased oxygen consumption_MP	PNRC2
MP_0002427	ENSG00000164087	disproportionate dwarf_MP	POC1A
MP_0001325	ENSG00000128567	abnormal retina morphology_MP	PODXL
MP_0011087	ENSG00000128567	neonatal lethality, complete penetrance_MP	PODXL
MP_0002359	ENSG00000070501	abnormal spleen germinal center morphology_MP	POLB
MP_0000691	ENSG00000177084	enlarged spleen_MP	POLE
MP_0000705	ENSG00000115350	athymia_MP	POLE4
MP_0005017	ENSG00000115350	decreased B cell number_MP	POLE4
MP_0009719	ENSG00000115350	reduced cerebellar foliation_MP	POLE4
MP_0012431	ENSG00000115350	increased lymphoma incidence_MP	POLE4
MP_0002169	ENSG00000068654	no abnormal phenotype detected_MP	POLR1A
MP_0000598	ENSG00000125630	abnormal liver morphology_MP	POLR1B
MP_0013293	ENSG00000100413	embryonic lethality prior to tooth bud stage_MP	POLR3H
MP_0001510	ENSG00000196313	abnormal coat appearance_MP	POM121
MP_0011965	ENSG00000196313	decreased total retina thickness_MP	POM121
MP_0000689	ENSG00000115138	abnormal spleen morphology_MP	POMC
MP_0008596	ENSG00000115138	increased circulating interleukin-6 level_MP	POMC
MP_0000849	ENSG00000085998	abnormal cerebellum morphology_MP	POMGNT1
MP_0001891	ENSG00000085998	hydrocephaly_MP	POMGNT1
MP_0011086	ENSG00000085998	postnatal lethality, incomplete penetrance_MP	POMGNT1
MP_0002762	ENSG00000185900	ectopic cerebellar granule cells_MP	POMK
MP_0009956	ENSG00000185900	abnormal cerebellar layer morphology_MP	POMK
MP_0011100	ENSG00000130714	preweaning lethality, complete penetrance_MP	POMT1
MP_0001730	ENSG00000009830	embryonic growth arrest_MP	POMT2
MP_0005146	ENSG00000105854	decreased circulating VLDL cholesterol level_MP	PON2
MP_0001212	ENSG00000102312	skin lesions_MP	PORCN
MP_0002080	ENSG00000102312	prenatal lethality_MP	PORCN
MP_0000285	ENSG00000133110	abnormal heart valve morphology_MP	POSTN
MP_0000458	ENSG00000133110	abnormal mandible morphology_MP	POSTN
MP_0004901	ENSG00000128513	decreased male germ cell number_MP	POT1
MP_0000219	ENSG00000110777	increased neutrophil cell number_MP	POU2AF1
MP_0008215	ENSG00000110777	decreased immature B cell number_MP	POU2AF1
MP_0000601	ENSG00000143190	small liver_MP	POU2F1
MP_0001282	ENSG00000196767	short vibrissae_MP	POU3F4
MP_0001967	ENSG00000196767	deafness_MP	POU3F4
MP_0004742	ENSG00000196767	abnormal vestibular system physiology_MP	POU3F4
MP_0000231	ENSG00000132170	hypertension_MP	PPARG
MP_0000280	ENSG00000132170	thin ventricular wall_MP	PPARG
MP_0005491	ENSG00000132170	pancreatic islet hyperplasia_MP	PPARG
MP_0008566	ENSG00000132170	increased interferon-gamma secretion_MP	PPARG
MP_0011098	ENSG00000132170	embryonic lethality during organogenesis, complete penetrance_MP	PPARG
MP_0002891	ENSG00000109819	increased insulin sensitivity_MP	PPARGC1A
MP_0003721	ENSG00000109819	increased tumor growth/size_MP	PPARGC1A
MP_0010379	ENSG00000109819	decreased respiratory quotient_MP	PPARGC1A
MP_0030940	ENSG00000109819	impaired autophagy_MP	PPARGC1A
MP_0009118	ENSG00000155846	increased white fat cell size_MP	PPARGC1B
MP_0001289	ENSG00000128059	persistence of hyaloid vascular system_MP	PPAT
MP_0001415	ENSG00000128059	increased exploration in new environment_MP	PPAT
MP_0004222	ENSG00000128059	iris synechia_MP	PPAT
MP_0005463	ENSG00000196262	abnormal CD4-positive, alpha-beta T cell physiology_MP	PPIA
MP_0002060	ENSG00000137168	abnormal skin morphology_MP	PPIL1
MP_0005178	ENSG00000240344	increased circulating cholesterol level_MP	PPIL3
MP_0001147	ENSG00000170836	small testis_MP	PPM1D
MP_0001260	ENSG00000163590	increased body weight_MP	PPM1L
MP_0008225	ENSG00000163590	abnormal anterior commissure morphology_MP	PPM1L
MP_0001566	ENSG00000143224	increased circulating phosphate level_MP	PPOX
MP_0005584	ENSG00000143224	abnormal enzyme/coenzyme activity_MP	PPOX
MP_0005642	ENSG00000158615	decreased mean corpuscular hemoglobin concentration_MP	PPP1R15B
MP_0011087	ENSG00000158615	neonatal lethality, complete penetrance_MP	PPP1R15B
MP_0001260	ENSG00000154415	increased body weight_MP	PPP1R3A
MP_0002833	ENSG00000078304	increased heart weight_MP	PPP2R5C
MP_0010725	ENSG00000078304	thin interventricular septum_MP	PPP2R5C
MP_0001260	ENSG00000138814	increased body weight_MP	PPP3CA
MP_0008567	ENSG00000138814	decreased interferon-gamma secretion_MP	PPP3CA
MP_0008037	ENSG00000107758	abnormal T cell morphology_MP	PPP3CB
MP_0001469	ENSG00000149923	abnormal contextual conditioning behavior_MP	PPP4C
MP_0002135	ENSG00000275052	abnormal kidney morphology_MP	PPP4R3B
MP_0008078	ENSG00000011485	increased CD8-positive, alpha-beta T cell number_MP	PPP5C
MP_0010831	ENSG00000011485	lethality, incomplete penetrance_MP	PPP5C
MP_0011704	ENSG00000011485	decreased fibroblast proliferation_MP	PPP5C
MP_0008446	ENSG00000131238	decreased retina cone cell number_MP	PPT1
MP_0002175	ENSG00000221988	decreased brain weight_MP	PPT2
MP_0008842	ENSG00000221988	lipofuscinosis_MP	PPT2
MP_0002079	ENSG00000108849	increased circulating insulin level_MP	PPY
MP_0001417	ENSG00000237700	decreased exploration in new environment_MP	PRAMEF33
MP_0001417	ENSG00000279804	decreased exploration in new environment_MP	PRAMEF18
MP_0003271	ENSG00000116721	abnormal duodenum morphology_MP	PRAMEF1
MP_0002135	ENSG00000187545	abnormal kidney morphology_MP	PRAMEF10
MP_0002989	ENSG00000204480	small kidney_MP	PRAMEF19
MP_0000494	ENSG00000204505	abnormal cecum morphology_MP	PRAMEF9
MP_0003271	ENSG00000204510	abnormal duodenum morphology_MP	PRAMEF7
MP_0000494	ENSG00000229571	abnormal cecum morphology_MP	PRAMEF25
MP_0000689	ENSG00000239810	abnormal spleen morphology_MP	PRAMEF11
MP_0002989	ENSG00000239810	small kidney_MP	PRAMEF11
MP_0000266	ENSG00000274764	abnormal heart morphology_MP	PRAMEF27
MP_0001925	ENSG00000274764	male infertility_MP	PRAMEF27
MP_0002997	ENSG00000274764	enlarged seminal vesicle_MP	PRAMEF27
MP_0000470	ENSG00000279169	abnormal stomach morphology_MP	PRAMEF13
MP_0004002	ENSG00000280267	abnormal jejunum morphology_MP	PRAMEF26
MP_0001925	ENSG00000116726	male infertility_MP	PRAMEF12
MP_0014052	ENSG00000204480	increased male germ cell apoptosis_MP	PRAMEF19
MP_0001925	ENSG00000204505	male infertility_MP	PRAMEF9
MP_0002060	ENSG00000243073	abnormal skin morphology_MP	PRAMEF4
MP_0002111	ENSG00000204480	abnormal tail morphology_MP	PRAMEF19
MP_0002111	ENSG00000237700	abnormal tail morphology_MP	PRAMEF33
MP_0008806	ENSG00000279169	increased circulating amylase level_MP	PRAMEF13
MP_0008599	ENSG00000283496	increased circulating interleukin-2 level_MP	ZNF511-PRAP1
MP_0010377	ENSG00000283496	abnormal gut flora balance_MP	ZNF511-PRAP1
MP_0000737	ENSG00000057657	abnormal myotome development_MP	PRDM1
MP_0011205	ENSG00000141956	excessive folding of visceral yolk sac_MP	PRDM15
MP_0003921	ENSG00000152784	abnormal heart left ventricle morphology_MP	PRDM8
MP_0002642	ENSG00000117450	anisocytosis_MP	PRDX1
MP_0003674	ENSG00000126432	oxidative stress_MP	PRDX5
MP_0000194	ENSG00000188783	increased circulating calcium level_MP	PRELP
MP_0005287	ENSG00000138078	narrow eye opening_MP	PREPL
MP_0000377	ENSG00000139174	abnormal hair follicle morphology_MP	PRICKLE1
MP_0004110	ENSG00000139174	transposition of great arteries_MP	PRICKLE1
MP_0005225	ENSG00000139174	abnormal vertebrae development_MP	PRICKLE1
MP_0002078	ENSG00000162409	abnormal glucose homeostasis_MP	PRKAA2
MP_0002727	ENSG00000162409	decreased circulating insulin level_MP	PRKAA2
MP_0005344	ENSG00000111725	increased circulating bilirubin level_MP	PRKAB1
MP_0008948	ENSG00000111725	decreased neuron number_MP	PRKAB1
MP_0011890	ENSG00000111725	increased circulating ferritin level_MP	PRKAB1
MP_0011205	ENSG00000108946	excessive folding of visceral yolk sac_MP	PRKAR1A
MP_0000702	ENSG00000163932	enlarged lymph nodes_MP	PRKCD
MP_0002169	ENSG00000130175	no abnormal phenotype detected_MP	PRKCSH
MP_0011090	ENSG00000184304	perinatal lethality, incomplete penetrance_MP	PRKD1
MP_0001289	ENSG00000105287	persistence of hyaloid vascular system_MP	PRKD2
MP_0000559	ENSG00000115825	abnormal femur morphology_MP	PRKD3
MP_0001566	ENSG00000253729	increased circulating phosphate level_MP	PRKDC
MP_0002344	ENSG00000253729	abnormal lymph node B cell domain morphology_MP	PRKDC
MP_0002619	ENSG00000253729	abnormal lymphocyte morphology_MP	PRKDC
MP_0004842	ENSG00000253729	abnormal large intestine crypts of Lieberkuhn morphology_MP	PRKDC
MP_0001262	ENSG00000138669	decreased body weight_MP	PRKG2
MP_0011014	ENSG00000185345	decreased core body temperature_MP	PRKN
MP_0012574	ENSG00000185345	decreased noradrenaline level_MP	PRKN
MP_0009288	ENSG00000071677	increased epididymal fat pad weight_MP	PRLH
MP_0005669	ENSG00000119973	increased circulating leptin level_MP	PRLHR
MP_0001262	ENSG00000113494	decreased body weight_MP	PRLR
MP_0030976	ENSG00000171864	impaired sperm penetration of zona pellucida_MP	PRND
MP_0003354	ENSG00000171867	astrocytosis_MP	PRNP
MP_0003984	ENSG00000101000	embryonic growth retardation_MP	PROCR
MP_0011098	ENSG00000101000	embryonic lethality during organogenesis, complete penetrance_MP	PROCR
MP_0000819	ENSG00000101292	abnormal olfactory bulb morphology_MP	PROKR2
MP_0002169	ENSG00000007062	no abnormal phenotype detected_MP	PROM1
MP_0005201	ENSG00000007062	abnormal retina pigment epithelium morphology_MP	PROM1
MP_0003020	ENSG00000148426	decreased circulating chloride level_MP	PROSER2
MP_0011100	ENSG00000174231	preweaning lethality, complete penetrance_MP	PRPF8
MP_0001004	ENSG00000112619	abnormal retina photoreceptor morphology_MP	PRPH2
MP_0001262	ENSG00000167371	decreased body weight_MP	PRRT2
MP_0000163	ENSG00000116132	abnormal cartilage morphology_MP	PRRX1
MP_0004443	ENSG00000116132	absent supraoccipital bone_MP	PRRX1
MP_0001513	ENSG00000275896	limb grasping_MP	PRSS2
MP_0030976	ENSG00000007038	impaired sperm penetration of zona pellucida_MP	PRSS21
MP_0000063	ENSG00000283706	decreased bone mineral density_MP	PRSS50
MP_0008545	ENSG00000283706	absent sperm flagellum_MP	PRSS50
MP_0010123	ENSG00000237412	increased bone mineral content_MP	PRSS56
MP_0006043	ENSG00000196415	decreased apoptosis_MP	PRTN3
MP_0005498	ENSG00000105227	hyporesponsive to tactile stimuli_MP	PRX
MP_0000787	ENSG00000197746	abnormal telencephalon morphology_MP	PSAP
MP_0000852	ENSG00000197746	small cerebellum_MP	PSAP
MP_0002269	ENSG00000197746	muscular atrophy_MP	PSAP
MP_0001126	ENSG00000080815	abnormal ovary morphology_MP	PSEN1
MP_0001614	ENSG00000080815	abnormal blood vessel morphology_MP	PSEN1
MP_0005178	ENSG00000080815	increased circulating cholesterol level_MP	PSEN1
MP_0005223	ENSG00000080815	abnormal dorsal-ventral polarity of the somites_MP	PSEN1
MP_0006055	ENSG00000080815	abnormal vascular endothelial cell morphology_MP	PSEN1
MP_0000010	ENSG00000164985	abnormal abdominal fat pad morphology_MP	PSIP1
MP_0002436	ENSG00000205220	abnormal CD8-positive, alpha-beta cytotoxic T cell morphology_MP	PSMB10
MP_0008596	ENSG00000205220	increased circulating interleukin-6 level_MP	PSMB10
MP_0002606	ENSG00000115233	increased basophil cell number_MP	PSMD14
MP_0002166	ENSG00000100911	abnormal tumor susceptibility_MP	PSME2
MP_0000480	ENSG00000146733	increased rib number_MP	PSPH
MP_0002858	ENSG00000146733	abnormal posterior semicircular canal morphology_MP	PSPH
MP_0001209	ENSG00000152229	spontaneous skin ulceration_MP	PSTPIP2
MP_0003052	ENSG00000185920	omphalocele_MP	PTCH1
MP_0000208	ENSG00000117425	decreased hematocrit_MP	PTCH2
MP_0002092	ENSG00000182077	abnormal eye morphology_MP	PTCHD3
MP_0005090	ENSG00000171611	increased double-negative T cell number_MP	PTCRA
MP_0002083	ENSG00000171862	premature death_MP	PTEN
MP_0002947	ENSG00000171862	increased hemangioma incidence_MP	PTEN
MP_0003400	ENSG00000171862	kinked neural tube_MP	PTEN
MP_0000189	ENSG00000168267	hypoglycemia_MP	PTF1A
MP_0000854	ENSG00000168267	abnormal cerebellum development_MP	PTF1A
MP_0002654	ENSG00000168229	spongiform encephalopathy_MP	PTGDR
MP_0005616	ENSG00000183134	decreased susceptibility to type IV hypersensitivity reaction_MP	PTGDR2
MP_0001488	ENSG00000160951	increased startle reflex_MP	PTGER1
MP_0001935	ENSG00000125384	decreased litter size_MP	PTGER2
MP_0008396	ENSG00000125384	abnormal osteoclast differentiation_MP	PTGER2
MP_0001541	ENSG00000171522	abnormal osteoclast physiology_MP	PTGER4
MP_0002753	ENSG00000171522	dilated heart left ventricle_MP	PTGER4
MP_0011704	ENSG00000110958	decreased fibroblast proliferation_MP	PTGES3
MP_0005553	ENSG00000124212	increased circulating creatinine level_MP	PTGIS
MP_0010067	ENSG00000124212	increased red blood cell distribution width_MP	PTGIS
MP_0008735	ENSG00000073756	increased susceptibility to endotoxin shock_MP	PTGS2
MP_0008770	ENSG00000073756	decreased survivor rate_MP	PTGS2
MP_0003984	ENSG00000160801	embryonic growth retardation_MP	PTH1R
MP_0011100	ENSG00000160801	preweaning lethality, complete penetrance_MP	PTH1R
MP_0002896	ENSG00000087494	abnormal bone mineralization_MP	PTHLH
MP_0000562	ENSG00000112655	polydactyly_MP	PTK7
MP_0001314	ENSG00000187514	corneal opacity_MP	PTMA
MP_0009703	ENSG00000184007	decreased birth body size_MP	PTP4A2
MP_0001146	ENSG00000158079	abnormal testis morphology_MP	PTPDC1
MP_0005333	ENSG00000179295	decreased heart rate_MP	PTPN11
MP_0006113	ENSG00000179295	abnormal heart septum morphology_MP	PTPN11
MP_0001492	ENSG00000175354	abnormal pilomotor reflex_MP	PTPN2
MP_0008075	ENSG00000175354	decreased CD4-positive, alpha beta T cell number_MP	PTPN2
MP_0008687	ENSG00000134242	increased interleukin-2 secretion_MP	PTPN22
MP_0000136	ENSG00000111679	abnormal microglial cell morphology_MP	PTPN6
MP_0000691	ENSG00000111679	enlarged spleen_MP	PTPN6
MP_0002082	ENSG00000111679	postnatal lethality_MP	PTPN6
MP_0008126	ENSG00000111679	increased dendritic cell number_MP	PTPN6
MP_0008577	ENSG00000111679	increased circulating interferon-gamma level_MP	PTPN6
MP_0000074	ENSG00000169410	abnormal neurocranium morphology_MP	PTPN9
MP_0008082	ENSG00000081237	increased single-positive T cell number_MP	PTPRC
MP_0001399	ENSG00000142949	hyperactivity_MP	PTPRF
MP_0011108	ENSG00000149177	embryonic lethality during organogenesis, incomplete penetrance_MP	PTPRJ
MP_0004803	ENSG00000054356	increased susceptibility to autoimmune diabetes_MP	PTPRN
MP_0001147	ENSG00000250254	small testis_MP	PTTG2
MP_0004852	ENSG00000250254	decreased testis weight_MP	PTTG2
MP_0005238	ENSG00000185129	increased brain size_MP	PURA
MP_0001340	ENSG00000177192	abnormal eyelid morphology_MP	PUS1
MP_0005542	ENSG00000177192	corneal vascularization_MP	PUS1
MP_0002451	ENSG00000103490	abnormal macrophage physiology_MP	PYCARD
MP_0008564	ENSG00000103490	increased interferon-beta secretion_MP	PYCARD
MP_0001512	ENSG00000143811	trunk curl_MP	PYCR2
MP_0001764	ENSG00000100504	abnormal homeostasis_MP	PYGL
MP_0002169	ENSG00000100504	no abnormal phenotype detected_MP	PYGL
MP_0000440	ENSG00000163348	domed cranium_MP	PYGO2
MP_0002092	ENSG00000163348	abnormal eye morphology_MP	PYGO2
MP_0009674	ENSG00000163348	decreased birth weight_MP	PYGO2
MP_0005458	ENSG00000131096	increased percent body fat/body weight_MP	PYY
MP_0001407	ENSG00000112531	short stride length_MP	QKI
MP_0001672	ENSG00000112531	abnormal embryo development_MP	QKI
MP_0009230	ENSG00000112531	abnormal sperm head morphology_MP	QKI
MP_0011089	ENSG00000112531	perinatal lethality, complete penetrance_MP	QKI
MP_0001823	ENSG00000198218	thymus hypoplasia_MP	QRICH1
MP_0002169	ENSG00000130348	no abnormal phenotype detected_MP	QRSL1
MP_0002633	ENSG00000116260	persistent truncus arteriosis_MP	QSOX1
MP_0002591	ENSG00000166024	decreased mean corpuscular volume_MP	R3HCC1L
MP_0002339	ENSG00000107560	abnormal lymph node morphology_MP	RAB11FIP2
MP_0001486	ENSG00000090565	abnormal startle reflex_MP	RAB11FIP3
MP_0005560	ENSG00000135631	decreased circulating glucose level_MP	RAB11FIP5
MP_0001405	ENSG00000099246	impaired coordination_MP	RAB18
MP_0006243	ENSG00000099246	impaired pupillary reflex_MP	RAB18
MP_0005633	ENSG00000139832	increased circulating sodium level_MP	RAB20
MP_0004269	ENSG00000112210	abnormal optic cup morphology_MP	RAB23
MP_0001258	ENSG00000169228	decreased body length_MP	RAB24
MP_0005070	ENSG00000069974	impaired natural killer cell mediated cytotoxicity_MP	RAB27A
MP_0005103	ENSG00000157869	abnormal retina pigmentation_MP	RAB28
MP_0003917	ENSG00000118508	increased kidney weight_MP	RAB32
MP_0000428	ENSG00000109113	abnormal craniofacial morphology_MP	RAB34
MP_0004780	ENSG00000123892	abnormal surfactant secretion_MP	RAB38
MP_0002804	ENSG00000155961	abnormal motor learning_MP	RAB39B
MP_0005642	ENSG00000172476	decreased mean corpuscular hemoglobin concentration_MP	RAB40A
MP_0005633	ENSG00000197562	increased circulating sodium level_MP	RAB40C
MP_0001696	ENSG00000075785	failure to gastrulate_MP	RAB7A
MP_0012685	ENSG00000075785	abnormal primitive streak elongation_MP	RAB7A
MP_0001488	ENSG00000079974	increased startle reflex_MP	RABL2B
MP_0010024	ENSG00000079974	increased total body fat amount_MP	RABL2B
MP_0000579	ENSG00000144134	abnormal nail morphology_MP	RABL2A
MP_0011092	ENSG00000136238	embryonic lethality, complete penetrance_MP	RAC1
MP_0000218	ENSG00000128340	increased leukocyte cell number_MP	RAC2
MP_0012764	ENSG00000128340	increased alpha-beta T cell number_MP	RAC2
MP_0004889	ENSG00000070950	increased energy expenditure_MP	RAD18
MP_0000575	ENSG00000113522	increased foot pad pigmentation_MP	RAD50
MP_0005425	ENSG00000113522	increased macrophage cell number_MP	RAD50
MP_0001698	ENSG00000051180	decreased embryo size_MP	RAD51
MP_0001156	ENSG00000108384	abnormal spermatogenesis_MP	RAD51C
MP_0002687	ENSG00000108384	oligozoospermia_MP	RAD51C
MP_0011096	ENSG00000108384	embryonic lethality between implantation and somite formation, complete penetrance_MP	RAD51C
MP_0002060	ENSG00000164080	abnormal skin morphology_MP	RAD54L2
MP_0011874	ENSG00000164080	enlarged urinary bladder_MP	RAD54L2
MP_0001192	ENSG00000166349	scaly skin_MP	RAG1
MP_0001807	ENSG00000175097	decreased IgA level_MP	RAG2
MP_0003945	ENSG00000175097	abnormal lymphocyte physiology_MP	RAG2
MP_0002114	ENSG00000108557	abnormal axial skeleton morphology_MP	RAI1
MP_0008770	ENSG00000108557	decreased survivor rate_MP	RAI1
MP_0011086	ENSG00000108557	postnatal lethality, incomplete penetrance_MP	RAI1
MP_0005343	ENSG00000136828	increased circulating aspartate transaminase level_MP	RALGPS1
MP_0008596	ENSG00000132329	increased circulating interleukin-6 level_MP	RAMP1
MP_0003920	ENSG00000131477	abnormal heart right ventricle morphology_MP	RAMP2
MP_0000428	ENSG00000099901	abnormal craniofacial morphology_MP	RANBP1
MP_0001297	ENSG00000099901	microphthalmia_MP	RANBP1
MP_0010308	ENSG00000015568	decreased tumor latency_MP	RGPD5
MP_0013292	ENSG00000169629	embryonic lethality prior to organogenesis_MP	RGPD8
MP_0011086	ENSG00000138698	postnatal lethality, incomplete penetrance_MP	RAP1GDS1
MP_0001399	ENSG00000181467	hyperactivity_MP	RAP2B
MP_0008489	ENSG00000079337	slow postnatal weight gain_MP	RAPGEF3
MP_0001146	ENSG00000131759	abnormal testis morphology_MP	RARA
MP_0005508	ENSG00000077092	abnormal skeleton morphology_MP	RARB
MP_0010701	ENSG00000077092	fusion of atlas and odontoid process_MP	RARB
MP_0000292	ENSG00000145715	distended pericardium_MP	RASA1
MP_0000229	ENSG00000185989	abnormal megakaryocyte differentiation_MP	RASA3
MP_0002640	ENSG00000185989	reticulocytosis_MP	RASA3
MP_0001798	ENSG00000105808	impaired macrophage phagocytosis_MP	RASA4
MP_0003122	ENSG00000058335	maternal imprinting_MP	RASGRF1
MP_0005621	ENSG00000068028	abnormal cell physiology_MP	RASSF1
MP_0000702	ENSG00000266094	enlarged lymph nodes_MP	RASSF5
MP_0003809	ENSG00000198774	abnormal hair shaft morphology_MP	RASSF9
MP_0002621	ENSG00000134438	delayed neural tube closure_MP	RAX
MP_0006099	ENSG00000139687	thin cerebellar granule layer_MP	RB1
MP_0011101	ENSG00000139687	prenatal lethality, incomplete penetrance_MP	RB1
MP_0000266	ENSG00000023287	abnormal heart morphology_MP	RB1CC1
MP_0000689	ENSG00000162521	abnormal spleen morphology_MP	RBBP4
MP_0009939	ENSG00000167281	abnormal hippocampus neuron morphology_MP	RBFOX3
MP_0001265	ENSG00000080839	decreased body size_MP	RBL1
MP_0003632	ENSG00000244462	abnormal nervous system morphology_MP	RBM12
MP_0004931	ENSG00000086589	enlarged epididymis_MP	RBM22
MP_0005293	ENSG00000173933	impaired glucose tolerance_MP	RBM4
MP_0001155	ENSG00000003756	arrest of spermatogenesis_MP	RBM5
MP_0000285	ENSG00000138207	abnormal heart valve morphology_MP	RBP4
MP_0008560	ENSG00000056586	increased tumor necrosis factor secretion_MP	RC3H2
MP_0000691	ENSG00000136161	enlarged spleen_MP	RCBTB2
MP_0012431	ENSG00000136161	increased lymphoma incidence_MP	RCBTB2
MP_0001488	ENSG00000274523	increased startle reflex_MP	RCC1L
MP_0008450	ENSG00000198570	retina photoreceptor degeneration_MP	RD3
MP_0004073	ENSG00000121039	caudal body truncation_MP	RDH10
MP_0005253	ENSG00000139988	abnormal eye physiology_MP	RDH12
MP_0000598	ENSG00000137710	abnormal liver morphology_MP	RDX
MP_0004852	ENSG00000183324	decreased testis weight_MP	REC114
MP_0004200	ENSG00000100918	decreased fetal size_MP	REC8
MP_0013292	ENSG00000160957	embryonic lethality prior to organogenesis_MP	RECQL4
MP_0003729	ENSG00000115255	abnormal photoreceptor outer segment morphology_MP	REEP6
MP_0012143	ENSG00000115255	decreased a-wave amplitude_MP	REEP6
MP_0010377	ENSG00000143954	abnormal gut flora balance_MP	REG3G
MP_0008752	ENSG00000104856	abnormal tumor necrosis factor level_MP	RELB
MP_0010909	ENSG00000104856	pulmonary alveolar hemorrhage_MP	RELB
MP_0001262	ENSG00000189056	decreased body weight_MP	RELN
MP_0005402	ENSG00000139890	abnormal action potential_MP	REM2
MP_0009939	ENSG00000142599	abnormal hippocampus neuron morphology_MP	RERE
MP_0001525	ENSG00000084093	impaired balance_MP	REST
MP_0000681	ENSG00000165731	abnormal thyroid gland morphology_MP	RET
MP_0002269	ENSG00000165731	muscular atrophy_MP	RET
MP_0008487	ENSG00000165731	abnormal mesonephros morphology_MP	RET
MP_0011368	ENSG00000165731	increased kidney apoptosis_MP	RET
MP_0001860	ENSG00000163515	liver inflammation_MP	RETNLB
MP_0001417	ENSG00000154153	decreased exploration in new environment_MP	RETREG1
MP_0020421	ENSG00000144567	increased freezing behavior_MP	RETREG2
MP_0001262	ENSG00000141699	decreased body weight_MP	RETREG3
MP_0009703	ENSG00000080298	decreased birth body size_MP	RFX3
MP_0011090	ENSG00000080298	perinatal lethality, incomplete penetrance_MP	RFX3
MP_0000787	ENSG00000111783	abnormal telencephalon morphology_MP	RFX4
MP_0001926	ENSG00000196460	female infertility_MP	RFX8
MP_0001700	ENSG00000143344	abnormal embryo turning_MP	RGL1
MP_0003864	ENSG00000143344	abnormal midbrain development_MP	RGL1
MP_0003887	ENSG00000130988	increased hepatocyte apoptosis_MP	RGN
MP_0002461	ENSG00000090104	increased immunoglobulin level_MP	RGS1
MP_0000062	ENSG00000148908	increased bone mineral density_MP	RGS10
MP_0001800	ENSG00000127074	abnormal humoral immune response_MP	RGS13
MP_0003025	ENSG00000116741	increased vasoconstriction_MP	RGS2
MP_0008078	ENSG00000138835	increased CD8-positive, alpha-beta T cell number_MP	RGS3
MP_0001405	ENSG00000117152	impaired coordination_MP	RGS4
MP_0001243	ENSG00000129667	abnormal dermal layer morphology_MP	RHBDF2
MP_0002941	ENSG00000103269	increased circulating alanine transaminase level_MP	RHBDL1
MP_0003031	ENSG00000140519	acidosis_MP	RHCG
MP_0001328	ENSG00000163914	disorganized retina layers_MP	RHO
MP_0008585	ENSG00000163914	absent photoreceptor outer segment_MP	RHO
MP_0005353	ENSG00000164292	abnormal patella morphology_MP	RHOBTB3
MP_0001273	ENSG00000126785	decreased metastatic potential_MP	RHOJ
MP_0002687	ENSG00000101883	oligozoospermia_MP	RHOXF1
MP_0004701	ENSG00000176406	decreased circulating insulin-like growth factor I level_MP	RIMS2
MP_0005491	ENSG00000176406	pancreatic islet hyperplasia_MP	RIMS2
MP_0003020	ENSG00000100599	decreased circulating chloride level_MP	RIN3
MP_0000480	ENSG00000204227	increased rib number_MP	RING1
MP_0009503	ENSG00000107014	abnormal mammary gland duct morphology_MP	RLN2
MP_0001157	ENSG00000107018	small seminal vesicle_MP	RLN1
MP_0010052	ENSG00000026297	increased grip strength_MP	RNASET2
MP_0020420	ENSG00000022840	abnormal freezing behavior_MP	RNF10
MP_0001402	ENSG00000265491	decreased locomotor activity_MP	RNF115
MP_0008564	ENSG00000265491	increased interferon-beta secretion_MP	RNF115
MP_0002494	ENSG00000133135	increased IgM level_MP	RNF128
MP_0008466	ENSG00000133135	enlarged mesenteric lymph nodes_MP	RNF128
MP_0002169	ENSG00000181481	no abnormal phenotype detected_MP	RNF135
MP_0004000	ENSG00000164197	impaired passive avoidance behavior_MP	RNF180
MP_0005584	ENSG00000164197	abnormal enzyme/coenzyme activity_MP	RNF180
MP_0001730	ENSG00000121481	embryonic growth arrest_MP	RNF2
MP_0002444	ENSG00000155827	abnormal T cell physiology_MP	RNF20
MP_0002875	ENSG00000101236	decreased erythrocyte cell number_MP	RNF24
MP_0002060	ENSG00000108375	abnormal skin morphology_MP	RNF43
MP_0000352	ENSG00000114125	decreased cell proliferation_MP	RNF7
MP_0001883	ENSG00000112130	increased mammary adenocarcinoma incidence_MP	RNF8
MP_0002024	ENSG00000112130	increased T cell derived lymphoma incidence_MP	RNF8
MP_0000627	ENSG00000189050	abnormal mammary gland morphology_MP	RNFT1
MP_0008415	ENSG00000185008	abnormal neurite morphology_MP	ROBO2
MP_0000160	ENSG00000145491	kyphosis_MP	ROPN1L
MP_0009450	ENSG00000185483	abnormal axon fasciculation_MP	ROR1
MP_0000458	ENSG00000169071	abnormal mandible morphology_MP	ROR2
MP_0002543	ENSG00000169071	brachyphalangia_MP	ROR2
MP_0004355	ENSG00000169071	short radius_MP	ROR2
MP_0011089	ENSG00000169071	perinatal lethality, complete penetrance_MP	ROR2
MP_0002566	ENSG00000069667	abnormal sexual interaction_MP	RORA
MP_0011110	ENSG00000069667	preweaning lethality, incomplete penetrance_MP	RORA
MP_0009243	ENSG00000047936	hairpin sperm flagellum_MP	ROS1
MP_0008582	ENSG00000104237	short photoreceptor inner segment_MP	RP1
MP_0001004	ENSG00000102218	abnormal retina photoreceptor morphology_MP	RP2
MP_0004028	ENSG00000132383	chromosome breakage_MP	RPA1
MP_0008587	ENSG00000156313	short photoreceptor outer segment_MP	RPGR
MP_0000297	ENSG00000103494	abnormal atrioventricular cushion morphology_MP	RPGRIP1L
MP_0004613	ENSG00000103494	fusion of vertebral arches_MP	RPGRIP1L
MP_0005358	ENSG00000103494	abnormal incisor morphology_MP	RPGRIP1L
MP_0006065	ENSG00000103494	abnormal heart position or orientation_MP	RPGRIP1L
MP_0003058	ENSG00000142541	increased insulin secretion_MP	RPL13A
MP_0000886	ENSG00000166441	abnormal cerebellar granule layer morphology_MP	RPL27A
MP_0000562	ENSG00000172809	polydactyly_MP	RPL38
MP_0004351	ENSG00000172809	short humerus_MP	RPL38
MP_0004620	ENSG00000172809	cervical vertebral fusion_MP	RPL38
MP_0001922	ENSG00000163923	reduced male fertility_MP	RPL39L
MP_0005578	ENSG00000163923	teratozoospermia_MP	RPL39L
MP_0000333	ENSG00000185088	decreased bone marrow cell number_MP	RPS27L
MP_0001732	ENSG00000108443	postnatal growth retardation_MP	RPS6KB1
MP_0001265	ENSG00000171863	decreased body size_MP	RPS7
MP_0003935	ENSG00000168028	abnormal craniofacial development_MP	RPSA
MP_0005561	ENSG00000166592	increased mean corpuscular hemoglobin_MP	RRAD
MP_0008074	ENSG00000126458	increased CD4-positive, alpha beta T cell number_MP	RRAS
MP_0005018	ENSG00000133818	decreased T cell number_MP	RRAS2
MP_0008174	ENSG00000133818	decreased follicular B cell number_MP	RRAS2
MP_0001566	ENSG00000171848	increased circulating phosphate level_MP	RRM2
MP_0005264	ENSG00000048392	glomerulosclerosis_MP	RRM2B
MP_0003731	ENSG00000102104	abnormal retina outer nuclear layer morphology_MP	RS1
MP_0005240	ENSG00000102104	abnormal amacrine cell morphology_MP	RS1
MP_0008512	ENSG00000102104	disorganized retina inner nuclear layer_MP	RS1
MP_0008566	ENSG00000134321	increased interferon-gamma secretion_MP	RSAD2
MP_0006094	ENSG00000215695	increased fat cell size_MP	RSC1A1
MP_0003354	ENSG00000172426	astrocytosis_MP	RSPH9
MP_0000116	ENSG00000147655	abnormal tooth development_MP	RSPO2
MP_0003604	ENSG00000147655	single kidney_MP	RSPO2
MP_0004592	ENSG00000147655	small mandible_MP	RSPO2
MP_0009895	ENSG00000147655	decreased palatine bone horizontal plate size_MP	RSPO2
MP_0009907	ENSG00000147655	decreased tongue size_MP	RSPO2
MP_0000737	ENSG00000026036	abnormal myotome development_MP	RTEL1-TNFRSF6B
MP_0003651	ENSG00000040608	abnormal axon extension_MP	RTN4R
MP_0000774	ENSG00000186907	decreased brain size_MP	RTN4RL2
MP_0001688	ENSG00000176225	abnormal somite development_MP	RTTN
MP_0000220	ENSG00000145016	increased monocyte cell number_MP	RUBCN
MP_0002135	ENSG00000145016	abnormal kidney morphology_MP	RUBCN
MP_0001265	ENSG00000159216	decreased body size_MP	RUNX1
MP_0002058	ENSG00000159216	neonatal lethality_MP	RUNX1
MP_0004938	ENSG00000159216	dilated vasculature_MP	RUNX1
MP_0008762	ENSG00000159216	embryonic lethality_MP	RUNX1
MP_0000159	ENSG00000124813	abnormal xiphoid process morphology_MP	RUNX2
MP_0002083	ENSG00000124813	premature death_MP	RUNX2
MP_0002113	ENSG00000124813	abnormal skeleton development_MP	RUNX2
MP_0002233	ENSG00000124813	abnormal nose morphology_MP	RUNX2
MP_0002835	ENSG00000124813	abnormal cranial suture morphology_MP	RUNX2
MP_0008271	ENSG00000124813	abnormal bone ossification_MP	RUNX2
MP_0000160	ENSG00000020633	kyphosis_MP	RUNX3
MP_0010792	ENSG00000020633	abnormal stomach mucosa morphology_MP	RUNX3
MP_0010124	ENSG00000160753	decreased bone mineral content_MP	RUSC1
MP_0008079	ENSG00000183207	decreased CD8-positive, alpha-beta T cell number_MP	RUVBL2
MP_0008495	ENSG00000183207	decreased IgG1 level_MP	RUVBL2
MP_0001921	ENSG00000171509	reduced fertility_MP	RXFP1
MP_0000598	ENSG00000133105	abnormal liver morphology_MP	RXFP2
MP_0003233	ENSG00000133105	prolonged QT interval_MP	RXFP2
MP_0001262	ENSG00000173080	decreased body weight_MP	RXFP4
MP_0010025	ENSG00000173080	decreased total body fat amount_MP	RXFP4
MP_0011436	ENSG00000173080	decreased urine magnesium level_MP	RXFP4
MP_0000280	ENSG00000186350	thin ventricular wall_MP	RXRA
MP_0001622	ENSG00000186350	abnormal vasculogenesis_MP	RXRA
MP_0002655	ENSG00000186350	abnormal keratinocyte morphology_MP	RXRA
MP_0010519	ENSG00000186350	atrioventricular block_MP	RXRA
MP_0010053	ENSG00000143171	decreased grip strength_MP	RXRG
MP_0009890	ENSG00000163785	cleft secondary palate_MP	RYK
MP_0004201	ENSG00000196218	fetal growth retardation_MP	RYR1
MP_0001463	ENSG00000198838	abnormal spatial learning_MP	RYR3
MP_0000830	ENSG00000170989	abnormal diencephalon morphology_MP	S1PR1
MP_0001718	ENSG00000170989	abnormal visceral yolk sac morphology_MP	S1PR1
MP_0005402	ENSG00000267534	abnormal action potential_MP	S1PR2
MP_0001119	ENSG00000160633	abnormal female reproductive system morphology_MP	SAFB
MP_0001155	ENSG00000160633	arrest of spermatogenesis_MP	SAFB
MP_0000819	ENSG00000103449	abnormal olfactory bulb morphology_MP	SALL1
MP_0001262	ENSG00000020577	decreased body weight_MP	SAMD4A
MP_0002026	ENSG00000177409	increased leukemia incidence_MP	SAMD9L
MP_0005621	ENSG00000101347	abnormal cell physiology_MP	SAMHD1
MP_0001523	ENSG00000100347	impaired righting response_MP	SAMM50
MP_0002169	ENSG00000123453	no abnormal phenotype detected_MP	SARDH
MP_0003984	ENSG00000111961	embryonic growth retardation_MP	SASH1
MP_0008908	ENSG00000130066	increased total fat pad weight_MP	SAT1
MP_0002145	ENSG00000182568	abnormal T cell differentiation_MP	SATB1
MP_0003795	ENSG00000119042	abnormal bone structure_MP	SATB2
MP_0001258	ENSG00000155875	decreased body length_MP	SAXO1
MP_0001504	ENSG00000133812	abnormal posture_MP	SBF2
MP_0010090	ENSG00000189001	increased circulating creatine kinase level_MP	SBSN
MP_0003983	ENSG00000109929	decreased cholesterol level_MP	SC5D
MP_0005059	ENSG00000109929	lysosomal protein accumulation_MP	SC5D
MP_0011089	ENSG00000109929	perinatal lethality, complete penetrance_MP	SC5D
MP_0005553	ENSG00000171222	increased circulating creatinine level_MP	SCAND1
MP_0004794	ENSG00000168079	increased anti-nuclear antigen antibody level_MP	SCARA5
MP_0000691	ENSG00000073060	enlarged spleen_MP	SCARB1
MP_0000223	ENSG00000138760	decreased monocyte cell number_MP	SCARB2
MP_0000921	ENSG00000138760	demyelination_MP	SCARB2
MP_0005584	ENSG00000138760	abnormal enzyme/coenzyme activity_MP	SCARB2
MP_0000414	ENSG00000074660	alopecia_MP	SCARF1
MP_0001209	ENSG00000099194	spontaneous skin ulceration_MP	SCD
MP_0031268	ENSG00000099194	decreased susceptibility to diet-induced hepatic steatosis_MP	SCD
MP_0003849	ENSG00000099194	greasy coat_MP	SCD
MP_0000195	ENSG00000149021	decreased circulating calcium level_MP	SCGB1A1
MP_0004615	ENSG00000010803	cervical vertebral transformation_MP	SCMH1
MP_0008148	ENSG00000010803	abnormal sternocostal joint morphology_MP	SCMH1
MP_0002106	ENSG00000196876	abnormal muscle physiology_MP	SCN8A
MP_0011967	ENSG00000196876	increased or absent threshold for auditory brainstem response_MP	SCN8A
MP_0001263	ENSG00000166828	weight loss_MP	SCNN1G
MP_0000585	ENSG00000180900	kinked tail_MP	SCRIB
MP_0003051	ENSG00000180900	curly tail_MP	SCRIB
MP_0004188	ENSG00000180900	delayed embryo turning_MP	SCRIB
MP_0002152	ENSG00000159307	abnormal brain morphology_MP	SCUBE1
MP_0008272	ENSG00000175356	abnormal endochondral bone ossification_MP	SCUBE2
MP_0001762	ENSG00000146197	polyuria_MP	SCUBE3
MP_0005584	ENSG00000146197	abnormal enzyme/coenzyme activity_MP	SCUBE3
MP_0000849	ENSG00000142186	abnormal cerebellum morphology_MP	SCYL1
MP_0005553	ENSG00000115884	increased circulating creatinine level_MP	SDC1
MP_0009641	ENSG00000124145	kidney degeneration_MP	SDC4
MP_0002001	ENSG00000054282	blindness_MP	SDCCAG8
MP_0003795	ENSG00000139410	abnormal bone structure_MP	SDSL
MP_0010025	ENSG00000100934	decreased total body fat amount_MP	SEC23A
MP_0004247	ENSG00000101310	small pancreas_MP	SEC23B
MP_0002686	ENSG00000107651	globozoospermia_MP	SEC23IP
MP_0002941	ENSG00000113615	increased circulating alanine transaminase level_MP	SEC24A
MP_0002111	ENSG00000138802	abnormal tail morphology_MP	SEC24B
MP_0002968	ENSG00000138674	increased circulating alkaline phosphatase level_MP	SEC31A
MP_0009176	ENSG00000058262	increased pancreatic alpha cell number_MP	SEC61A1
MP_0000160	ENSG00000162430	kyphosis_MP	SELENON
MP_0000750	ENSG00000162430	abnormal muscle regeneration_MP	SELENON
MP_0000747	ENSG00000131871	muscle weakness_MP	SELENOS
MP_0000336	ENSG00000174175	decreased mast cell number_MP	SELP
MP_0000774	ENSG00000075213	decreased brain size_MP	SEMA3A
MP_0000961	ENSG00000075213	abnormal dorsal root ganglion morphology_MP	SEMA3A
MP_0002169	ENSG00000112902	no abnormal phenotype detected_MP	SEMA5A
MP_0001488	ENSG00000082684	increased startle reflex_MP	SEMA5B
MP_0030983	ENSG00000124233	failure of copulatory plug deposition_MP	SEMG1
MP_0002875	ENSG00000079387	decreased erythrocyte cell number_MP	SENP1
MP_0011100	ENSG00000109618	preweaning lethality, complete penetrance_MP	SEPSECS
MP_0001155	ENSG00000140623	arrest of spermatogenesis_MP	SEPTIN12
MP_0002675	ENSG00000140623	asthenozoospermia_MP	SEPTIN12
MP_0008898	ENSG00000140623	abnormal acrosome morphology_MP	SEPTIN12
MP_0009832	ENSG00000108387	abnormal sperm mitochondrial sheath morphology_MP	SEPTIN4
MP_0002764	ENSG00000184702	short tibia_MP	SEPTIN5
MP_0001262	ENSG00000120742	decreased body weight_MP	SERP1
MP_0002083	ENSG00000120742	premature death_MP	SERP1
MP_0010052	ENSG00000196136	increased grip strength_MP	SERPINA3
MP_0001925	ENSG00000188488	male infertility_MP	SERPINA5
MP_0008720	ENSG00000021355	impaired neutrophil chemotaxis_MP	SERPINB1
MP_0005016	ENSG00000197632	decreased lymphocyte cell number_MP	SERPINB2
MP_0005178	ENSG00000197632	increased circulating cholesterol level_MP	SERPINB2
MP_0002092	ENSG00000117601	abnormal eye morphology_MP	SERPINC1
MP_0003103	ENSG00000117601	liver degeneration_MP	SERPINC1
MP_0004566	ENSG00000117601	myocardial fiber degeneration_MP	SERPINC1
MP_0002724	ENSG00000106366	enhanced wound healing_MP	SERPINE1
MP_0011506	ENSG00000106366	glomerular crescent_MP	SERPINE1
MP_0001944	ENSG00000132386	abnormal pancreas morphology_MP	SERPINF1
MP_0002792	ENSG00000132386	abnormal retina vasculature morphology_MP	SERPINF1
MP_0005017	ENSG00000114204	decreased B cell number_MP	SERPINI2
MP_0001262	ENSG00000179833	decreased body weight_MP	SERTAD2
MP_0031268	ENSG00000179833	decreased susceptibility to diet-induced hepatic steatosis_MP	SERTAD2
MP_0005655	ENSG00000080546	increased aggression_MP	SESN1
MP_0011098	ENSG00000139718	embryonic lethality during organogenesis, complete penetrance_MP	SETD1B
MP_0002764	ENSG00000181555	short tibia_MP	SETD2
MP_0010123	ENSG00000183576	increased bone mineral content_MP	SETD3
MP_0013278	ENSG00000185917	decreased fasting circulating glucose level_MP	SETD4
MP_0001711	ENSG00000168137	abnormal placenta morphology_MP	SETD5
MP_0001406	ENSG00000136169	abnormal gait_MP	SETDB2
MP_0002075	ENSG00000170364	abnormal coat/hair pigmentation_MP	SETMAR
MP_0000219	ENSG00000107290	increased neutrophil cell number_MP	SETX
MP_0001363	ENSG00000100095	increased anxiety-related response_MP	SEZ6L
MP_0000433	ENSG00000175793	microcephaly_MP	SFN
MP_0001297	ENSG00000175793	microphthalmia_MP	SFN
MP_0005650	ENSG00000175793	abnormal limb bud morphology_MP	SFN
MP_0010962	ENSG00000106483	decreased compact bone mass_MP	SFRP4
MP_0002412	ENSG00000122852	increased susceptibility to bacterial infection_MP	SFTPA1
MP_0008750	ENSG00000122852	abnormal interferon level_MP	SFTPA1
MP_0001263	ENSG00000168484	weight loss_MP	SFTPC
MP_0002833	ENSG00000170624	increased heart weight_MP	SGCD
MP_0005140	ENSG00000170624	decreased cardiac muscle contractility_MP	SGCD
MP_0000377	ENSG00000104205	abnormal hair follicle morphology_MP	SGK3
MP_0002074	ENSG00000104205	abnormal hair texture_MP	SGK3
MP_0010685	ENSG00000104205	abnormal hair follicle inner root sheath morphology_MP	SGK3
MP_0002891	ENSG00000164023	increased insulin sensitivity_MP	SGMS2
MP_0004024	ENSG00000129810	aneuploidy_MP	SGO1
MP_0002687	ENSG00000163535	oligozoospermia_MP	SGO2
MP_0001126	ENSG00000166224	abnormal ovary morphology_MP	SGPL1
MP_0001179	ENSG00000166224	thick pulmonary interalveolar septum_MP	SGPL1
MP_0002136	ENSG00000166224	abnormal kidney physiology_MP	SGPL1
MP_0002358	ENSG00000166224	abnormal spleen periarteriolar lymphoid sheath morphology_MP	SGPL1
MP_0002675	ENSG00000178188	asthenozoospermia_MP	SH2B1
MP_0004852	ENSG00000178188	decreased testis weight_MP	SH2B1
MP_0008500	ENSG00000183918	increased IgG2a level_MP	SH2D1A
MP_0010766	ENSG00000198574	abnormal NK cell physiology_MP	SH2D1B
MP_0004978	ENSG00000087266	decreased B-1 B cell number_MP	SH3BP2
MP_0008495	ENSG00000087266	decreased IgG1 level_MP	SH3BP2
MP_0005344	ENSG00000130147	increased circulating bilirubin level_MP	SH3BP4
MP_0001304	ENSG00000174705	cataract_MP	SH3PXD2B
MP_0006303	ENSG00000174705	abnormal retina nerve fiber layer morphology_MP	SH3PXD2B
MP_0008734	ENSG00000035115	decreased susceptibility to endotoxin shock_MP	SH3YL1
MP_0001360	ENSG00000162105	abnormal social investigation_MP	SHANK2
MP_0001353	ENSG00000251322	increased aggression towards mice_MP	SHANK3
MP_0001458	ENSG00000251322	abnormal object recognition memory_MP	SHANK3
MP_0002917	ENSG00000251322	decreased synaptic depression_MP	SHANK3
MP_0002492	ENSG00000179526	decreased IgE level_MP	SHARPIN
MP_0000291	ENSG00000160691	enlarged pericardium_MP	SHC1
MP_0000939	ENSG00000164690	decreased motor neuron number_MP	SHH
MP_0004200	ENSG00000164690	decreased fetal size_MP	SHH
MP_0005293	ENSG00000164690	impaired glucose tolerance_MP	SHH
MP_0005084	ENSG00000138944	abnormal gallbladder morphology_MP	SHISAL1
MP_0002083	ENSG00000196470	premature death_MP	SIAH1
MP_0001860	ENSG00000149577	liver inflammation_MP	SIDT2
MP_0004977	ENSG00000142512	increased B-1 B cell number_MP	SIGLEC10
MP_0008207	ENSG00000161640	decreased B-2 B cell number_MP	SIGLEC11
MP_0002169	ENSG00000147955	no abnormal phenotype detected_MP	SIGMAR1
MP_0002573	ENSG00000147955	behavioral despair_MP	SIGMAR1
MP_0000150	ENSG00000160584	abnormal rib morphology_MP	SIK3
MP_0001764	ENSG00000160584	abnormal homeostasis_MP	SIK3
MP_0008806	ENSG00000160584	increased circulating amylase level_MP	SIK3
MP_0010743	ENSG00000160584	delayed cranial suture closure_MP	SIK3
MP_0000691	ENSG00000101307	enlarged spleen_MP	SIRPB1
MP_0011110	ENSG00000101307	preweaning lethality, incomplete penetrance_MP	SIRPB1
MP_0000445	ENSG00000096717	short snout_MP	SIRT1
MP_0001297	ENSG00000096717	microphthalmia_MP	SIRT1
MP_0002745	ENSG00000096717	abnormal atrioventricular valve morphology_MP	SIRT1
MP_0003725	ENSG00000096717	increased autoantibody level_MP	SIRT1
MP_0004024	ENSG00000068903	aneuploidy_MP	SIRT2
MP_0010087	ENSG00000089163	increased circulating fructosamine level_MP	SIRT4
MP_0005178	ENSG00000077463	increased circulating cholesterol level_MP	SIRT6
MP_0002083	ENSG00000187531	premature death_MP	SIRT7
MP_0002833	ENSG00000187531	increased heart weight_MP	SIRT7
MP_0005164	ENSG00000187531	abnormal response to injury_MP	SIRT7
MP_0003161	ENSG00000126778	absent lateral semicircular canal_MP	SIX1
MP_0002169	ENSG00000170577	no abnormal phenotype detected_MP	SIX2
MP_0005157	ENSG00000138083	holoprosencephaly_MP	SIX3
MP_0001152	ENSG00000177045	increased Leydig cell number_MP	SIX5
MP_0001923	ENSG00000184302	reduced female fertility_MP	SIX6
MP_0002169	ENSG00000204351	no abnormal phenotype detected_MP	SKIV2L
MP_0008045	ENSG00000101082	decreased NK cell number_MP	SLA2
MP_0005074	ENSG00000162739	impaired granulocyte bactericidal activity_MP	SLAMF6
MP_0001399	ENSG00000163950	hyperactivity_MP	SLBP
MP_0000559	ENSG00000120519	abnormal femur morphology_MP	SLC10A7
MP_0001262	ENSG00000120519	decreased body weight_MP	SLC10A7
MP_0001262	ENSG00000110911	decreased body weight_MP	SLC11A2
MP_0011967	ENSG00000064651	increased or absent threshold for auditory brainstem response_MP	SLC12A2
MP_0001968	ENSG00000124140	abnormal touch/ nociception_MP	SLC12A5
MP_0001973	ENSG00000124140	increased thermal nociceptive threshold_MP	SLC12A5
MP_0002690	ENSG00000124140	akinesia_MP	SLC12A5
MP_0012307	ENSG00000124140	impaired spatial learning_MP	SLC12A5
MP_0001392	ENSG00000140199	abnormal locomotor behavior_MP	SLC12A6
MP_0001967	ENSG00000140199	deafness_MP	SLC12A6
MP_0002176	ENSG00000140199	increased brain weight_MP	SLC12A6
MP_0009434	ENSG00000140199	paraparesis_MP	SLC12A6
MP_0000219	ENSG00000158296	increased neutrophil cell number_MP	SLC13A3
MP_0000111	ENSG00000164707	cleft palate_MP	SLC13A4
MP_0009577	ENSG00000164707	abnormal developmental vascular remodeling_MP	SLC13A4
MP_0000218	ENSG00000141485	increased leukocyte cell number_MP	SLC13A5
MP_0002988	ENSG00000141469	decreased urine osmolality_MP	SLC14A1
MP_0004109	ENSG00000141469	abnormal Sertoli cell development_MP	SLC14A1
MP_0002591	ENSG00000110446	decreased mean corpuscular volume_MP	SLC15A3
MP_0010956	ENSG00000174327	abnormal mitochondrial ATP synthesis coupled electron transport_MP	SLC16A13
MP_0005584	ENSG00000147100	abnormal enzyme/coenzyme activity_MP	SLC16A2
MP_0000921	ENSG00000119899	demyelination_MP	SLC17A5
MP_0001265	ENSG00000119899	decreased body size_MP	SLC17A5
MP_0001417	ENSG00000119899	decreased exploration in new environment_MP	SLC17A5
MP_0002092	ENSG00000101194	abnormal eye morphology_MP	SLC17A9
MP_0008873	ENSG00000173638	increased physiological sensitivity to xenobiotic_MP	SLC19A1
MP_0001925	ENSG00000117479	male infertility_MP	SLC19A2
MP_0002083	ENSG00000117479	premature death_MP	SLC19A2
MP_0001326	ENSG00000079215	retina degeneration_MP	SLC1A3
MP_0002064	ENSG00000079215	seizures_MP	SLC1A3
MP_0008973	ENSG00000144136	decreased erythroid progenitor cell number_MP	SLC20A1
MP_0005176	ENSG00000168575	eyelids fail to open_MP	SLC20A2
MP_0006007	ENSG00000168575	abnormal basal ganglion morphology_MP	SLC20A2
MP_0011110	ENSG00000168575	preweaning lethality, incomplete penetrance_MP	SLC20A2
MP_0010507	ENSG00000163393	shortened RR interval_MP	SLC22A15
MP_0000689	ENSG00000149742	abnormal spleen morphology_MP	SLC22A9
MP_0001399	ENSG00000146477	hyperactivity_MP	SLC22A3
MP_0001145	ENSG00000197375	abnormal male reproductive system morphology_MP	SLC22A5
MP_0011100	ENSG00000197375	preweaning lethality, complete penetrance_MP	SLC22A5
MP_0005202	ENSG00000170482	lethargy_MP	SLC23A1
MP_0002169	ENSG00000140090	no abnormal phenotype detected_MP	SLC24A4
MP_0000438	ENSG00000100075	abnormal cranium morphology_MP	SLC25A1
MP_0000783	ENSG00000100075	abnormal forebrain morphology_MP	SLC25A1
MP_0002428	ENSG00000004864	abnormal semicircular canal morphology_MP	SLC25A13
MP_0009454	ENSG00000182902	impaired contextual conditioning behavior_MP	SLC25A18
MP_0000433	ENSG00000125454	microcephaly_MP	SLC25A19
MP_0005621	ENSG00000148339	abnormal cell physiology_MP	SLC25A25
MP_0000266	ENSG00000075415	abnormal heart morphology_MP	SLC25A3
MP_0001925	ENSG00000181035	male infertility_MP	SLC25A42
MP_0003997	ENSG00000164209	tonic-clonic seizures_MP	SLC25A46
MP_0009908	ENSG00000155850	protruding tongue_MP	SLC26A2
MP_0005628	ENSG00000091138	decreased circulating potassium level_MP	SLC26A3
MP_0001406	ENSG00000091137	abnormal gait_MP	SLC26A4
MP_0001967	ENSG00000091137	deafness_MP	SLC26A4
MP_0004398	ENSG00000170615	cochlear inner hair cell degeneration_MP	SLC26A5
MP_0011967	ENSG00000170615	increased or absent threshold for auditory brainstem response_MP	SLC26A5
MP_0009237	ENSG00000112053	kinked sperm flagellum_MP	SLC26A8
MP_0001179	ENSG00000167114	thick pulmonary interalveolar septum_MP	SLC27A4
MP_0003427	ENSG00000167114	parakeratosis_MP	SLC27A4
MP_0011087	ENSG00000167114	neonatal lethality, complete penetrance_MP	SLC27A4
MP_0010903	ENSG00000197496	abnormal pulmonary alveolus wall morphology_MP	SLC2A10
MP_0009114	ENSG00000163581	decreased pancreatic beta cell mass_MP	SLC2A2
MP_0002953	ENSG00000181856	thick ventricular wall_MP	SLC2A4
MP_0004071	ENSG00000136856	prolonged P wave_MP	SLC2A8
MP_0000522	ENSG00000109667	kidney cortex cyst_MP	SLC2A9
MP_0000157	ENSG00000158014	abnormal sternum morphology_MP	SLC30A2
MP_0001126	ENSG00000104154	abnormal ovary morphology_MP	SLC30A4
MP_0002083	ENSG00000145740	premature death_MP	SLC30A5
MP_0010637	ENSG00000145740	sinus bradycardia_MP	SLC30A5
MP_0001712	ENSG00000014824	abnormal placenta development_MP	SLC30A9
MP_0008770	ENSG00000169359	decreased survivor rate_MP	SLC33A1
MP_0000198	ENSG00000157765	decreased circulating phosphate level_MP	SLC34A2
MP_0006108	ENSG00000205060	abnormal hindbrain development_MP	SLC35B4
MP_0002116	ENSG00000116704	abnormal craniofacial bone morphology_MP	SLC35D1
MP_0002657	ENSG00000116704	chondrodystrophy_MP	SLC35D1
MP_0008722	ENSG00000137700	abnormal chemokine secretion_MP	SLC37A4
MP_0005179	ENSG00000134294	decreased circulating cholesterol level_MP	SLC38A2
MP_0003921	ENSG00000138821	abnormal heart left ventricle morphology_MP	SLC39A8
MP_0004057	ENSG00000138821	thin myocardium compact layer_MP	SLC39A8
MP_0003731	ENSG00000070214	abnormal retina outer nuclear layer morphology_MP	SLC44A1
MP_0000371	ENSG00000164175	diluted coat color_MP	SLC45A2
MP_0002075	ENSG00000164175	abnormal coat/hair pigmentation_MP	SLC45A2
MP_0005560	ENSG00000076351	decreased circulating glucose level_MP	SLC46A1
MP_0000277	ENSG00000004939	abnormal heart shape_MP	SLC4A1
MP_0002083	ENSG00000004939	premature death_MP	SLC4A1
MP_0001406	ENSG00000144290	abnormal gait_MP	SLC4A10
MP_0011086	ENSG00000164889	postnatal lethality, incomplete penetrance_MP	SLC4A2
MP_0002906	ENSG00000114923	increased susceptibility to pharmacologically induced seizures_MP	SLC4A3
MP_0001262	ENSG00000080493	decreased body weight_MP	SLC4A4
MP_0002857	ENSG00000033867	cochlear ganglion degeneration_MP	SLC4A7
MP_0002083	ENSG00000100170	premature death_MP	SLC5A1
MP_0002169	ENSG00000140675	no abnormal phenotype detected_MP	SLC5A2
MP_0010025	ENSG00000140675	decreased total body fat amount_MP	SLC5A2
MP_0003008	ENSG00000103546	enhanced long term potentiation_MP	SLC6A2
MP_0004163	ENSG00000142319	abnormal adenohypophysis morphology_MP	SLC6A3
MP_0000285	ENSG00000108576	abnormal heart valve morphology_MP	SLC6A4
MP_0001053	ENSG00000165970	abnormal neuromuscular synapse morphology_MP	SLC6A5
MP_0011110	ENSG00000131389	preweaning lethality, incomplete penetrance_MP	SLC6A6
MP_0000747	ENSG00000130821	muscle weakness_MP	SLC6A8
MP_0013278	ENSG00000130821	decreased fasting circulating glucose level_MP	SLC6A8
MP_0003633	ENSG00000196517	abnormal nervous system physiology_MP	SLC6A9
MP_0002416	ENSG00000139514	abnormal proerythroblast morphology_MP	SLC7A1
MP_0001265	ENSG00000130876	decreased body size_MP	SLC7A10
MP_0000519	ENSG00000021488	hydronephrosis_MP	SLC7A9
MP_0002206	ENSG00000118160	abnormal CNS synaptic transmission_MP	SLC8A2
MP_0003008	ENSG00000118160	enhanced long term potentiation_MP	SLC8A2
MP_0001417	ENSG00000090020	decreased exploration in new environment_MP	SLC9A1
MP_0011086	ENSG00000090020	postnatal lethality, incomplete penetrance_MP	SLC9A1
MP_0002666	ENSG00000066230	increased circulating aldosterone level_MP	SLC9A3
MP_0001458	ENSG00000135740	abnormal object recognition memory_MP	SLC9A5
MP_0000877	ENSG00000198689	abnormal Purkinje cell morphology_MP	SLC9A6
MP_0002574	ENSG00000198689	increased vertical activity_MP	SLC9A6
MP_0031391	ENSG00000198689	increased locomotor activity_MP	SLC9A6
MP_0002675	ENSG00000197818	asthenozoospermia_MP	SLC9A8
MP_0003019	ENSG00000111700	increased circulating chloride level_MP	SLCO1B3
MP_0005344	ENSG00000134538	increased circulating bilirubin level_MP	SLCO1B1
MP_0011087	ENSG00000174640	neonatal lethality, complete penetrance_MP	SLCO2A1
MP_0010018	ENSG00000184347	pulmonary vascular congestion_MP	SLIT3
MP_0003633	ENSG00000178235	abnormal nervous system physiology_MP	SLITRK1
MP_0003635	ENSG00000165300	abnormal synaptic transmission_MP	SLITRK5
MP_0001402	ENSG00000126233	decreased locomotor activity_MP	SLURP1
MP_0008489	ENSG00000283992	slow postnatal weight gain_MP	SLURP2
MP_0001132	ENSG00000188827	absent mature ovarian follicles_MP	SLX4
MP_0008008	ENSG00000188827	early cellular replicative senescence_MP	SLX4
MP_0011109	ENSG00000188827	lethality throughout fetal growth and development, incomplete penetrance_MP	SLX4
MP_0000267	ENSG00000175387	abnormal heart development_MP	SMAD2
MP_0001730	ENSG00000175387	embryonic growth arrest_MP	SMAD2
MP_0002084	ENSG00000175387	abnormal developmental patterning_MP	SMAD2
MP_0012157	ENSG00000175387	rostral body truncation_MP	SMAD2
MP_0008000	ENSG00000141646	increased ovary tumor incidence_MP	SMAD4
MP_0006042	ENSG00000113658	increased apoptosis_MP	SMAD5
MP_0012082	ENSG00000113658	delayed heart development_MP	SMAD5
MP_0000284	ENSG00000137834	double outlet right ventricle_MP	SMAD6
MP_0000285	ENSG00000137834	abnormal heart valve morphology_MP	SMAD6
MP_0003974	ENSG00000137834	abnormal endocardium morphology_MP	SMAD6
MP_0001636	ENSG00000101665	irregular heartbeat_MP	SMAD7
MP_0002169	ENSG00000120693	no abnormal phenotype detected_MP	SMAD9
MP_0002447	ENSG00000112305	abnormal erythrocyte morphology_MP	SMAP1
MP_0009832	ENSG00000084070	abnormal sperm mitochondrial sheath morphology_MP	SMAP2
MP_0005343	ENSG00000080503	increased circulating aspartate transaminase level_MP	SMARCA2
MP_0003139	ENSG00000127616	patent ductus arteriosus_MP	SMARCA4
MP_0011094	ENSG00000127616	embryonic lethality before implantation, complete penetrance_MP	SMARCA4
MP_0011704	ENSG00000138375	decreased fibroblast proliferation_MP	SMARCAL1
MP_0000786	ENSG00000173473	abnormal embryonic neuroepithelial layer differentiation_MP	SMARCC1
MP_0011099	ENSG00000082014	lethality throughout fetal growth and development, complete penetrance_MP	SMARCD3
MP_0011925	ENSG00000082014	abnormal heart echocardiography feature_MP	SMARCD3
MP_0008280	ENSG00000077935	abnormal male germ cell apoptosis_MP	SMC1B
MP_0011108	ENSG00000101596	embryonic lethality during organogenesis, incomplete penetrance_MP	SMCHD1
MP_0005058	ENSG00000176994	abnormal lysosome morphology_MP	SMCR8
MP_0009743	ENSG00000105771	preaxial polydactyly_MP	SMG9
MP_0005407	ENSG00000205571	hyperalgesia_MP	SMN1
MP_0011092	ENSG00000205571	embryonic lethality, complete penetrance_MP	SMN1
MP_0003928	ENSG00000128602	increased heart rate variability_MP	SMO
MP_0011087	ENSG00000198732	neonatal lethality, complete penetrance_MP	SMOC1
MP_0010124	ENSG00000112562	decreased bone mineral content_MP	SMOC2
MP_0001405	ENSG00000166311	impaired coordination_MP	SMPD1
MP_0002270	ENSG00000103056	abnormal pulmonary alveolus morphology_MP	SMPD3
MP_0004358	ENSG00000103056	bowed tibia_MP	SMPD3
MP_0004399	ENSG00000091482	abnormal cochlear outer hair cell morphology_MP	SMPX
MP_0000747	ENSG00000102172	muscle weakness_MP	SMS
MP_0002396	ENSG00000019549	abnormal hematopoietic system morphology/development_MP	SNAI2
MP_0002919	ENSG00000132639	enhanced paired-pulse facilitation_MP	SNAP25
MP_0005669	ENSG00000132639	increased circulating leptin level_MP	SNAP25
MP_0011448	ENSG00000145335	decreased dopaminergic neuron number_MP	SNCA
MP_0008571	ENSG00000101298	abnormal synaptic bouton morphology_MP	SNPH
MP_0010850	ENSG00000060688	increased effector memory CD8-positive, alpha-beta T cell number_MP	SNRNP40
MP_0002182	ENSG00000101400	abnormal astrocyte morphology_MP	SNTA1
MP_0000273	ENSG00000115234	overriding aortic valve_MP	SNX17
MP_0000692	ENSG00000143376	small spleen_MP	SNX27
MP_0001785	ENSG00000143376	edema_MP	SNX27
MP_0002075	ENSG00000089006	abnormal coat/hair pigmentation_MP	SNX5
MP_0011088	ENSG00000089006	neonatal lethality, incomplete penetrance_MP	SNX5
MP_0001219	ENSG00000185338	thick epidermis_MP	SOCS1
MP_0001846	ENSG00000185338	increased inflammatory response_MP	SOCS1
MP_0004947	ENSG00000185338	skin inflammation_MP	SOCS1
MP_0011100	ENSG00000185338	preweaning lethality, complete penetrance_MP	SOCS1
MP_0031268	ENSG00000120833	decreased susceptibility to diet-induced hepatic steatosis_MP	SOCS2
MP_0001732	ENSG00000274211	postnatal growth retardation_MP	SOCS7
MP_0006000	ENSG00000142168	abnormal corneal epithelium morphology_MP	SOD1
MP_0002064	ENSG00000291237	seizures_MP
MP_0002968	ENSG00000291237	increased circulating alkaline phosphatase level_MP
MP_0003084	ENSG00000291237	abnormal skeletal muscle fiber morphology_MP
MP_0003921	ENSG00000291237	abnormal heart left ventricle morphology_MP
MP_0002891	ENSG00000095637	increased insulin sensitivity_MP	SORBS1
MP_0008143	ENSG00000154556	abnormal dendrite morphology_MP	SORBS2
MP_0004564	ENSG00000115904	enlarged myocardial fiber_MP	SOS1
MP_0008525	ENSG00000115904	decreased cranium height_MP	SOS1
MP_0010593	ENSG00000115904	thick aortic valve cusps_MP	SOS1
MP_0005006	ENSG00000167941	abnormal osteoblast physiology_MP	SOST
MP_0000965	ENSG00000100146	abnormal sensory neuron morphology_MP	SOX10
MP_0001045	ENSG00000100146	abnormal enteric ganglia morphology_MP	SOX10
MP_0000788	ENSG00000176887	abnormal cerebral cortex morphology_MP	SOX11
MP_0008283	ENSG00000176887	small hippocampus_MP	SOX11
MP_0004357	ENSG00000143842	long tibia_MP	SOX13
MP_0011086	ENSG00000203883	postnatal lethality, incomplete penetrance_MP	SOX18
MP_0002152	ENSG00000125285	abnormal brain morphology_MP	SOX21
MP_0003810	ENSG00000125285	abnormal hair cuticle_MP	SOX21
MP_0002082	ENSG00000134595	postnatal lethality_MP	SOX3
MP_0008279	ENSG00000039600	arrest of spermiogenesis_MP	SOX30
MP_0000774	ENSG00000124766	decreased brain size_MP	SOX4
MP_0002727	ENSG00000124766	decreased circulating insulin level_MP	SOX4
MP_0010099	ENSG00000134532	abnormal thoracic cage shape_MP	SOX5
MP_0001265	ENSG00000110693	decreased body size_MP	SOX6
MP_0011090	ENSG00000110693	perinatal lethality, incomplete penetrance_MP	SOX6
MP_0003924	ENSG00000171056	diaphragmatic hernia_MP	SOX7
MP_0000435	ENSG00000125398	shortened head_MP	SOX9
MP_0001954	ENSG00000125398	respiratory distress_MP	SOX9
MP_0001698	ENSG00000167182	decreased embryo size_MP	SP2
MP_0004033	ENSG00000189120	supernumerary teeth_MP	SP6
MP_0002111	ENSG00000164651	abnormal tail morphology_MP	SP8
MP_0001932	ENSG00000155761	abnormal spermiogenesis_MP	SPAG17
MP_0009232	ENSG00000155761	abnormal sperm nucleus morphology_MP	SPAG17
MP_0002686	ENSG00000061656	globozoospermia_MP	SPAG4
MP_0000371	ENSG00000008294	diluted coat color_MP	SPAG9
MP_0001326	ENSG00000113140	retina degeneration_MP	SPARC
MP_0010090	ENSG00000113140	increased circulating creatine kinase level_MP	SPARC
MP_0001262	ENSG00000021574	decreased body weight_MP	SPAST
MP_0005578	ENSG00000144962	teratozoospermia_MP	SPATA16
MP_0001127	ENSG00000141255	small ovary_MP	SPATA22
MP_0000222	ENSG00000170469	decreased neutrophil cell number_MP	SPATA24
MP_0005159	ENSG00000164500	azoospermia_MP	SPATA48
MP_0013278	ENSG00000042317	decreased fasting circulating glucose level_MP	SPATA7
MP_0000490	ENSG00000124664	abnormal crypts of Lieberkuhn morphology_MP	SPDEF
MP_0004901	ENSG00000163806	decreased male germ cell number_MP	SPDYA
MP_0006380	ENSG00000163806	abnormal spermatid morphology_MP	SPDYA
MP_0000689	ENSG00000274570	abnormal spleen morphology_MP	SPDYE10
MP_0011092	ENSG00000100014	embryonic lethality, complete penetrance_MP	SPECC1L
MP_0011089	ENSG00000258555	perinatal lethality, complete penetrance_MP	SPECC1L-ADORA2A
MP_0001201	ENSG00000065526	translucent skin_MP	SPEN
MP_0000715	ENSG00000066336	decreased thymocyte number_MP	SPI1
MP_0008477	ENSG00000066336	decreased spleen red pulp amount_MP	SPI1
MP_0011085	ENSG00000066336	postnatal lethality, complete penetrance_MP	SPI1
MP_0010067	ENSG00000163611	increased red blood cell distribution width_MP	SPICE1
MP_0001399	ENSG00000106723	hyperactivity_MP	SPIN1
MP_0009146	ENSG00000164266	abnormal pancreatic acinar cell morphology_MP	SPINK1
MP_0004852	ENSG00000128040	decreased testis weight_MP	SPINK2
MP_0003960	ENSG00000169682	increased lean body mass_MP	SPNS1
MP_0008495	ENSG00000183018	decreased IgG1 level_MP	SPNS2
MP_0003068	ENSG00000182557	enlarged kidney_MP	SPNS3
MP_0001925	ENSG00000054796	male infertility_MP	SPO11
MP_0004852	ENSG00000054796	decreased testis weight_MP	SPO11
MP_0010878	ENSG00000262655	increased trabecular bone volume_MP	SPON1
MP_0013631	ENSG00000262655	decreased bone trabecular spacing_MP	SPON1
MP_0008751	ENSG00000159674	abnormal interleukin level_MP	SPON2
MP_0003156	ENSG00000118785	abnormal leukocyte migration_MP	SPP1
MP_0008597	ENSG00000118785	decreased circulating interleukin-6 level_MP	SPP1
MP_0000266	ENSG00000166068	abnormal heart morphology_MP	SPRED1
MP_0002966	ENSG00000166068	decreased circulating alkaline phosphatase level_MP	SPRED1
MP_0004609	ENSG00000166068	vertebral fusion_MP	SPRED1
MP_0003883	ENSG00000198369	enlarged stomach_MP	SPRED2
MP_0001260	ENSG00000203772	increased body weight_MP	SPRN
MP_0011471	ENSG00000163209	decreased urine creatinine level_MP	SPRR3
MP_0004670	ENSG00000136158	small vertebral body_MP	SPRY2
MP_0000602	ENSG00000163554	dilated liver sinusoidal space_MP	SPTA1
MP_0002591	ENSG00000163554	decreased mean corpuscular volume_MP	SPTA1
MP_0003135	ENSG00000163554	increased erythroid progenitor cell number_MP	SPTA1
MP_0005348	ENSG00000163554	increased T cell proliferation_MP	SPTA1
MP_0001265	ENSG00000070182	decreased body size_MP	SPTB
MP_0013292	ENSG00000070182	embryonic lethality prior to organogenesis_MP	SPTB
MP_0008572	ENSG00000173898	abnormal Purkinje cell dendrite morphology_MP	SPTBN2
MP_0000755	ENSG00000160460	hindlimb paralysis_MP	SPTBN4
MP_0002574	ENSG00000160460	increased vertical activity_MP	SPTBN4
MP_0011100	ENSG00000090054	preweaning lethality, complete penetrance_MP	SPTLC1
MP_0013279	ENSG00000196542	increased fasting circulating glucose level_MP	SPTSSB
MP_0003674	ENSG00000161011	oxidative stress_MP	SQSTM1
MP_0001360	ENSG00000197122	abnormal social investigation_MP	SRC
MP_0005562	ENSG00000197122	decreased mean corpuscular hemoglobin_MP	SRC
MP_0001304	ENSG00000198911	cataract_MP	SREBF2
MP_0009404	ENSG00000184343	centrally nucleated skeletal muscle fibers_MP	SRPK3
MP_0002574	ENSG00000167720	increased vertical activity_MP	SRR
MP_0001575	ENSG00000139767	cyanosis_MP	SRRM4
MP_0003825	ENSG00000139767	abnormal pillar cell morphology_MP	SRRM4
MP_0003717	ENSG00000100650	pallor_MP	SRSF5
MP_0004067	ENSG00000100650	abnormal trabecula carnea morphology_MP	SRSF5
MP_0002941	ENSG00000271303	increased circulating alanine transaminase level_MP	SRXN1
MP_0005294	ENSG00000124783	abnormal heart ventricle morphology_MP	SSR1
MP_0011087	ENSG00000149418	neonatal lethality, complete penetrance_MP	ST14
MP_0001053	ENSG00000185482	abnormal neuromuscular synapse morphology_MP	STAC3
MP_0001404	ENSG00000185482	no spontaneous movement_MP	STAC3
MP_0004353	ENSG00000185482	abnormal deltoid tuberosity morphology_MP	STAC3
MP_0001732	ENSG00000136738	postnatal growth retardation_MP	STAM
MP_0001732	ENSG00000124356	postnatal growth retardation_MP	STAMBP
MP_0002874	ENSG00000133121	decreased hemoglobin content_MP	STARD13
MP_0008577	ENSG00000115415	increased circulating interferon-gamma level_MP	STAT1
MP_0000717	ENSG00000173757	abnormal lymphocyte cell number_MP	STAT5B
MP_0004952	ENSG00000115107	increased spleen weight_MP	STEAP3
MP_0001954	ENSG00000184584	respiratory distress_MP	STING1
MP_0000691	ENSG00000118046	enlarged spleen_MP	STK11
MP_0001719	ENSG00000118046	absent vitelline blood vessels_MP	STK11
MP_0004154	ENSG00000102572	renal tubular necrosis_MP	STK24
MP_0002784	ENSG00000125834	abnormal Sertoli cell morphology_MP	STK35
MP_0011460	ENSG00000198648	decreased urine chloride ion level_MP	STK39
MP_0001265	ENSG00000137868	decreased body size_MP	STRA6
MP_0008446	ENSG00000137868	decreased retina cone cell number_MP	STRA6
MP_0008469	ENSG00000137868	abnormal protein level_MP	STRA6
MP_0008582	ENSG00000137868	short photoreceptor inner segment_MP	STRA6
MP_0001364	ENSG00000165209	decreased anxiety-related response_MP	STRBP
MP_0001785	ENSG00000196792	edema_MP	STRN3
MP_0001405	ENSG00000103266	impaired coordination_MP	STUB1
MP_0010053	ENSG00000106089	decreased grip strength_MP	STX1A
MP_0010069	ENSG00000106089	increased serotonin level_MP	STX1A
MP_0001147	ENSG00000111450	small testis_MP	STX2
MP_0009446	ENSG00000170310	abnormal platelet dense granule physiology_MP	STX8
MP_0003635	ENSG00000136854	abnormal synaptic transmission_MP	STXBP1
MP_0001711	ENSG00000136143	abnormal placenta morphology_MP	SUCLA2
MP_0002136	ENSG00000198829	abnormal kidney physiology_MP	SUCNR1
MP_0000189	ENSG00000094975	hypoglycemia_MP	SUCO
MP_0001954	ENSG00000094975	respiratory distress_MP	SUCO
MP_0000433	ENSG00000107882	microcephaly_MP	SUFU
MP_0002109	ENSG00000107882	abnormal limb morphology_MP	SUFU
MP_0003047	ENSG00000144455	abnormal thoracic vertebrae morphology_MP	SUMF1
MP_0006082	ENSG00000144455	CNS inflammation_MP	SUMF1
MP_0006036	ENSG00000148290	abnormal mitochondrial physiology_MP	SURF1
MP_0005505	ENSG00000178691	thrombocytosis_MP	SUZ12
MP_0001153	ENSG00000171772	small seminiferous tubules_MP	SYCE1
MP_0005159	ENSG00000196074	azoospermia_MP	SYCP2
MP_0001876	ENSG00000165025	decreased inflammatory response_MP	SYK
MP_0002459	ENSG00000165025	abnormal B cell physiology_MP	SYK
MP_0005074	ENSG00000165025	impaired granulocyte bactericidal activity_MP	SYK
MP_0008560	ENSG00000165025	increased tumor necrosis factor secretion_MP	SYK
MP_0008782	ENSG00000165025	increased B cell apoptosis_MP	SYK
MP_0002800	ENSG00000157152	abnormal short term object recognition memory_MP	SYN2
MP_0004021	ENSG00000054654	abnormal rod electrophysiology_MP	SYNE2
MP_0009538	ENSG00000054654	abnormal synapse morphology_MP	SYNE2
MP_0011085	ENSG00000159082	postnatal lethality, complete penetrance_MP	SYNJ1
MP_0001257	ENSG00000182253	increased body length_MP	SYNM
MP_0003646	ENSG00000182253	increased muscle fatigability_MP	SYNM
MP_0004564	ENSG00000182253	enlarged myocardial fiber_MP	SYNM
MP_0001402	ENSG00000171992	decreased locomotor activity_MP	SYNPO
MP_0002875	ENSG00000172403	decreased erythrocyte cell number_MP	SYNPO2
MP_0003635	ENSG00000067715	abnormal synaptic transmission_MP	SYT1
MP_0002206	ENSG00000143858	abnormal CNS synaptic transmission_MP	SYT2
MP_0004753	ENSG00000143858	abnormal miniature excitatory postsynaptic currents_MP	SYT2
MP_0008770	ENSG00000198198	decreased survivor rate_MP	SZT2
MP_0006382	ENSG00000100324	abnormal lung epithelium morphology_MP	TAB1
MP_0004222	ENSG00000136463	iris synechia_MP	TACO1
MP_0009750	ENSG00000115353	impaired behavioral response to addictive substance_MP	TACR1
MP_0005559	ENSG00000075073	increased circulating glucose level_MP	TACR2
MP_0004000	ENSG00000169836	impaired passive avoidance behavior_MP	TACR3
MP_0010124	ENSG00000169836	decreased bone mineral content_MP	TACR3
MP_0003063	ENSG00000198673	increased coping response_MP	TAFA2
MP_0010379	ENSG00000170921	decreased respiratory quotient_MP	TANC2
MP_0001861	ENSG00000136560	lung inflammation_MP	TANK
MP_0002451	ENSG00000136560	abnormal macrophage physiology_MP	TANK
MP_0005079	ENSG00000231925	decreased cytotoxic T cell cytolysis_MP	TAPBP
MP_0004678	ENSG00000169762	split xiphoid process_MP	TAPT1
MP_0001053	ENSG00000120948	abnormal neuromuscular synapse morphology_MP	TARDBP
MP_0008918	ENSG00000120948	microgliosis_MP	TARDBP
MP_0009417	ENSG00000120948	skeletal muscle atrophy_MP	TARDBP
MP_0002455	ENSG00000248385	abnormal dendritic cell antigen presentation_MP	TARM1
MP_0002757	ENSG00000185418	decreased vertical activity_MP	TARS3
MP_0014052	ENSG00000089123	increased male germ cell apoptosis_MP	TASP1
MP_0003960	ENSG00000198650	increased lean body mass_MP	TAT
MP_0005090	ENSG00000166220	increased double-negative T cell number_MP	TBATA
MP_0001925	ENSG00000167139	male infertility_MP	TBC1D21
MP_0011091	ENSG00000162065	prenatal lethality, complete penetrance_MP	TBC1D24
MP_0003020	ENSG00000136111	decreased circulating chloride level_MP	TBC1D4
MP_0000688	ENSG00000183735	lymphoid hyperplasia_MP	TBK1
MP_0008560	ENSG00000183735	increased tumor necrosis factor secretion_MP	TBK1
MP_0000818	ENSG00000136535	abnormal amygdala morphology_MP	TBR1
MP_0002574	ENSG00000136535	increased vertical activity_MP	TBR1
MP_0002048	ENSG00000154144	increased lung adenoma incidence_MP	TBRG1
MP_0001395	ENSG00000184058	bidirectional circling_MP	TBX1
MP_0002060	ENSG00000184058	abnormal skin morphology_MP	TBX1
MP_0002102	ENSG00000184058	abnormal ear morphology_MP	TBX1
MP_0002169	ENSG00000184058	no abnormal phenotype detected_MP	TBX1
MP_0003814	ENSG00000184058	vascular smooth muscle hypoplasia_MP	TBX1
MP_0003938	ENSG00000167800	abnormal ear development_MP	TBX10
MP_0002075	ENSG00000092607	abnormal coat/hair pigmentation_MP	TBX15
MP_0003047	ENSG00000092607	abnormal thoracic vertebrae morphology_MP	TBX15
MP_0004343	ENSG00000092607	small scapula_MP	TBX15
MP_0004355	ENSG00000092607	short radius_MP	TBX15
MP_0000534	ENSG00000112837	abnormal ureter morphology_MP	TBX18
MP_0010551	ENSG00000112837	abnormal coronary vessel morphology_MP	TBX18
MP_0006107	ENSG00000121068	abnormal fetal atrioventricular canal morphology_MP	TBX2
MP_0004251	ENSG00000164532	failure of heart looping_MP	TBX20
MP_0008040	ENSG00000073861	decreased NK T cell number_MP	TBX21
MP_0005561	ENSG00000122145	increased mean corpuscular hemoglobin_MP	TBX22
MP_0010511	ENSG00000135111	shortened PR interval_MP	TBX3
MP_0002764	ENSG00000121075	short tibia_MP	TBX4
MP_0010418	ENSG00000089225	perimembraneous ventricular septal defect_MP	TBX5
MP_0005421	ENSG00000125878	loose skin_MP	TCF15
MP_0011087	ENSG00000125878	neonatal lethality, complete penetrance_MP	TCF15
MP_0001289	ENSG00000118526	persistence of hyaloid vascular system_MP	TCF21
MP_0008059	ENSG00000118526	abnormal podocyte foot process morphology_MP	TCF21
MP_0001325	ENSG00000196628	abnormal retina morphology_MP	TCF4
MP_0005402	ENSG00000196628	abnormal action potential_MP	TCF4
MP_0000443	ENSG00000152284	abnormal snout morphology_MP	TCF7L1
MP_0000913	ENSG00000152284	abnormal brain development_MP	TCF7L1
MP_0010090	ENSG00000152284	increased circulating creatine kinase level_MP	TCF7L1
MP_0003961	ENSG00000148737	decreased lean body mass_MP	TCF7L2
MP_0008883	ENSG00000148737	abnormal enterocyte proliferation_MP	TCF7L2
MP_0001155	ENSG00000101190	arrest of spermatogenesis_MP	TCFL5
MP_0001925	ENSG00000101190	male infertility_MP	TCFL5
MP_0000681	ENSG00000110719	abnormal thyroid gland morphology_MP	TCIRG1
MP_0001732	ENSG00000110719	postnatal growth retardation_MP	TCIRG1
MP_0005017	ENSG00000110719	decreased B cell number_MP	TCIRG1
MP_0010872	ENSG00000110719	increased trabecular bone mass_MP	TCIRG1
MP_0000091	ENSG00000070814	short premaxilla_MP	TCOF1
MP_0009887	ENSG00000070814	abnormal palatal shelf fusion at midline_MP	TCOF1
MP_0013351	ENSG00000070814	abnormal Rathke's pouch development_MP	TCOF1
MP_0004261	ENSG00000204852	abnormal embryonic neuroepithelium morphology_MP	TCTN1
MP_0001719	ENSG00000225366	absent vitelline blood vessels_MP	TDGF1P3
MP_0001719	ENSG00000241186	absent vitelline blood vessels_MP	TDGF1
MP_0011733	ENSG00000241186	fused somites_MP	TDGF1
MP_0012173	ENSG00000241186	short rostral-caudal axis_MP	TDGF1
MP_0001364	ENSG00000151790	decreased anxiety-related response_MP	TDO2
MP_0003643	ENSG00000111802	spleen atrophy_MP	TDP2
MP_0011092	ENSG00000187079	embryonic lethality, complete penetrance_MP	TEAD1
MP_0002169	ENSG00000099797	no abnormal phenotype detected_MP	TECR
MP_0003229	ENSG00000120156	abnormal vitelline vasculature morphology_MP	TEK
MP_0011098	ENSG00000100726	embryonic lethality during organogenesis, complete penetrance_MP	TELO2
MP_0004353	ENSG00000112773	abnormal deltoid tuberosity morphology_MP	TENT5A
MP_0011584	ENSG00000112773	increased alkaline phosphatase activity_MP	TENT5A
MP_0005458	ENSG00000166848	increased percent body fat/body weight_MP	TERF2IP
MP_0000780	ENSG00000164362	abnormal corpus callosum morphology_MP	TERT
MP_0001925	ENSG00000132749	male infertility_MP	TESMIN
MP_0008075	ENSG00000135426	decreased CD4-positive, alpha beta T cell number_MP	TESPA1
MP_0008261	ENSG00000133863	arrest of male meiosis_MP	TEX15
MP_0005333	ENSG00000234911	decreased heart rate_MP
MP_0000186	ENSG00000144043	decreased circulating HDL cholesterol level_MP	TEX261
MP_0001265	ENSG00000108064	decreased body size_MP	TFAM
MP_0000029	ENSG00000137203	abnormal malleus morphology_MP	TFAP2A
MP_0001704	ENSG00000137203	abnormal dorsal-ventral axis patterning_MP	TFAP2A
MP_0021107	ENSG00000137203	retina fold_MP	TFAP2A
MP_0003446	ENSG00000115112	renal hypoplasia_MP	TFCP2L1
MP_0000488	ENSG00000160180	abnormal intestinal epithelium morphology_MP	TFF3
MP_0001915	ENSG00000003436	intracranial hemorrhage_MP	TFPI
MP_0002412	ENSG00000105825	increased susceptibility to bacterial infection_MP	TFPI2
MP_0001265	ENSG00000042832	decreased body size_MP	TG
MP_0002989	ENSG00000088451	small kidney_MP	TGDS
MP_0011101	ENSG00000105329	prenatal lethality, incomplete penetrance_MP	TGFB1
MP_0010465	ENSG00000092969	aberrant origin of the right subclavian artery_MP	TGFB2
MP_0003229	ENSG00000163513	abnormal vitelline vasculature morphology_MP	TGFBR2
MP_0001516	ENSG00000180176	abnormal motor coordination/balance_MP	TH
MP_0011090	ENSG00000180176	perinatal lethality, incomplete penetrance_MP	TH
MP_0004067	ENSG00000168286	abnormal trabecula carnea morphology_MP	THAP11
MP_0005164	ENSG00000178726	abnormal response to injury_MP	THBD
MP_0008735	ENSG00000178726	increased susceptibility to endotoxin shock_MP	THBD
MP_0000219	ENSG00000137801	increased neutrophil cell number_MP	THBS1
MP_0005491	ENSG00000137801	pancreatic islet hyperplasia_MP	THBS1
MP_0000160	ENSG00000186340	kyphosis_MP	THBS2
MP_0001391	ENSG00000186340	abnormal tail movements_MP	THBS2
MP_0001914	ENSG00000186340	hemorrhage_MP	THBS2
MP_0002135	ENSG00000186340	abnormal kidney morphology_MP	THBS2
MP_0000266	ENSG00000113296	abnormal heart morphology_MP	THBS4
MP_0004901	ENSG00000105549	decreased male germ cell number_MP	THEG
MP_0010024	ENSG00000079134	increased total body fat amount_MP	THOC1
MP_0003402	ENSG00000126351	decreased liver weight_MP	THRA
MP_0005553	ENSG00000126351	increased circulating creatinine level_MP	THRA
MP_0000130	ENSG00000151090	abnormal trabecular bone morphology_MP	THRB
MP_0002626	ENSG00000151090	increased heart rate_MP	THRB
MP_0005480	ENSG00000151090	increased circulating triiodothyronine level_MP	THRB
MP_0000914	ENSG00000156299	exencephaly_MP	TIAM1
MP_0001798	ENSG00000127666	impaired macrophage phagocytosis_MP	TICAM1
MP_0008706	ENSG00000127666	decreased interleukin-6 secretion_MP	TICAM1
MP_0011079	ENSG00000127666	decreased macrophage cytokine production_MP	TICAM1
MP_0003105	ENSG00000066056	abnormal heart atrium morphology_MP	TIE1
MP_0008641	ENSG00000145850	increased circulating interleukin-1 beta level_MP	TIMD4
MP_0000709	ENSG00000099800	enlarged thymus_MP	TIMM13
MP_0002083	ENSG00000204152	premature death_MP	TIMM23B
MP_0000160	ENSG00000265354	kyphosis_MP	TIMM23
MP_0000414	ENSG00000265354	alopecia_MP	TIMM23
MP_0000230	ENSG00000102265	abnormal systemic arterial blood pressure_MP	TIMP1
MP_0004904	ENSG00000102265	increased uterus weight_MP	TIMP1
MP_0002270	ENSG00000100234	abnormal pulmonary alveolus morphology_MP	TIMP3
MP_0010903	ENSG00000100234	abnormal pulmonary alveolus wall morphology_MP	TIMP3
MP_0008561	ENSG00000150455	decreased tumor necrosis factor secretion_MP	TIRAP
MP_0000692	ENSG00000167900	small spleen_MP	TK1
MP_0003731	ENSG00000149926	abnormal retina outer nuclear layer morphology_MP	TLCD3B
MP_0000195	ENSG00000101342	decreased circulating calcium level_MP	TLDC2
MP_0000165	ENSG00000106829	abnormal long bone hypertrophic chondrocyte zone_MP	TLE4
MP_0001402	ENSG00000106829	decreased locomotor activity_MP	TLE4
MP_0008470	ENSG00000106829	abnormal spleen B cell follicle morphology_MP	TLE4
MP_0006138	ENSG00000038295	congestive heart failure_MP	TLL1
MP_0002451	ENSG00000174125	abnormal macrophage physiology_MP	TLR1
MP_0000642	ENSG00000137462	enlarged adrenal glands_MP	TLR2
MP_0009789	ENSG00000137462	decreased susceptibility to bacterial infection induced morbidity/mortality_MP	TLR2
MP_0005215	ENSG00000164342	abnormal pancreatic islet morphology_MP	TLR3
MP_0000222	ENSG00000187554	decreased neutrophil cell number_MP	TLR5
MP_0005666	ENSG00000187554	abnormal adipose tissue physiology_MP	TLR5
MP_0001925	ENSG00000174130	male infertility_MP	TLR6
MP_0001870	ENSG00000196664	salivary gland inflammation_MP	TLR7
MP_0003633	ENSG00000164438	abnormal nervous system physiology_MP	TLX3
MP_0009546	ENSG00000164438	absent gastric milk in neonates_MP	TLX3
MP_0001785	ENSG00000077147	edema_MP	TM9SF3
MP_0002169	ENSG00000165091	no abnormal phenotype detected_MP	TMC1
MP_0030029	ENSG00000143183	wide cranial sutures_MP	TMCO1
MP_0001698	ENSG00000086598	decreased embryo size_MP	TMED2
MP_0004251	ENSG00000086598	failure of heart looping_MP	TMED2
MP_0002128	ENSG00000166292	abnormal blood circulation_MP	TMEM100
MP_0001053	ENSG00000106460	abnormal neuromuscular synapse morphology_MP	TMEM106B
MP_0000762	ENSG00000179029	abnormal tongue morphology_MP	TMEM107
MP_0011091	ENSG00000179029	prenatal lethality, complete penetrance_MP	TMEM107
MP_0001312	ENSG00000144868	abnormal cornea morphology_MP	TMEM108
MP_0009542	ENSG00000110108	decreased thymocyte apoptosis_MP	TMEM109
MP_0009764	ENSG00000171204	decreased sensitivity to induced morbidity/mortality_MP	TMEM126B
MP_0001399	ENSG00000168936	hyperactivity_MP	TMEM129
MP_0000564	ENSG00000006118	syndactyly_MP	TMEM132A
MP_0001399	ENSG00000139364	hyperactivity_MP	TMEM132B
MP_0006325	ENSG00000167619	impaired hearing_MP	TMEM145
MP_0004924	ENSG00000178233	abnormal behavior_MP	TMEM151B
MP_0002631	ENSG00000164325	abnormal epididymis morphology_MP	TMEM174
MP_0005418	ENSG00000164325	abnormal circulating hormone level_MP	TMEM174
MP_0009141	ENSG00000127419	increased prepulse inhibition_MP	TMEM175
MP_0000857	ENSG00000106565	abnormal cerebellar foliation_MP	TMEM176B
MP_0003960	ENSG00000151353	increased lean body mass_MP	TMEM18
MP_0001925	ENSG00000187713	male infertility_MP	TMEM203
MP_0011346	ENSG00000150433	renal tubule atrophy_MP	TMEM218
MP_0000692	ENSG00000106609	small spleen_MP	TMEM248
MP_0002833	ENSG00000184497	increased heart weight_MP	TMEM255B
MP_0001513	ENSG00000262481	limb grasping_MP
MP_0002135	ENSG00000204161	abnormal kidney morphology_MP	TMEM273
MP_0000538	ENSG00000182107	abnormal urinary bladder morphology_MP	TMEM30B
MP_0000062	ENSG00000169964	increased bone mineral density_MP	TMEM42
MP_0004434	ENSG00000137216	abnormal cochlear outer hair cell physiology_MP	TMEM63B
MP_0000914	ENSG00000164953	exencephaly_MP	TMEM67
MP_0003743	ENSG00000177728	abnormal facial morphology_MP	TMEM94
MP_0001529	ENSG00000181585	abnormal vocalization_MP	TMIE
MP_0002075	ENSG00000181585	abnormal coat/hair pigmentation_MP	TMIE
MP_0002169	ENSG00000181585	no abnormal phenotype detected_MP	TMIE
MP_0000601	ENSG00000138594	small liver_MP	TMOD3
MP_0002796	ENSG00000198092	impaired skin barrier function_MP	TMPRSS11F
MP_0002060	ENSG00000187045	abnormal skin morphology_MP	TMPRSS6
MP_0002875	ENSG00000187045	decreased erythrocyte cell number_MP	TMPRSS6
MP_0001845	ENSG00000232810	abnormal inflammatory response_MP	TNF
MP_0009017	ENSG00000232810	prolonged estrus_MP	TNF
MP_0009764	ENSG00000232810	decreased sensitivity to induced morbidity/mortality_MP	TNF
MP_0020928	ENSG00000232810	increased susceptibility to Poxviridae infection_MP	TNF
MP_0001488	ENSG00000109079	increased startle reflex_MP	TNFAIP1
MP_0008722	ENSG00000118503	abnormal chemokine secretion_MP	TNFAIP3
MP_0000599	ENSG00000185361	enlarged liver_MP	TNFAIP8L1
MP_0005015	ENSG00000163154	increased T cell number_MP	TNFAIP8L2
MP_0008566	ENSG00000163154	increased interferon-gamma secretion_MP	TNFAIP8L2
MP_0008560	ENSG00000173535	increased tumor necrosis factor secretion_MP	TNFRSF10C
MP_0008750	ENSG00000173535	abnormal interferon level_MP	TNFRSF10C
MP_0000165	ENSG00000141655	abnormal long bone hypertrophic chondrocyte zone_MP	TNFRSF11A
MP_0006269	ENSG00000141655	abnormal mammary gland growth during pregnancy_MP	TNFRSF11A
MP_0010868	ENSG00000141655	increased bone trabecula number_MP	TNFRSF11A
MP_0000774	ENSG00000164761	decreased brain size_MP	TNFRSF11B
MP_0002113	ENSG00000164761	abnormal skeleton development_MP	TNFRSF11B
MP_0000702	ENSG00000240505	enlarged lymph nodes_MP	TNFRSF13B
MP_0002083	ENSG00000240505	premature death_MP	TNFRSF13B
MP_0005014	ENSG00000240505	increased B cell number_MP	TNFRSF13B
MP_0008495	ENSG00000240505	decreased IgG1 level_MP	TNFRSF13B
MP_0008497	ENSG00000159958	decreased IgG2b level_MP	TNFRSF13C
MP_0008687	ENSG00000186891	increased interleukin-2 secretion_MP	TNFRSF18
MP_0008133	ENSG00000067182	decreased Peyer's patch number_MP	TNFRSF1A
MP_0008500	ENSG00000146072	increased IgG2a level_MP	TNFRSF21
MP_0008699	ENSG00000146072	increased interleukin-4 secretion_MP	TNFRSF21
MP_0008079	ENSG00000049249	decreased CD8-positive, alpha-beta T cell number_MP	TNFRSF9
MP_0009789	ENSG00000121858	decreased susceptibility to bacterial infection induced morbidity/mortality_MP	TNFSF10
MP_0000130	ENSG00000120659	abnormal trabecular bone morphology_MP	TNFSF11
MP_0001790	ENSG00000120659	abnormal immune system physiology_MP	TNFSF11
MP_0003009	ENSG00000239697	abnormal cytokine secretion_MP	TNFSF12
MP_0001806	ENSG00000161955	decreased IgM level_MP	TNFSF13
MP_0005015	ENSG00000102524	increased T cell number_MP	TNFSF13B
MP_0008211	ENSG00000102524	decreased mature B cell number_MP	TNFSF13B
MP_0008700	ENSG00000117586	decreased interleukin-4 secretion_MP	TNFSF4
MP_0001614	ENSG00000145901	abnormal blood vessel morphology_MP	TNIP1
MP_0002606	ENSG00000145901	increased basophil cell number_MP	TNIP1
MP_0001697	ENSG00000114854	abnormal embryo size_MP	TNNC1
MP_0000556	ENSG00000130598	abnormal hindlimb morphology_MP	TNNI2
MP_0004343	ENSG00000130598	small scapula_MP	TNNI2
MP_0005598	ENSG00000118194	decreased ventricle muscle contractility_MP	TNNT2
MP_0002675	ENSG00000118245	asthenozoospermia_MP	TNP1
MP_0011098	ENSG00000090905	embryonic lethality during organogenesis, complete penetrance_MP	TNRC6A
MP_0000746	ENSG00000079308	weakness_MP	TNS1
MP_0008014	ENSG00000175662	increased lung tumor incidence_MP	TOM1L2
MP_0011100	ENSG00000196683	preweaning lethality, complete penetrance_MP	TOMM7
MP_0004404	ENSG00000184154	cochlear outer hair cell degeneration_MP	LRTOMT
MP_0006359	ENSG00000184154	absent startle reflex_MP	LRTOMT
MP_0002059	ENSG00000131747	abnormal seminal vesicle morphology_MP	TOP2A
MP_0001354	ENSG00000139287	increased aggression towards male mice_MP	TPH2
MP_0011092	ENSG00000140416	embryonic lethality, complete penetrance_MP	TPM1
MP_0001303	ENSG00000198467	abnormal lens morphology_MP	TPM2
MP_0001496	ENSG00000166340	audiogenic seizures_MP	TPP1
MP_0014052	ENSG00000179636	increased male germ cell apoptosis_MP	TPPP2
MP_0011100	ENSG00000144034	preweaning lethality, complete penetrance_MP	TPRKB
MP_0002089	ENSG00000128294	abnormal postnatal growth/weight/body size_MP	TPST2
MP_0005087	ENSG00000102871	decreased acute inflammation_MP	TRADD
MP_0005016	ENSG00000127191	decreased lymphocyte cell number_MP	TRAF2
MP_0000562	ENSG00000204104	polydactyly_MP	TRAF3IP1
MP_0001876	ENSG00000056972	decreased inflammatory response_MP	TRAF3IP2
MP_0003725	ENSG00000056972	increased autoantibody level_MP	TRAF3IP2
MP_0005325	ENSG00000056972	abnormal renal glomerulus morphology_MP	TRAF3IP2
MP_0003644	ENSG00000175104	thymus atrophy_MP	TRAF6
MP_0003723	ENSG00000175104	abnormal long bone morphology_MP	TRAF6
MP_0011097	ENSG00000183763	embryonic lethality between somite formation and embryo turning, complete penetrance_MP	TRAIP
MP_0003961	ENSG00000067167	decreased lean body mass_MP	TRAM1
MP_0004174	ENSG00000065308	abnormal spine curvature_MP	TRAM2
MP_0001625	ENSG00000160218	cardiac hypertrophy_MP	TRAPPC10
MP_0009709	ENSG00000256060	hydrometra_MP	TRAPPC2B
MP_0010124	ENSG00000167515	decreased bone mineral content_MP	TRAPPC2L
MP_0005330	ENSG00000213689	cardiomyopathy_MP	TREX1
MP_0001732	ENSG00000170893	postnatal growth retardation_MP	TRH
MP_0002757	ENSG00000071575	decreased vertical activity_MP	TRIB2
MP_0003329	ENSG00000071575	amyloid beta deposits_MP	TRIB2
MP_0004924	ENSG00000071575	abnormal behavior_MP	TRIB2
MP_0011110	ENSG00000071575	preweaning lethality, incomplete penetrance_MP	TRIB2
MP_0001393	ENSG00000109654	ataxia_MP	TRIM2
MP_0008770	ENSG00000132109	decreased survivor rate_MP	TRIM21
MP_0001925	ENSG00000108395	male infertility_MP	TRIM37
MP_0001944	ENSG00000108395	abnormal pancreas morphology_MP	TRIM37
MP_0013279	ENSG00000108395	increased fasting circulating glucose level_MP	TRIM37
MP_0004566	ENSG00000138100	myocardial fiber degeneration_MP	TRIM54
MP_0005560	ENSG00000169871	decreased circulating glucose level_MP	TRIM56
MP_0002135	ENSG00000162722	abnormal kidney morphology_MP	TRIM58
MP_0002020	ENSG00000116525	increased tumor incidence_MP	TRIM62
MP_0004207	ENSG00000116525	increased squamous cell carcinoma incidence_MP	TRIM62
MP_0004102	ENSG00000119283	abnormal dorsal striatum morphology_MP	TRIM67
MP_0000822	ENSG00000206557	abnormal brain ventricle morphology_MP	TRIM71
MP_0008553	ENSG00000171206	increased circulating tumor necrosis factor level_MP	TRIM8
MP_0008722	ENSG00000171206	abnormal chemokine secretion_MP	TRIM8
MP_0009937	ENSG00000100505	abnormal neuron differentiation_MP	TRIM9
MP_0000759	ENSG00000038382	abnormal skeletal muscle morphology_MP	TRIO
MP_0004533	ENSG00000100106	fused inner hair cell stereocilia_MP	TRIOBP
MP_0005616	ENSG00000125733	decreased susceptibility to type IV hypersensitivity reaction_MP	TRIP10
MP_0005561	ENSG00000071539	increased mean corpuscular hemoglobin_MP	TRIP13
MP_0000240	ENSG00000141510	extramedullary hematopoiesis_MP	TP53
MP_0000558	ENSG00000141510	abnormal tibia morphology_MP	TP53
MP_0001860	ENSG00000141510	liver inflammation_MP	TP53
MP_0002619	ENSG00000141510	abnormal lymphocyte morphology_MP	TP53
MP_0004953	ENSG00000141510	decreased spleen weight_MP	TP53
MP_0008844	ENSG00000141510	decreased subcutaneous adipose tissue amount_MP	TP53
MP_0013502	ENSG00000141510	decreased fibroblast apoptosis_MP	TP53
MP_0002656	ENSG00000073282	abnormal keratinocyte differentiation_MP	TP63
MP_0000807	ENSG00000078900	abnormal hippocampus morphology_MP	TP73
MP_0002018	ENSG00000078900	increased malignant tumor incidence_MP	TP73
MP_0000877	ENSG00000138741	abnormal Purkinje cell morphology_MP	TRPC3
MP_0003960	ENSG00000138741	increased lean body mass_MP	TRPC3
MP_0003459	ENSG00000072315	increased fear-related response_MP	TRPC5
MP_0001513	ENSG00000134160	limb grasping_MP	TRPM1
MP_0003237	ENSG00000083067	abnormal lens epithelium morphology_MP	TRPM3
MP_0000914	ENSG00000119121	exencephaly_MP	TRPM6
MP_0002968	ENSG00000092439	increased circulating alkaline phosphatase level_MP	TRPM7
MP_0004811	ENSG00000144481	abnormal neuron physiology_MP	TRPM8
MP_0000527	ENSG00000104447	abnormal kidney development_MP	TRPS1
MP_0002282	ENSG00000104447	abnormal trachea morphology_MP	TRPS1
MP_0001698	ENSG00000165699	decreased embryo size_MP	TSC1
MP_0008788	ENSG00000165699	abnormal fetal cardiomyocyte morphology_MP	TSC1
MP_0011750	ENSG00000157514	abnormal seminiferous tubule epithelium morphology_MP	TSC22D3
MP_0006378	ENSG00000135951	abnormal spermatogonia morphology_MP	TSGA10
MP_0005017	ENSG00000165409	decreased B cell number_MP	TSHR
MP_0011088	ENSG00000179981	neonatal lethality, incomplete penetrance_MP	TSHZ1
MP_0005560	ENSG00000157570	decreased circulating glucose level_MP	TSPAN18
MP_0003179	ENSG00000158457	thrombocytopenia_MP	TSPAN33
MP_0008019	ENSG00000158457	increased liver tumor incidence_MP	TSPAN33
MP_0002169	ENSG00000005379	no abnormal phenotype detected_MP	TSPOAP1
MP_0001698	ENSG00000128881	decreased embryo size_MP	TTBK2
MP_0004252	ENSG00000128881	abnormal direction of heart looping_MP	TTBK2
MP_0003451	ENSG00000123607	absent olfactory bulb_MP	TTC21B
MP_0000240	ENSG00000068724	extramedullary hematopoiesis_MP	TTC7A
MP_0002643	ENSG00000068724	poikilocytosis_MP	TTC7A
MP_0001260	ENSG00000133985	increased body weight_MP	TTC9
MP_0010155	ENSG00000214021	abnormal intestine physiology_MP	TTLL3
MP_0001614	ENSG00000155657	abnormal blood vessel morphology_MP	TTN
MP_0010579	ENSG00000155657	increased heart left ventricle size_MP	TTN
MP_0011101	ENSG00000155657	prenatal lethality, incomplete penetrance_MP	TTN
MP_0000837	ENSG00000166402	abnormal hypothalamus morphology_MP	TUB
MP_0001552	ENSG00000166402	increased circulating triglyceride level_MP	TUB
MP_0008535	ENSG00000167552	enlarged lateral ventricles_MP	TUBA1A
MP_0002968	ENSG00000167553	increased circulating alkaline phosphatase level_MP	TUBA1C
MP_0001399	ENSG00000137285	hyperactivity_MP	TUBB2B
MP_0001393	ENSG00000104833	ataxia_MP	TUBB4A
MP_0013292	ENSG00000137822	embryonic lethality prior to organogenesis_MP	TUBGCP4
MP_0002169	ENSG00000178952	no abnormal phenotype detected_MP	TUFM
MP_0001915	ENSG00000078246	intracranial hemorrhage_MP	TULP3
MP_0000137	ENSG00000122691	abnormal vertebrae morphology_MP	TWIST1
MP_0004599	ENSG00000122691	abnormal vertebral arch morphology_MP	TWIST1
MP_0002357	ENSG00000233608	abnormal spleen white pulp morphology_MP	TWIST2
MP_0001258	ENSG00000128791	decreased body length_MP	TWSG1
MP_0003055	ENSG00000128791	abnormal long bone epiphyseal plate morphology_MP	TWSG1
MP_0005013	ENSG00000265972	increased lymphocyte cell number_MP	TXNIP
MP_0005598	ENSG00000265972	decreased ventricle muscle contractility_MP	TXNIP
MP_0003131	ENSG00000091164	increased erythrocyte cell number_MP	TXNL1
MP_0000136	ENSG00000011600	abnormal microglial cell morphology_MP	TYROBP
MP_0004260	ENSG00000011600	enlarged placenta_MP	TYROBP
MP_0010868	ENSG00000011600	increased bone trabecula number_MP	TYROBP
MP_0002085	ENSG00000144744	abnormal embryonic tissue morphology_MP	UBA3
MP_0005641	ENSG00000130560	increased mean corpuscular hemoglobin concentration_MP	UBAC1
MP_0000222	ENSG00000119048	decreased neutrophil cell number_MP	UBE2B
MP_0009377	ENSG00000119048	ectopic manchette_MP	UBE2B
MP_0000288	ENSG00000184182	abnormal pericardium morphology_MP	UBE2F
MP_0003961	ENSG00000198833	decreased lean body mass_MP	UBE2J1
MP_0005095	ENSG00000177889	decreased T cell proliferation_MP	UBE2N
MP_0001488	ENSG00000175931	increased startle reflex_MP	UBE2O
MP_0009142	ENSG00000009335	decreased prepulse inhibition_MP	UBE3C
MP_0010850	ENSG00000009335	increased effector memory CD8-positive, alpha-beta T cell number_MP	UBE3C
MP_0000745	ENSG00000164332	tremors_MP	UBLCP1
MP_0000292	ENSG00000153560	distended pericardium_MP	UBP1
MP_0001697	ENSG00000153560	abnormal embryo size_MP	UBP1
MP_0001722	ENSG00000153560	pale yolk sac_MP	UBP1
MP_0002693	ENSG00000159459	abnormal pancreas physiology_MP	UBR1
MP_0010025	ENSG00000159459	decreased total body fat amount_MP	UBR1
MP_0000274	ENSG00000178473	enlarged heart_MP	UCN3
MP_0000221	ENSG00000151116	decreased leukocyte cell number_MP	UEVLD
MP_0002699	ENSG00000136731	abnormal vitreous body morphology_MP	UGGT1
MP_0001258	ENSG00000147854	decreased body length_MP	UHRF2
MP_0001926	ENSG00000147854	female infertility_MP	UHRF2
MP_0008877	ENSG00000147854	abnormal DNA methylation_MP	UHRF2
MP_0012431	ENSG00000087206	increased lymphoma incidence_MP	UIMC1
MP_0004756	ENSG00000169344	abnormal proximal convoluted tubule morphology_MP	UMOD
MP_0001326	ENSG00000109103	retina degeneration_MP	UNC119
MP_0006097	ENSG00000182168	abnormal cerebellar lobule formation_MP	UNC5C
MP_0002451	ENSG00000110057	abnormal macrophage physiology_MP	UNC93B1
MP_0004734	ENSG00000164853	small thoracic cavity_MP	UNCX
MP_0000691	ENSG00000076248	enlarged spleen_MP	UNG
MP_0003131	ENSG00000132478	increased erythrocyte cell number_MP	UNK
MP_0011110	ENSG00000132478	preweaning lethality, incomplete penetrance_MP	UNK
MP_0008770	ENSG00000240520	decreased survivor rate_MP
MP_0005618	ENSG00000110375	decreased urine potassium level_MP	UPK2
MP_0002792	ENSG00000156467	abnormal retina vasculature morphology_MP	UQCRB
MP_0004924	ENSG00000010256	abnormal behavior_MP	UQCRC1
MP_0013293	ENSG00000164405	embryonic lethality prior to tooth bud stage_MP	UQCRQ
MP_0009358	ENSG00000158773	environmentally induced seizures_MP	USF1
MP_0002169	ENSG00000006611	no abnormal phenotype detected_MP	USH1C
MP_0001925	ENSG00000162607	male infertility_MP	USP1
MP_0005561	ENSG00000162607	increased mean corpuscular hemoglobin_MP	USP1
MP_0002591	ENSG00000152484	decreased mean corpuscular volume_MP	USP12
MP_0002412	ENSG00000058056	increased susceptibility to bacterial infection_MP	USP13
MP_0001926	ENSG00000135655	female infertility_MP	USP15
MP_0001260	ENSG00000205946	increased body weight_MP	USP17L6P
MP_0008078	ENSG00000228856	increased CD8-positive, alpha-beta T cell number_MP	USP17L30
MP_0001260	ENSG00000230430	increased body weight_MP	USP17L25
MP_0005014	ENSG00000237038	increased B cell number_MP	USP17L8
MP_0002675	ENSG00000248933	asthenozoospermia_MP	USP17L22
MP_0004974	ENSG00000248933	decreased regulatory T cell number_MP	USP17L22
MP_0008078	ENSG00000249811	increased CD8-positive, alpha-beta T cell number_MP	USP17L21
MP_0008078	ENSG00000250913	increased CD8-positive, alpha-beta T cell number_MP
MP_0001922	ENSG00000172046	reduced male fertility_MP	USP19
MP_0008561	ENSG00000136878	decreased tumor necrosis factor secretion_MP	USP20
MP_0001406	ENSG00000124422	abnormal gait_MP	USP22
MP_0001552	ENSG00000134588	increased circulating triglyceride level_MP	USP26
MP_0002790	ENSG00000134588	decreased circulating follicle stimulating hormone level_MP	USP26
MP_0002590	ENSG00000129204	increased mean corpuscular volume_MP	USP6
MP_0005505	ENSG00000129204	thrombocytosis_MP	USP6
MP_0000182	ENSG00000077254	increased circulating LDL cholesterol level_MP	USP33
MP_0000218	ENSG00000114316	increased leukocyte cell number_MP	USP4
MP_0005559	ENSG00000170242	increased circulating glucose level_MP	USP47
MP_0000267	ENSG00000138592	abnormal heart development_MP	USP8
MP_0003984	ENSG00000138592	embryonic growth retardation_MP	USP8
MP_0001486	ENSG00000111962	abnormal startle reflex_MP	UST
MP_0031268	ENSG00000049247	decreased susceptibility to diet-induced hepatic steatosis_MP	UTS2
MP_0002764	ENSG00000115652	short tibia_MP	UXS1
MP_0000846	ENSG00000103043	abnormal medulla oblongata morphology_MP	VAC14
MP_0001516	ENSG00000103043	abnormal motor coordination/balance_MP	VAC14
MP_0003586	ENSG00000168899	dilated ureter_MP	VAMP5
MP_0011090	ENSG00000168899	perinatal lethality, incomplete penetrance_MP	VAMP5
MP_0009641	ENSG00000118640	kidney degeneration_MP	VAMP8
MP_0000137	ENSG00000162738	abnormal vertebrae morphology_MP	VANGL2
MP_0000284	ENSG00000162738	double outlet right ventricle_MP	VANGL2
MP_0001711	ENSG00000162738	abnormal placenta morphology_MP	VANGL2
MP_0010466	ENSG00000162738	vascular ring_MP	VANGL2
MP_0001790	ENSG00000141968	abnormal immune system physiology_MP	VAV1
MP_0005093	ENSG00000141968	decreased B cell proliferation_MP	VAV1
MP_0002625	ENSG00000134215	heart left ventricle hypertrophy_MP	VAV3
MP_0002961	ENSG00000148704	abnormal axon guidance_MP	VAX1
MP_0009937	ENSG00000148704	abnormal neuron differentiation_MP	VAX1
MP_0011087	ENSG00000038427	neonatal lethality, complete penetrance_MP	VCAN
MP_0001922	ENSG00000111424	reduced male fertility_MP	VDR
MP_0003109	ENSG00000111424	short femur_MP	VDR
MP_0005026	ENSG00000111424	decreased susceptibility to parasitic infection_MP	VDR
MP_0001402	ENSG00000112715	decreased locomotor activity_MP	VEGFA
MP_0001415	ENSG00000128564	increased exploration in new environment_MP	VGF
MP_0005650	ENSG00000134086	abnormal limb bud morphology_MP	VHL
MP_0008476	ENSG00000134086	increased spleen red pulp amount_MP	VHL
MP_0003135	ENSG00000189030	increased erythroid progenitor cell number_MP	VHLL
MP_0011098	ENSG00000189030	embryonic lethality during organogenesis, complete penetrance_MP	VHLL
MP_0030975	ENSG00000189030	placenta hemorrhage_MP	VHLL
MP_0010067	ENSG00000127831	increased red blood cell distribution width_MP	VIL1
MP_0002182	ENSG00000026025	abnormal astrocyte morphology_MP	VIM
MP_0001402	ENSG00000106018	decreased locomotor activity_MP	VIPR2
MP_0003960	ENSG00000196715	increased lean body mass_MP	VKORC1L1
MP_0012468	ENSG00000197969	decreased striatum size_MP	VPS13A
MP_0014052	ENSG00000132549	increased male germ cell apoptosis_MP	VPS13B
MP_0002941	ENSG00000129003	increased circulating alanine transaminase level_MP	VPS13C
MP_0010088	ENSG00000129003	decreased circulating fructosamine level_MP	VPS13C
MP_0002941	ENSG00000100749	increased circulating alanine transaminase level_MP	VRK1
MP_0020551	ENSG00000105053	abnormal postsynaptic density morphology_MP	VRK3
MP_0005560	ENSG00000155659	decreased circulating glucose level_MP	VSIG4
MP_0001286	ENSG00000119614	abnormal eye development_MP	VSX2
MP_0001297	ENSG00000119614	microphthalmia_MP	VSX2
MP_0004738	ENSG00000151532	abnormal auditory brainstem response_MP	VTI1A
MP_0013129	ENSG00000146530	abnormal tooth color_MP	VWDE
MP_0002599	ENSG00000110799	increased mean platelet volume_MP	VWF
MP_0003179	ENSG00000110799	thrombocytopenia_MP	VWF
MP_0003850	ENSG00000015285	abnormal thymocyte activation_MP	WAS
MP_0000746	ENSG00000112290	weakness_MP	WASF1
MP_0008803	ENSG00000158195	abnormal placental labyrinth vasculature morphology_MP	WASF2
MP_0001524	ENSG00000136051	impaired limb coordination_MP	WASHC4
MP_0004647	ENSG00000084463	decreased lumbar vertebrae number_MP	WBP11
MP_0011110	ENSG00000084463	preweaning lethality, incomplete penetrance_MP	WBP11
MP_0001785	ENSG00000163625	edema_MP	WDFY3
MP_0009285	ENSG00000101940	increased gonadal fat pad weight_MP	WDR13
MP_0011448	ENSG00000196998	decreased dopaminergic neuron number_MP	WDR45
MP_0011110	ENSG00000141580	preweaning lethality, incomplete penetrance_MP	WDR45B
MP_0002874	ENSG00000103091	decreased hemoglobin content_MP	WDR59
MP_0004045	ENSG00000166483	abnormal cell cycle checkpoint function_MP	WEE1
MP_0001861	ENSG00000101443	lung inflammation_MP	WFDC2
MP_0001454	ENSG00000109501	abnormal cued conditioning behavior_MP	WFS1
MP_0004408	ENSG00000095397	decreased cochlear hair cell number_MP	WHRN
MP_0006325	ENSG00000095397	impaired hearing_MP	WHRN
MP_0002933	ENSG00000115935	joint inflammation_MP	WIPF1
MP_0001914	ENSG00000060237	hemorrhage_MP	WNK1
MP_0006143	ENSG00000060237	increased systemic arterial diastolic blood pressure_MP	WNK1
MP_0009698	ENSG00000060237	heart hemorrhage_MP	WNK1
MP_0001393	ENSG00000125084	ataxia_MP	WNT1
MP_0003446	ENSG00000085741	renal hypoplasia_MP	WNT11
MP_0001675	ENSG00000108379	abnormal ectoderm development_MP	WNT3
MP_0002086	ENSG00000108379	abnormal extraembryonic tissue morphology_MP	WNT3
MP_0004617	ENSG00000154342	sacral vertebral transformation_MP	WNT3A
MP_0005431	ENSG00000162552	decreased oocyte number_MP	WNT4
MP_0008335	ENSG00000162552	decreased gonadotroph cell number_MP	WNT4
MP_0006301	ENSG00000114251	abnormal mesenchyme morphology_MP	WNT5A
MP_0011682	ENSG00000158955	renal glomerulus cyst_MP	WNT9B
MP_0010484	ENSG00000165392	bicuspid aortic valve_MP	WRN
MP_0010379	ENSG00000176871	decreased respiratory quotient_MP	WSB2
MP_0011087	ENSG00000184937	neonatal lethality, complete penetrance_MP	WT1
MP_0004989	ENSG00000186153	decreased osteoblast cell number_MP	WWOX
MP_0005632	ENSG00000186153	decreased circulating aspartate transaminase level_MP	WWOX
MP_0010968	ENSG00000186153	decreased compact bone area_MP	WWOX
MP_0010024	ENSG00000100219	increased total body fat amount_MP	XBP1
MP_0008126	ENSG00000143184	increased dendritic cell number_MP	XCL1
MP_0008127	ENSG00000143184	decreased dendritic cell number_MP	XCL1
MP_0001882	ENSG00000158125	abnormal lactation_MP	XDH
MP_0005325	ENSG00000158125	abnormal renal glomerulus morphology_MP	XDH
MP_0006271	ENSG00000158125	abnormal involution of the mammary gland_MP	XDH
MP_0013716	ENSG00000101966	hypolactation_MP	XIAP
MP_0000929	ENSG00000229807	open neural tube_MP	XIST
MP_0002962	ENSG00000108039	increased urine protein level_MP	XPNPEP1
MP_0000592	ENSG00000196584	short tail_MP	XRCC2
MP_0000914	ENSG00000196584	exencephaly_MP	XRCC2
MP_0001953	ENSG00000196584	respiratory failure_MP	XRCC2
MP_0010850	ENSG00000079246	increased effector memory CD8-positive, alpha-beta T cell number_MP	XRCC5
MP_0000706	ENSG00000196419	small thymus_MP	XRCC6
MP_0008008	ENSG00000196419	early cellular replicative senescence_MP	XRCC6
MP_0003960	ENSG00000093217	increased lean body mass_MP	XYLB
MP_0002427	ENSG00000103489	disproportionate dwarf_MP	XYLT1
MP_0003327	ENSG00000015532	liver cyst_MP	XYLT2
MP_0003632	ENSG00000137693	abnormal nervous system morphology_MP	YAP1
MP_0000600	ENSG00000065978	liver hypoplasia_MP	YBX1
MP_0003717	ENSG00000065978	pallor_MP	YBX1
MP_0003984	ENSG00000065978	embryonic growth retardation_MP	YBX1
MP_0001399	ENSG00000163872	hyperactivity_MP	YEATS2
MP_0005294	ENSG00000108953	abnormal heart ventricle morphology_MP	YWHAE
MP_0009142	ENSG00000164924	decreased prepulse inhibition_MP	YWHAZ
MP_0000702	ENSG00000230797	enlarged lymph nodes_MP	YY2
MP_0030978	ENSG00000146839	impaired binding of sperm to zona pellucida_MP	ZAN
MP_0002432	ENSG00000115085	abnormal CD4-positive, alpha beta T cell morphology_MP	ZAP70
MP_0003068	ENSG00000100426	enlarged kidney_MP	ZBED4
MP_0001790	ENSG00000126804	abnormal immune system physiology_MP	ZBTB1
MP_0002144	ENSG00000126804	abnormal B cell differentiation_MP	ZBTB1
MP_0000914	ENSG00000198081	exencephaly_MP	ZBTB14
MP_0000562	ENSG00000109906	polydactyly_MP	ZBTB16
MP_0008040	ENSG00000109906	decreased NK T cell number_MP	ZBTB16
MP_0008458	ENSG00000179456	abnormal cortical ventricular zone morphology_MP	ZBTB18
MP_0005438	ENSG00000181722	abnormal glycogen homeostasis_MP	ZBTB20
MP_0001399	ENSG00000169155	hyperactivity_MP	ZBTB43
MP_0000063	ENSG00000119574	decreased bone mineral density_MP	ZBTB45
MP_0001399	ENSG00000168795	hyperactivity_MP	ZBTB5
MP_0003733	ENSG00000168795	abnormal retina inner nuclear layer morphology_MP	ZBTB5
MP_0020870	ENSG00000168795	decreased thigmotaxis_MP	ZBTB5
MP_0008078	ENSG00000160685	increased CD8-positive, alpha-beta T cell number_MP	ZBTB7B
MP_0001147	ENSG00000119703	small testis_MP	ZC2HC1C
MP_0000691	ENSG00000163874	enlarged spleen_MP	ZC3H12A
MP_0002590	ENSG00000163874	increased mean corpuscular volume_MP	ZC3H12A
MP_0008499	ENSG00000163874	increased IgG1 level_MP	ZC3H12A
MP_0001126	ENSG00000102053	abnormal ovary morphology_MP	ZC3H12B
MP_0000219	ENSG00000178199	increased neutrophil cell number_MP	ZC3H12D
MP_0005455	ENSG00000130749	increased susceptibility to weight gain_MP	ZC3H4
MP_0000599	ENSG00000144161	enlarged liver_MP	ZC3H8
MP_0000352	ENSG00000033030	decreased cell proliferation_MP	ZCCHC8
MP_0000377	ENSG00000177054	abnormal hair follicle morphology_MP	ZDHHC13
MP_0001286	ENSG00000171307	abnormal eye development_MP	ZDHHC16
MP_0009142	ENSG00000186908	decreased prepulse inhibition_MP	ZDHHC17
MP_0000221	ENSG00000104219	decreased leukocyte cell number_MP	ZDHHC2
MP_0003849	ENSG00000175893	greasy coat_MP	ZDHHC21
MP_0011049	ENSG00000136247	impaired adaptive thermogenesis_MP	ZDHHC4
MP_0002599	ENSG00000156599	increased mean platelet volume_MP	ZDHHC5
MP_0011965	ENSG00000156599	decreased total retina thickness_MP	ZDHHC5
MP_0000010	ENSG00000148516	abnormal abdominal fat pad morphology_MP	ZEB1
MP_0000460	ENSG00000148516	mandible hypoplasia_MP	ZEB1
MP_0001805	ENSG00000148516	decreased IgG level_MP	ZEB1
MP_0002543	ENSG00000148516	brachyphalangia_MP	ZEB1
MP_0000218	ENSG00000158552	increased leukocyte cell number_MP	ZFAND2B
MP_0000195	ENSG00000156639	decreased circulating calcium level_MP	ZFAND3
MP_0003828	ENSG00000107372	pulmonary edema_MP	ZFAND5
MP_0001147	ENSG00000086666	small testis_MP	ZFAND6
MP_0009886	ENSG00000091656	failure of palatal shelf elevation_MP	ZFHX4
MP_0001263	ENSG00000103994	weight loss_MP	ZNF106
MP_0001513	ENSG00000103994	limb grasping_MP	ZNF106
MP_0001391	ENSG00000122386	abnormal tail movements_MP	ZNF205
MP_0002590	ENSG00000122386	increased mean corpuscular volume_MP	ZNF205
MP_0001732	ENSG00000163848	postnatal growth retardation_MP	ZNF148
MP_0010024	ENSG00000166261	increased total body fat amount_MP	ZNF202
MP_0004931	ENSG00000130856	enlarged epididymis_MP	ZNF236
MP_0005642	ENSG00000063587	decreased mean corpuscular hemoglobin concentration_MP	ZNF275
MP_0000692	ENSG00000162702	small spleen_MP	ZNF281
MP_0001925	ENSG00000170684	male infertility_MP	ZNF296
MP_0011094	ENSG00000198026	embryonic lethality before implantation, complete penetrance_MP	ZNF335
MP_0000691	ENSG00000169131	enlarged spleen_MP	ZNF354A
MP_0003068	ENSG00000169131	enlarged kidney_MP	ZNF354A
MP_0000240	ENSG00000128016	extramedullary hematopoiesis_MP	ZFP36
MP_0004800	ENSG00000128016	decreased susceptibility to experimental autoimmune encephalomyelitis_MP	ZFP36
MP_0000929	ENSG00000185650	open neural tube_MP	ZFP36L1
MP_0001154	ENSG00000126746	seminiferous tubule degeneration_MP	ZNF384
MP_0002833	ENSG00000197024	increased heart weight_MP	ZNF398
MP_0002625	ENSG00000083817	heart left ventricle hypertrophy_MP	ZNF416
MP_0004901	ENSG00000179059	decreased male germ cell number_MP	ZFP42
MP_0001325	ENSG00000165512	abnormal retina morphology_MP	ZNF22
MP_0011086	ENSG00000102935	postnatal lethality, incomplete penetrance_MP	ZNF423
MP_0010097	ENSG00000148143	abnormal retina blood vessel morphology_MP	ZNF462
MP_0010872	ENSG00000181444	increased trabecular bone mass_MP	ZNF467
MP_0002169	ENSG00000225614	no abnormal phenotype detected_MP	ZNF469
MP_0000266	ENSG00000164185	abnormal heart morphology_MP	ZNF474
MP_0004956	ENSG00000198795	decreased thymus weight_MP	ZNF521
MP_0002968	ENSG00000197782	increased circulating alkaline phosphatase level_MP	ZNF780A
MP_0005565	ENSG00000122482	increased blood urea nitrogen level_MP	ZNF644
MP_0002718	ENSG00000198783	abnormal inner cell mass morphology_MP	ZNF830
MP_0011960	ENSG00000152926	abnormal eye anterior chamber depth_MP	ZNF117
MP_0001289	ENSG00000188033	persistence of hyaloid vascular system_MP	ZNF490
MP_0030383	ENSG00000196109	small presphenoid bone_MP	ZNF676
MP_0002874	ENSG00000196268	decreased hemoglobin content_MP	ZNF493
MP_0002989	ENSG00000197619	small kidney_MP	ZNF615
MP_0000157	ENSG00000263002	abnormal sternum morphology_MP	ZNF234
MP_0002136	ENSG00000263002	abnormal kidney physiology_MP	ZNF234
MP_0004215	ENSG00000169946	abnormal myocardial fiber physiology_MP	ZFPM2
MP_0001265	ENSG00000155256	decreased body size_MP	ZFYVE27
MP_0001399	ENSG00000155256	hyperactivity_MP	ZFYVE27
MP_0008810	ENSG00000159733	increased circulating iron level_MP	ZFYVE28
MP_0008577	ENSG00000174992	increased circulating interferon-gamma level_MP	ZG16
MP_0002687	ENSG00000220201	oligozoospermia_MP	ZGLP1
MP_0003960	ENSG00000174306	increased lean body mass_MP	ZHX3
MP_0010155	ENSG00000043355	abnormal intestine physiology_MP	ZIC2
MP_0000897	ENSG00000156925	abnormal midbrain morphology_MP	ZIC3
MP_0001730	ENSG00000156925	embryonic growth arrest_MP	ZIC3
MP_0031345	ENSG00000156925	developmental cataract_MP	ZIC3
MP_0000259	ENSG00000108175	abnormal vascular development_MP	ZMIZ1
MP_0001515	ENSG00000084073	abnormal grip strength_MP	ZMPSTE24
MP_0005123	ENSG00000084073	increased circulating growth hormone level_MP	ZMPSTE24
MP_0001402	ENSG00000121741	decreased locomotor activity_MP	ZMYM2
MP_0002687	ENSG00000147130	oligozoospermia_MP	ZMYM3
MP_0004929	ENSG00000147130	decreased epididymis weight_MP	ZMYM3
MP_0010093	ENSG00000101040	decreased circulating magnesium level_MP	ZMYND8
MP_0010053	ENSG00000124201	decreased grip strength_MP	ZNFX1
MP_0001125	ENSG00000188372	abnormal oocyte morphology_MP	ZP3
MP_0005033	ENSG00000109917	abnormal trophoblast giant cell morphology_MP	ZPR1
MP_0008578	ENSG00000019995	decreased circulating interferon-gamma level_MP	ZRANB1
MP_0000274	ENSG00000212643	enlarged heart_MP	ZRSR2P1
MP_0001488	ENSG00000130182	increased startle reflex_MP	ZSCAN10
MP_0008501	ENSG00000130182	increased IgG2b level_MP	ZSCAN10
MP_0011971	ENSG00000130182	increased circulating lactate dehydrogenase level_MP	ZSCAN10
MP_0000223	ENSG00000168612	decreased monocyte cell number_MP	ZSWIM1
MP_0002591	ENSG00000168612	decreased mean corpuscular volume_MP	ZSWIM1
MP_0004852	ENSG00000214941	decreased testis weight_MP	ZSWIM7
MP_0001312	ENSG00000036549	abnormal cornea morphology_MP	ZZZ3
MP_0008056	ENSG00000198695	abnormal retina ganglion cell morphology_MP	ND6
MP_0004805	ENSG00000210156	absent oocytes_MP
MP_0000266	ENSG00000187068	abnormal heart morphology_MP	C3orf70
MP_0001730	ENSG00000100578	embryonic growth arrest_MP	KIAA0586
MP_0001787	ENSG00000100578	pericardial edema_MP	KIAA0586
MP_0001925	ENSG00000179008	male infertility_MP	C14orf39
MP_0005159	ENSG00000179008	azoospermia_MP	C14orf39
MP_0002966	ENSG00000177994	decreased circulating alkaline phosphatase level_MP	C2orf73
MP_0005084	ENSG00000185056	abnormal gallbladder morphology_MP	C5orf47
MP_0013292	ENSG00000198920	embryonic lethality prior to organogenesis_MP	KIAA0753
MP_0001944	ENSG00000157653	abnormal pancreas morphology_MP	C9orf43
MP_0010124	ENSG00000142687	decreased bone mineral content_MP	KIAA0319L
MP_0005179	ENSG00000115977	decreased circulating cholesterol level_MP	AAK1
MP_0000639	ENSG00000165029	abnormal adrenal gland morphology_MP	ABCA1
MP_0002118	ENSG00000144452	abnormal lipid homeostasis_MP	ABCA12
MP_0003503	ENSG00000154265	decreased activity of thyroid gland_MP	ABCA5
MP_0001732	ENSG00000073734	postnatal growth retardation_MP	ABCB11
MP_0008500	ENSG00000085563	increased IgG2a level_MP	ABCB1
MP_0005253	ENSG00000004846	abnormal eye physiology_MP	ABCB5
MP_0000496	ENSG00000125257	abnormal small intestine morphology_MP	ABCC4
MP_0002182	ENSG00000101986	abnormal astrocyte morphology_MP	ABCD1
MP_0003224	ENSG00000173208	neuron degeneration_MP	ABCD2
MP_0004773	ENSG00000117528	abnormal bile composition_MP	ABCD3
MP_0000189	ENSG00000160179	hypoglycemia_MP	ABCG1
MP_0008074	ENSG00000160179	increased CD4-positive, alpha beta T cell number_MP	ABCG1
MP_0001307	ENSG00000118777	fused cornea and lens_MP	ABCG2
MP_0006036	ENSG00000118777	abnormal mitochondrial physiology_MP	ABCG2
MP_0002083	ENSG00000138075	premature death_MP	ABCG5
MP_0003141	ENSG00000138075	cardiac fibrosis_MP	ABCG5
MP_0004772	ENSG00000138075	abnormal bile secretion_MP	ABCG5
MP_0005606	ENSG00000138075	increased bleeding time_MP	ABCG5
MP_0005553	ENSG00000143921	increased circulating creatinine level_MP	ABCG8
MP_0005292	ENSG00000106077	improved glucose tolerance_MP	ABHD11
MP_0002169	ENSG00000204427	no abnormal phenotype detected_MP	ABHD16A
MP_0000598	ENSG00000136379	abnormal liver morphology_MP	ABHD17C
MP_0005140	ENSG00000158201	decreased cardiac muscle contractility_MP	ABHD3
MP_0003941	ENSG00000011198	abnormal skin development_MP	ABHD5
MP_0005289	ENSG00000163686	increased oxygen consumption_MP	ABHD6
MP_0011239	ENSG00000127220	abnormal skin coloration_MP	ABHD8
MP_0003974	ENSG00000136754	abnormal endocardium morphology_MP	ABI1
MP_0000807	ENSG00000138443	abnormal hippocampus morphology_MP	ABI2
MP_0001303	ENSG00000138443	abnormal lens morphology_MP	ABI2
MP_0005599	ENSG00000119328	increased cardiac muscle contractility_MP	ABITRAM
MP_0003960	ENSG00000099204	increased lean body mass_MP	ABLIM1
MP_0000278	ENSG00000117054	abnormal myocardial fiber morphology_MP	ACADM
MP_0000266	ENSG00000072778	abnormal heart morphology_MP	ACADVL
MP_0000607	ENSG00000107897	abnormal hepatocyte morphology_MP	ACBD5
MP_0005567	ENSG00000107897	decreased circulating total protein level_MP	ACBD5
MP_0002074	ENSG00000102977	abnormal hair texture_MP	ACD
MP_0005166	ENSG00000159640	decreased susceptibility to injury_MP	ACE
MP_0005333	ENSG00000159640	decreased heart rate_MP	ACE
MP_0003674	ENSG00000130234	oxidative stress_MP	ACE2
MP_0010155	ENSG00000130234	abnormal intestine physiology_MP	ACE2
MP_0000266	ENSG00000087085	abnormal heart morphology_MP	ACHE
MP_0005576	ENSG00000087085	decreased pulmonary ventilation_MP	ACHE
MP_0002599	ENSG00000153086	increased mean platelet volume_MP	ACMSD
MP_0002971	ENSG00000162390	abnormal brown adipose tissue morphology_MP	ACOT11
MP_0002591	ENSG00000119673	decreased mean corpuscular volume_MP	ACOT2
MP_0000599	ENSG00000153093	enlarged liver_MP	ACOXL
MP_0003408	ENSG00000102575	increased width of hypertrophic chondrocyte zone_MP	ACP5
MP_0000063	ENSG00000130377	decreased bone mineral density_MP	ACSBG2
MP_0003961	ENSG00000068366	decreased lean body mass_MP	ACSL4
MP_0001303	ENSG00000197142	abnormal lens morphology_MP	ACSL5
MP_0000233	ENSG00000107796	abnormal blood flow velocity_MP	ACTA2
MP_0004529	ENSG00000075624	decreased outer hair cell stereocilia number_MP	ACTB
MP_0005289	ENSG00000075624	increased oxygen consumption_MP	ACTB
MP_0005668	ENSG00000075624	decreased circulating leptin level_MP	ACTB
MP_0001967	ENSG00000184009	deafness_MP	ACTG1
MP_0005633	ENSG00000113812	increased circulating sodium level_MP	ACTR8
MP_0001698	ENSG00000115170	decreased embryo size_MP	ACVR1
MP_0005030	ENSG00000115170	absent amnion_MP	ACVR1
MP_0001120	ENSG00000135503	abnormal uterus morphology_MP	ACVR1B
MP_0011087	ENSG00000121989	neonatal lethality, complete penetrance_MP	ACVR2A
MP_0000298	ENSG00000139567	absent atrioventricular cushions_MP	ACVRL1
MP_0002740	ENSG00000139567	heart hypoplasia_MP	ACVRL1
MP_0003229	ENSG00000139567	abnormal vitelline vasculature morphology_MP	ACVRL1
MP_0000601	ENSG00000196839	small liver_MP	ADA
MP_0003806	ENSG00000196839	abnormal nucleotide metabolism_MP	ADA
MP_0002687	ENSG00000164113	oligozoospermia_MP	ADAD1
MP_0000286	ENSG00000151694	abnormal mitral valve morphology_MP	ADAM17
MP_0001274	ENSG00000151694	curly vibrissae_MP	ADAM17
MP_0000286	ENSG00000135074	abnormal mitral valve morphology_MP	ADAM19
MP_0001392	ENSG00000134007	abnormal locomotor behavior_MP	ADAM20
MP_0001326	ENSG00000168615	retina degeneration_MP	ADAM9
MP_0008596	ENSG00000134028	increased circulating interleukin-6 level_MP	ADAMDEC1
MP_0009400	ENSG00000142303	decreased skeletal muscle fiber size_MP	ADAMTS10
MP_0000445	ENSG00000087116	short snout_MP	ADAMTS2
MP_0001648	ENSG00000160710	abnormal apoptosis_MP	ADAR
MP_0009403	ENSG00000133597	increased variability of skeletal muscle fiber size_MP	ADCK2
MP_0010053	ENSG00000133597	decreased grip strength_MP	ADCK2
MP_0001413	ENSG00000138031	abnormal response to new environment_MP	ADCY3
MP_0003360	ENSG00000121281	abnormal depression-related behavior_MP	ADCY7
MP_0001314	ENSG00000141433	corneal opacity_MP	ADCYAP1
MP_0020421	ENSG00000118492	increased freezing behavior_MP	ADGB
MP_0003884	ENSG00000174837	decreased macrophage cell number_MP	ADGRE1
MP_0002169	ENSG00000123146	no abnormal phenotype detected_MP	ADGRE5
MP_0001943	ENSG00000069122	abnormal respiration_MP	ADGRF5
MP_0002362	ENSG00000182885	abnormal spleen marginal zone morphology_MP	ADGRG3
MP_0001265	ENSG00000112414	decreased body size_MP	ADGRG6
MP_0001431	ENSG00000150471	abnormal eating behavior_MP	ADGRL3
MP_0008544	ENSG00000196344	impaired olfaction_MP	ADH7
MP_0004892	ENSG00000181092	increased adiponectin level_MP	ADIPOQ
MP_0001402	ENSG00000159346	decreased locomotor activity_MP	ADIPOR1
MP_0005559	ENSG00000159346	increased circulating glucose level_MP	ADIPOR1
MP_0031116	ENSG00000156110	microvesicular hepatic steatosis_MP	ADK
MP_0002953	ENSG00000148926	thick ventricular wall_MP	ADM
MP_0002989	ENSG00000101544	small kidney_MP	ADNP2
MP_0003628	ENSG00000170425	abnormal leukocyte adhesion_MP	ADORA2B
MP_0002079	ENSG00000150594	increased circulating insulin level_MP	ADRA2A
MP_0002161	ENSG00000274286	abnormal fertility/fecundity_MP	ADRA2B
MP_0002169	ENSG00000188778	no abnormal phenotype detected_MP	ADRB3
MP_0000757	ENSG00000106624	herniated abdominal wall_MP	AEBP1
MP_0002722	ENSG00000172493	abnormal immune system organ morphology_MP	AFF1
MP_0011086	ENSG00000172493	postnatal lethality, incomplete penetrance_MP	AFF1
MP_0004509	ENSG00000144218	abnormal pelvic girdle bone morphology_MP	AFF3
MP_0010400	ENSG00000081051	increased liver glycogen level_MP	AFP
MP_0004970	ENSG00000038002	kidney atrophy_MP	AGA
MP_0011239	ENSG00000204172	abnormal skin coloration_MP	AGAP9
MP_0001304	ENSG00000264204	cataract_MP
MP_0001312	ENSG00000264204	abnormal cornea morphology_MP
MP_0001322	ENSG00000264204	abnormal iris morphology_MP
MP_0008259	ENSG00000273540	abnormal optic disk morphology_MP	AGBL1
MP_0008545	ENSG00000084693	absent sperm flagellum_MP	AGBL5
MP_0010025	ENSG00000092847	decreased total body fat amount_MP	AGO1
MP_0005178	ENSG00000169692	increased circulating cholesterol level_MP	AGPAT2
MP_0011086	ENSG00000169692	postnatal lethality, incomplete penetrance_MP	AGPAT2
MP_0009230	ENSG00000160216	abnormal sperm head morphology_MP	AGPAT3
MP_0002216	ENSG00000018510	abnormal seminiferous tubule morphology_MP	AGPS
MP_0005159	ENSG00000018510	azoospermia_MP	AGPS
MP_0000479	ENSG00000106541	abnormal enterocyte morphology_MP	AGR2
MP_0004139	ENSG00000106541	abnormal gastric parietal cell morphology_MP	AGR2
MP_0000689	ENSG00000135049	abnormal spleen morphology_MP	AGTPBP1
MP_0001262	ENSG00000135049	decreased body weight_MP	AGTPBP1
MP_0000689	ENSG00000144891	abnormal spleen morphology_MP	AGTR1
MP_0002753	ENSG00000180772	dilated heart left ventricle_MP	AGTR2
MP_0003197	ENSG00000172482	nephrocalcinosis_MP	AGXT
MP_0013293	ENSG00000101444	embryonic lethality prior to tooth bud stage_MP	AHCY
MP_0001861	ENSG00000106546	lung inflammation_MP	AHR
MP_0003009	ENSG00000106546	abnormal cytokine secretion_MP	AHR
MP_0010182	ENSG00000145192	decreased susceptibility to weight gain_MP	AHSG
MP_0002169	ENSG00000111732	no abnormal phenotype detected_MP	AICDA
MP_0004816	ENSG00000111732	abnormal class switch recombination_MP	AICDA
MP_0002127	ENSG00000156709	abnormal cardiovascular system morphology_MP	AIFM1
MP_0002082	ENSG00000106305	postnatal lethality_MP	AIMP2
MP_0003644	ENSG00000160224	thymus atrophy_MP	AIRE
MP_0002941	ENSG00000196581	increased circulating alanine transaminase level_MP	AJAP1
MP_0001147	ENSG00000140057	small testis_MP	AK7
MP_0002764	ENSG00000023516	short tibia_MP	AKAP11
MP_0008976	ENSG00000131016	delayed female fertility_MP	AKAP12
MP_0003961	ENSG00000127914	decreased lean body mass_MP	AKAP9
MP_0004989	ENSG00000117448	decreased osteoblast cell number_MP	AKR1A1
MP_0008751	ENSG00000227471	abnormal interleukin level_MP	AKR1B15
MP_0002557	ENSG00000187134	abnormal social/conspecific interaction behavior_MP	AKR1C1
MP_0000382	ENSG00000142208	underdeveloped hair follicles_MP	AKT1
MP_0004259	ENSG00000142208	small placenta_MP	AKT1
MP_0003795	ENSG00000105221	abnormal bone structure_MP	AKT2
MP_0001577	ENSG00000158578	anemia_MP	ALAS2
MP_0011098	ENSG00000158578	embryonic lethality during organogenesis, complete penetrance_MP	ALAS2
MP_0009932	ENSG00000059573	skin fibrosis_MP	ALDH18A1
MP_0001265	ENSG00000128918	decreased body size_MP	ALDH1A2
MP_0002497	ENSG00000111275	increased IgE level_MP	ALDH2
MP_0009142	ENSG00000072210	decreased prepulse inhibition_MP	ALDH3A2
MP_0011939	ENSG00000072210	increased food intake_MP	ALDH3A2
MP_0004399	ENSG00000175548	abnormal cochlear outer hair cell morphology_MP	ALG10B
MP_0004404	ENSG00000175548	cochlear outer hair cell degeneration_MP	ALG10B
MP_0005533	ENSG00000175548	increased body temperature_MP	ALG10B
MP_0003984	ENSG00000088035	embryonic growth retardation_MP	ALG6
MP_0003019	ENSG00000171094	increased circulating chloride level_MP	ALK
MP_0004266	ENSG00000100601	pale placenta_MP	ALKBH1
MP_0008277	ENSG00000100601	abnormal sternum ossification_MP	ALKBH1
MP_0008944	ENSG00000125652	decreased sensitivity to induced cell death_MP	ALKBH7
MP_0002628	ENSG00000116127	hepatic steatosis_MP	ALMS1
MP_0011110	ENSG00000136383	preweaning lethality, incomplete penetrance_MP	ALPK3
MP_0008873	ENSG00000003393	increased physiological sensitivity to xenobiotic_MP	ALS2
MP_0004269	ENSG00000180318	abnormal optic cup morphology_MP	ALX1
MP_0000108	ENSG00000156150	midline facial cleft_MP	ALX3
MP_0009264	ENSG00000156150	failure of eyelid fusion_MP	ALX3
MP_0005281	ENSG00000242110	increased fatty acids level_MP	AMACR
MP_0003406	ENSG00000106927	failure of zygotic cell division_MP	AMBP
MP_0008797	ENSG00000110497	facial cleft_MP	AMBRA1
MP_0000470	ENSG00000125363	abnormal stomach morphology_MP	AMELX
MP_0001147	ENSG00000125363	small testis_MP	AMELX
MP_0005270	ENSG00000125363	abnormal zygomatic bone morphology_MP	AMELX
MP_0000157	ENSG00000184675	abnormal sternum morphology_MP	AMER1
MP_0003723	ENSG00000184675	abnormal long bone morphology_MP	AMER1
MP_0002574	ENSG00000181754	increased vertical activity_MP	AMIGO1
MP_0000157	ENSG00000166126	abnormal sternum morphology_MP	AMN
MP_0001683	ENSG00000166126	absent mesoderm_MP	AMN
MP_0001293	ENSG00000110200	anophthalmia_MP	ANAPC15
MP_0004173	ENSG00000154122	abnormal intervertebral disk morphology_MP	ANKH
MP_0000208	ENSG00000029534	decreased hematocrit_MP	ANK1
MP_0008813	ENSG00000029534	decreased common myeloid progenitor cell number_MP	ANK1
MP_0002078	ENSG00000145362	abnormal glucose homeostasis_MP	ANK2
MP_0006142	ENSG00000145362	abnormal sinoatrial node conduction_MP	ANK2
MP_0001406	ENSG00000151150	abnormal gait_MP	ANK3
MP_0001513	ENSG00000001629	limb grasping_MP	ANKIB1
MP_0010024	ENSG00000167522	increased total body fat amount_MP	ANKRD11
MP_0001915	ENSG00000132466	intracranial hemorrhage_MP	ANKRD17
MP_0006094	ENSG00000107890	increased fat cell size_MP	ANKRD26
MP_0006036	ENSG00000171714	abnormal mitochondrial physiology_MP	ANO5
MP_0020137	ENSG00000177119	decreased bone mineralization_MP	ANO6
MP_0004038	ENSG00000163297	lymphangiectasis_MP	ANTXR2
MP_0001488	ENSG00000197043	increased startle reflex_MP	ANXA6
MP_0001325	ENSG00000166747	abnormal retina morphology_MP	AP1G1
MP_0001326	ENSG00000166747	retina degeneration_MP	AP1G1
MP_0005307	ENSG00000166747	head tossing_MP	AP1G1
MP_0005178	ENSG00000183020	increased circulating cholesterol level_MP	AP2A2
MP_0010088	ENSG00000183020	decreased circulating fructosamine level_MP	AP2A2
MP_0002938	ENSG00000132842	white spotting_MP	AP3B1
MP_0000192	ENSG00000065000	abnormal mineral level_MP	AP3D1
MP_0001364	ENSG00000081014	decreased anxiety-related response_MP	AP4E1
MP_0003917	ENSG00000081014	increased kidney weight_MP	AP4E1
MP_0002060	ENSG00000053770	abnormal skin morphology_MP	AP5M1
MP_0000107	ENSG00000120868	abnormal frontal bone morphology_MP	APAF1
MP_0000108	ENSG00000120868	midline facial cleft_MP	APAF1
MP_0000137	ENSG00000120868	abnormal vertebrae morphology_MP	APAF1
MP_0004448	ENSG00000120868	abnormal presphenoid bone morphology_MP	APAF1
MP_0005159	ENSG00000120868	azoospermia_MP	APAF1
MP_0008664	ENSG00000011132	decreased interleukin-12 secretion_MP	APBA3
MP_0000511	ENSG00000134982	abnormal intestinal mucosa morphology_MP	APC
MP_0001577	ENSG00000134982	anemia_MP	APC
MP_0010279	ENSG00000134982	increased gastrointestinal tumor incidence_MP	APC
MP_0012157	ENSG00000134982	rostral body truncation_MP	APC
MP_0002357	ENSG00000132703	abnormal spleen white pulp morphology_MP	APCS
MP_0002411	ENSG00000132703	decreased susceptibility to bacterial infection_MP	APCS
MP_0001722	ENSG00000117362	pale yolk sac_MP	APH1A
MP_0001730	ENSG00000117362	embryonic growth arrest_MP	APH1A
MP_0002591	ENSG00000084234	decreased mean corpuscular volume_MP	APLP2
MP_0000182	ENSG00000084674	increased circulating LDL cholesterol level_MP	APOB
MP_0001489	ENSG00000111701	decreased startle reflex_MP	APOBEC1
MP_0020934	ENSG00000100298	increased susceptibility to Retroviridae infection_MP	APOBEC3H
MP_0005179	ENSG00000110245	decreased circulating cholesterol level_MP	APOC3
MP_0001382	ENSG00000130203	abnormal nursing_MP	APOE
MP_0001547	ENSG00000130203	abnormal lipid level_MP	APOE
MP_0002461	ENSG00000130203	increased immunoglobulin level_MP	APOE
MP_0003157	ENSG00000130203	impaired muscle relaxation_MP	APOE
MP_0008217	ENSG00000130203	abnormal B cell activation_MP	APOE
MP_0000604	ENSG00000142192	amyloidosis_MP	APP
MP_0000749	ENSG00000142192	muscle degeneration_MP	APP
MP_0002764	ENSG00000142192	short tibia_MP	APP
MP_0000521	ENSG00000178301	abnormal kidney cortex morphology_MP	AQP11
MP_0002546	ENSG00000178301	mydriasis_MP	AQP11
MP_0003179	ENSG00000184945	thrombocytopenia_MP	AQP12A
MP_0009643	ENSG00000167580	abnormal urine homeostasis_MP	AQP2
MP_0008997	ENSG00000165272	increased blood osmolality_MP	AQP3
MP_0006059	ENSG00000171885	decreased susceptibility to ischemic brain injury_MP	AQP4
MP_0000938	ENSG00000169083	motor neuron degeneration_MP	AR
MP_0014052	ENSG00000169083	increased male germ cell apoptosis_MP	AR
MP_0000706	ENSG00000078061	small thymus_MP	ARAF
MP_0002801	ENSG00000198576	abnormal long term object recognition memory_MP	ARC
MP_0000603	ENSG00000165527	pale liver_MP	ARF6
MP_0003651	ENSG00000066777	abnormal axon extension_MP	ARFGEF1
MP_0004738	ENSG00000081181	abnormal auditory brainstem response_MP	ARG2
MP_0008973	ENSG00000107863	decreased erythroid progenitor cell number_MP	ARHGAP21
MP_0001325	ENSG00000163219	abnormal retina morphology_MP	ARHGAP25
MP_0009400	ENSG00000145819	decreased skeletal muscle fiber size_MP	ARHGAP26
MP_0005562	ENSG00000186517	decreased mean corpuscular hemoglobin_MP	ARHGAP30
MP_0001785	ENSG00000031081	edema_MP	ARHGAP31
MP_0001698	ENSG00000160007	decreased embryo size_MP	ARHGAP35
MP_0021107	ENSG00000160007	retina fold_MP	ARHGAP35
MP_0000242	ENSG00000141522	impaired fertilization_MP	ARHGDIA
MP_0000746	ENSG00000141522	weakness_MP	ARHGDIA
MP_0001156	ENSG00000111348	abnormal spermatogenesis_MP	ARHGDIB
MP_0005459	ENSG00000132694	decreased percent body fat/body weight_MP	ARHGEF11
MP_0003402	ENSG00000198844	decreased liver weight_MP	ARHGEF15
MP_0011100	ENSG00000104880	preweaning lethality, complete penetrance_MP	ARHGEF18
MP_0005277	ENSG00000116584	abnormal brainstem morphology_MP	ARHGEF2
MP_0000745	ENSG00000214694	tremors_MP	ARHGEF33
MP_0001898	ENSG00000129675	abnormal long term depression_MP	ARHGEF6
MP_0000929	ENSG00000117713	open neural tube_MP	ARID1A
MP_0004950	ENSG00000049618	abnormal brain vasculature morphology_MP	ARID1B
MP_0011098	ENSG00000189079	embryonic lethality during organogenesis, complete penetrance_MP	ARID2
MP_0008182	ENSG00000116017	decreased marginal zone B cell number_MP	ARID3A
MP_0000222	ENSG00000032219	decreased neutrophil cell number_MP	ARID4A
MP_0000420	ENSG00000032219	ruffled hair_MP	ARID4A
MP_0008597	ENSG00000196843	decreased circulating interleukin-6 level_MP	ARID5A
MP_0000074	ENSG00000150347	abnormal neurocranium morphology_MP	ARID5B
MP_0000165	ENSG00000150347	abnormal long bone hypertrophic chondrocyte zone_MP	ARID5B
MP_0011940	ENSG00000150347	decreased food intake_MP	ARID5B
MP_0000538	ENSG00000177479	abnormal urinary bladder morphology_MP	ARIH2
MP_0001262	ENSG00000214087	decreased body weight_MP	ARL16
MP_0003795	ENSG00000102931	abnormal bone structure_MP	ARL2BP
MP_0002929	ENSG00000138175	abnormal bile duct development_MP	ARL3
MP_0003019	ENSG00000122644	increased circulating chloride level_MP	ARL4A
MP_0001417	ENSG00000126947	decreased exploration in new environment_MP	ARMCX1
MP_0002590	ENSG00000163466	increased mean corpuscular volume_MP	ARPC2
MP_0000218	ENSG00000241553	increased leukocyte cell number_MP	ARPC4
MP_0002118	ENSG00000113369	abnormal lipid homeostasis_MP	ARRDC3
MP_0001925	ENSG00000205784	male infertility_MP	ARRDC5
MP_0000745	ENSG00000100299	tremors_MP	ARSA
MP_0001522	ENSG00000100299	impaired swimming_MP	ARSA
MP_0000958	ENSG00000113273	peripheral nervous system degeneration_MP	ARSB
MP_0005179	ENSG00000173409	decreased circulating cholesterol level_MP	ARV1
MP_0009293	ENSG00000173409	decreased inguinal fat pad weight_MP	ARV1
MP_0001488	ENSG00000099889	increased startle reflex_MP	ARVCF
MP_0002741	ENSG00000004848	small olfactory bulb_MP	ARX
MP_0000458	ENSG00000153317	abnormal mandible morphology_MP	ASAP1
MP_0001156	ENSG00000065802	abnormal spermatogenesis_MP	ASB1
MP_0000266	ENSG00000161664	abnormal heart morphology_MP	ASB16
MP_0000691	ENSG00000183475	enlarged spleen_MP	ASB7
MP_0001176	ENSG00000139352	abnormal lung development_MP	ASCL1
MP_0002169	ENSG00000139352	no abnormal phenotype detected_MP	ASCL1
MP_0008258	ENSG00000116539	thin endometrium_MP	ASH1L
MP_0008560	ENSG00000116539	increased tumor necrosis factor secretion_MP	ASH1L
MP_0011100	ENSG00000116539	preweaning lethality, complete penetrance_MP	ASH1L
MP_0008067	ENSG00000213199	retina ganglion cell degeneration_MP	ASIC3
MP_0008026	ENSG00000108381	abnormal brain white matter morphology_MP	ASPA
MP_0001935	ENSG00000198363	decreased litter size_MP	ASPH
MP_0002675	ENSG00000066279	asthenozoospermia_MP	ASPM
MP_0008540	ENSG00000066279	abnormal cerebral hemisphere morphology_MP	ASPM
MP_0000414	ENSG00000130707	alopecia_MP	ASS1
MP_0003313	ENSG00000034533	abnormal locomotor activation_MP	ASTE1
MP_0000240	ENSG00000171456	extramedullary hematopoiesis_MP	ASXL1
MP_0000428	ENSG00000171456	abnormal craniofacial morphology_MP	ASXL1
MP_0005562	ENSG00000171456	decreased mean corpuscular hemoglobin_MP	ASXL1
MP_0005179	ENSG00000215915	decreased circulating cholesterol level_MP	ATAD3C
MP_0001914	ENSG00000107669	hemorrhage_MP	ATE1
MP_0001716	ENSG00000115966	abnormal placenta labyrinth morphology_MP	ATF2
MP_0003020	ENSG00000115966	decreased circulating chloride level_MP	ATF2
MP_0003231	ENSG00000115966	abnormal placenta vasculature_MP	ATF2
MP_0008040	ENSG00000115966	decreased NK T cell number_MP	ATF2
MP_0011087	ENSG00000115966	neonatal lethality, complete penetrance_MP	ATF2
MP_0001363	ENSG00000267281	increased anxiety-related response_MP	ATF7-NPFF
MP_0001146	ENSG00000126775	abnormal testis morphology_MP	ATG14
MP_0002145	ENSG00000149311	abnormal T cell differentiation_MP	ATM
MP_0002766	ENSG00000166454	situs inversus_MP	ATMIN
MP_0004529	ENSG00000172238	decreased outer hair cell stereocilia number_MP	ATOH1
MP_0011967	ENSG00000172238	increased or absent threshold for auditory brainstem response_MP	ATOH1
MP_0004021	ENSG00000179774	abnormal rod electrophysiology_MP	ATOH7
MP_0005241	ENSG00000179774	abnormal retina ganglion layer morphology_MP	ATOH7
MP_0001262	ENSG00000105409	decreased body weight_MP	ATP1A3
MP_0001364	ENSG00000105409	decreased anxiety-related response_MP	ATP1A3
MP_0009766	ENSG00000105409	increased sensitivity to xenobiotic induced morbidity/mortality_MP	ATP1A3
MP_0001326	ENSG00000129244	retina degeneration_MP	ATP1B2
MP_0001242	ENSG00000174437	hyperkeratosis_MP	ATP2A2
MP_0010556	ENSG00000174437	thin ventricle myocardium compact layer_MP	ATP2A2
MP_0000755	ENSG00000070961	hindlimb paralysis_MP	ATP2B1
MP_0001360	ENSG00000070961	abnormal social investigation_MP	ATP2B1
MP_0001402	ENSG00000154518	decreased locomotor activity_MP	ATP5MC3
MP_0005565	ENSG00000173915	increased blood urea nitrogen level_MP	ATP5MK
MP_0011100	ENSG00000159147	preweaning lethality, complete penetrance_MP	DONSON
MP_0001426	ENSG00000105929	polydipsia_MP	ATP6V0A4
MP_0009643	ENSG00000105929	abnormal urine homeostasis_MP	ATP6V0A4
MP_0000042	ENSG00000116039	abnormal organ of Corti morphology_MP	ATP6V1B1
MP_0005191	ENSG00000116039	head tilt_MP	ATP6V1B1
MP_0005642	ENSG00000147416	decreased mean corpuscular hemoglobin concentration_MP	ATP6V1B2
MP_0000402	ENSG00000165240	abnormal zigzag hair morphology_MP	ATP7A
MP_0000877	ENSG00000165240	abnormal Purkinje cell morphology_MP	ATP7A
MP_0002703	ENSG00000165240	abnormal renal tubule morphology_MP	ATP7A
MP_0000745	ENSG00000123191	tremors_MP	ATP7B
MP_0001488	ENSG00000124406	increased startle reflex_MP	ATP8A1
MP_0001327	ENSG00000132932	decreased retina photoreceptor cell number_MP	ATP8A2
MP_0005319	ENSG00000132932	abnormal enzyme/coenzyme level_MP	ATP8A2
MP_0001293	ENSG00000081923	anophthalmia_MP	ATP8B1
MP_0005333	ENSG00000081923	decreased heart rate_MP	ATP8B1
MP_0010025	ENSG00000081923	decreased total body fat amount_MP	ATP8B1
MP_0005292	ENSG00000130770	improved glucose tolerance_MP	ATP5IF1
MP_0003402	ENSG00000175054	decreased liver weight_MP	ATR
MP_0013293	ENSG00000175054	embryonic lethality prior to tooth bud stage_MP	ATR
MP_0000266	ENSG00000085224	abnormal heart morphology_MP	ATRX
MP_0001262	ENSG00000085224	decreased body weight_MP	ATRX
MP_0001260	ENSG00000204842	increased body weight_MP	ATXN2
MP_0009285	ENSG00000204842	increased gonadal fat pad weight_MP	ATXN2
MP_0002757	ENSG00000123594	decreased vertical activity_MP	ATXN3L
MP_0010052	ENSG00000162650	increased grip strength_MP	ATXN7L2
MP_0006009	ENSG00000158321	abnormal neuronal migration_MP	AUTS2
MP_0000837	ENSG00000101200	abnormal hypothalamus morphology_MP	AVP
MP_0001426	ENSG00000126895	polydipsia_MP	AVPR2
MP_0031391	ENSG00000162630	increased locomotor activity_MP	B3GALT2
MP_0004499	ENSG00000198488	increased incidence of tumors by chemical induction_MP	B3GNT6
MP_0003633	ENSG00000135454	abnormal nervous system physiology_MP	B4GALNT1
MP_0006143	ENSG00000167080	increased systemic arterial diastolic blood pressure_MP	B4GALNT2
MP_0002929	ENSG00000108641	abnormal bile duct development_MP	B9D1
MP_0005292	ENSG00000136881	improved glucose tolerance_MP	BAAT
MP_0001405	ENSG00000186318	impaired coordination_MP	BACE1
MP_0000194	ENSG00000182240	increased circulating calcium level_MP	BACE2
MP_0000371	ENSG00000182240	diluted coat color_MP	BACE2
MP_0004816	ENSG00000112182	abnormal class switch recombination_MP	BACH2
MP_0005343	ENSG00000112182	increased circulating aspartate transaminase level_MP	BACH2
MP_0010850	ENSG00000112182	increased effector memory CD8-positive, alpha-beta T cell number_MP	BACH2
MP_0005566	ENSG00000151929	decreased blood urea nitrogen level_MP	BAG3
MP_0000694	ENSG00000156735	spleen hypoplasia_MP	BAG4
MP_0001148	ENSG00000166170	enlarged testis_MP	BAG5
MP_0010018	ENSG00000166170	pulmonary vascular congestion_MP	BAG5
MP_0000913	ENSG00000204463	abnormal brain development_MP	BAG6
MP_0006027	ENSG00000204463	impaired lung alveolus development_MP	BAG6
MP_0001406	ENSG00000266074	abnormal gait_MP	BAHCC1
MP_0001147	ENSG00000175866	small testis_MP	BAIAP2
MP_0010124	ENSG00000172530	decreased bone mineral content_MP	BANP
MP_0001718	ENSG00000163930	abnormal visceral yolk sac morphology_MP	BAP1
MP_0008700	ENSG00000156127	decreased interleukin-4 secretion_MP	BATF
MP_0002376	ENSG00000123685	abnormal dendritic cell physiology_MP	BATF3
MP_0001011	ENSG00000087088	abnormal superior cervical ganglion morphology_MP	BAX
MP_0001130	ENSG00000087088	abnormal ovarian folliculogenesis_MP	BAX
MP_0008892	ENSG00000198604	abnormal sperm flagellum morphology_MP	BAZ1A
MP_0010948	ENSG00000009954	abnormal double-strand DNA break repair_MP	BAZ1B
MP_0001258	ENSG00000123636	decreased body length_MP	BAZ2B
MP_0005641	ENSG00000105327	increased mean corpuscular hemoglobin concentration_MP	BBC3
MP_0001925	ENSG00000214413	male infertility_MP	BBIP1
MP_0011939	ENSG00000214413	increased food intake_MP	BBIP1
MP_0004992	ENSG00000171159	increased bone resorption_MP	BBLN
MP_0005669	ENSG00000174483	increased circulating leptin level_MP	BBS1
MP_0005633	ENSG00000179941	increased circulating sodium level_MP	BBS10
MP_0001876	ENSG00000181004	decreased inflammatory response_MP	BBS12
MP_0001433	ENSG00000125124	polyphagia_MP	BBS2
MP_0000609	ENSG00000140463	abnormal liver physiology_MP	BBS4
MP_0001399	ENSG00000140463	hyperactivity_MP	BBS4
MP_0005145	ENSG00000140463	increased circulating VLDL cholesterol level_MP	BBS4
MP_0005565	ENSG00000140463	increased blood urea nitrogen level_MP	BBS4
MP_0005633	ENSG00000138686	increased circulating sodium level_MP	BBS7
MP_0003227	ENSG00000141376	abnormal vascular branching morphogenesis_MP	BCAS3
MP_0005090	ENSG00000142867	increased double-negative T cell number_MP	BCL10
MP_0001218	ENSG00000127152	thin epidermis_MP	BCL11B
MP_0000966	ENSG00000171791	decreased sensory neuron number_MP	BCL2
MP_0004841	ENSG00000171791	abnormal small intestine crypts of Lieberkuhn morphology_MP	BCL2
MP_0005150	ENSG00000171791	cachexia_MP	BCL2
MP_0008217	ENSG00000171791	abnormal B cell activation_MP	BCL2
MP_0008479	ENSG00000171791	decreased spleen white pulp amount_MP	BCL2
MP_0001923	ENSG00000171552	reduced female fertility_MP	BCL2L1
MP_0002451	ENSG00000069399	abnormal macrophage physiology_MP	BCL3
MP_0002459	ENSG00000069399	abnormal B cell physiology_MP	BCL3
MP_0001732	ENSG00000113916	postnatal growth retardation_MP	BCL6
MP_0001790	ENSG00000113916	abnormal immune system physiology_MP	BCL6
MP_0008721	ENSG00000113916	abnormal chemokine level_MP	BCL6
MP_0002432	ENSG00000161940	abnormal CD4-positive, alpha beta T cell morphology_MP	BCL6B
MP_0001764	ENSG00000197580	abnormal homeostasis_MP	BCO2
MP_0004910	ENSG00000197580	decreased seminal vesicle weight_MP	BCO2
MP_0011098	ENSG00000183337	embryonic lethality during organogenesis, complete penetrance_MP	BCOR
MP_0002084	ENSG00000215580	abnormal developmental patterning_MP	BCORP1
MP_0001354	ENSG00000176697	increased aggression towards male mice_MP	BDNF
MP_0002882	ENSG00000176697	abnormal neuron morphology_MP	BDNF
MP_0009321	ENSG00000126581	increased histiocytic sarcoma incidence_MP	BECN1
MP_0000218	ENSG00000102409	increased leukocyte cell number_MP	BEX4
MP_0006380	ENSG00000242252	abnormal spermatid morphology_MP	BGLAP
MP_0002961	ENSG00000180828	abnormal axon guidance_MP	BHLHE22
MP_0002083	ENSG00000185963	premature death_MP	BICD2
MP_0011087	ENSG00000136717	neonatal lethality, complete penetrance_MP	BIN1
MP_0001861	ENSG00000147439	lung inflammation_MP	BIN3
MP_0008102	ENSG00000023445	lymph node hyperplasia_MP	BIRC3
MP_0003396	ENSG00000115760	abnormal embryonic hematopoiesis_MP	BIRC6
MP_0005031	ENSG00000115760	abnormal trophoblast layer morphology_MP	BIRC6
MP_0002416	ENSG00000197299	abnormal proerythroblast morphology_MP	BLM
MP_0003984	ENSG00000197299	embryonic growth retardation_MP	BLM
MP_0008217	ENSG00000095585	abnormal B cell activation_MP	BLNK
MP_0000603	ENSG00000196072	pale liver_MP	BLOC1S2
MP_0009549	ENSG00000186222	decreased platelet aggregation_MP	BLOC1S4
MP_0001942	ENSG00000104164	abnormal lung volume_MP	BLOC1S6
MP_0002060	ENSG00000104164	abnormal skin morphology_MP	BLOC1S6
MP_0002075	ENSG00000104164	abnormal coat/hair pigmentation_MP	BLOC1S6
MP_0004725	ENSG00000104164	decreased platelet serotonin level_MP	BLOC1S6
MP_0005172	ENSG00000104164	decreased eye pigmentation_MP	BLOC1S6
MP_0002083	ENSG00000133794	premature death_MP	ARNTL
MP_0003189	ENSG00000133794	fused joints_MP	ARNTL
MP_0003383	ENSG00000133794	abnormal gluconeogenesis_MP	ARNTL
MP_0005542	ENSG00000133794	corneal vascularization_MP	ARNTL
MP_0000715	ENSG00000168283	decreased thymocyte number_MP	BMI1
MP_0014052	ENSG00000168283	increased male germ cell apoptosis_MP	BMI1
MP_0000951	ENSG00000269897	sporadic seizures_MP	COMMD3-BMI1
MP_0001393	ENSG00000269897	ataxia_MP	COMMD3-BMI1
MP_0009232	ENSG00000269897	abnormal sperm nucleus morphology_MP	COMMD3-BMI1
MP_0004384	ENSG00000168487	small interparietal bone_MP	BMP1
MP_0011091	ENSG00000125845	prenatal lethality, complete penetrance_MP	BMP2
MP_0006241	ENSG00000125378	abnormal placement of pupils_MP	BMP4
MP_0011090	ENSG00000125378	perinatal lethality, incomplete penetrance_MP	BMP4
MP_0003109	ENSG00000112175	short femur_MP	BMP5
MP_0004351	ENSG00000112175	short humerus_MP	BMP5
MP_0004610	ENSG00000164619	small vertebrae_MP	BMPER
MP_0010420	ENSG00000204217	muscular ventricular septal defect_MP	BMPR2
MP_0001262	ENSG00000136997	decreased body weight_MP	MYC
MP_0000689	ENSG00000169594	abnormal spleen morphology_MP	BNC1
MP_0008279	ENSG00000152430	arrest of spermiogenesis_MP	BOLL
MP_0008280	ENSG00000152430	abnormal male germ cell apoptosis_MP	BOLL
MP_0001399	ENSG00000270316	hyperactivity_MP
MP_0005419	ENSG00000162813	decreased circulating serum albumin level_MP	BPNT1
MP_0001954	ENSG00000104331	respiratory distress_MP	BPNT2
MP_0002133	ENSG00000104331	abnormal respiratory system physiology_MP	BPNT2
MP_0006397	ENSG00000104331	disorganized long bone epiphyseal plate_MP	BPNT2
MP_0009890	ENSG00000104331	cleft secondary palate_MP	BPNT2
MP_0001377	ENSG00000157764	abnormal mating frequency_MP	BRAF
MP_0002801	ENSG00000157764	abnormal long term object recognition memory_MP	BRAF
MP_0003229	ENSG00000157764	abnormal vitelline vasculature morphology_MP	BRAF
MP_0005031	ENSG00000157764	abnormal trophoblast layer morphology_MP	BRAF
MP_0002007	ENSG00000012048	increased cellular sensitivity to gamma-irradiation_MP	BRCA1
MP_0002582	ENSG00000012048	disorganized extraembryonic tissue_MP	BRCA1
MP_0010948	ENSG00000012048	abnormal double-strand DNA break repair_MP	BRCA1
MP_0001926	ENSG00000139618	female infertility_MP	BRCA2
MP_0011091	ENSG00000139618	prenatal lethality, complete penetrance_MP	BRCA2
MP_0004269	ENSG00000100425	abnormal optic cup morphology_MP	BRD1
MP_0002079	ENSG00000204256	increased circulating insulin level_MP	BRD2
MP_0003984	ENSG00000204256	embryonic growth retardation_MP	BRD2
MP_0011098	ENSG00000204256	embryonic lethality during organogenesis, complete penetrance_MP	BRD2
MP_0005559	ENSG00000166164	increased circulating glucose level_MP	BRD7
MP_0002169	ENSG00000137948	no abnormal phenotype detected_MP	BRDT
MP_0008489	ENSG00000078725	slow postnatal weight gain_MP	BRINP1
MP_0008547	ENSG00000078725	abnormal neocortex morphology_MP	BRINP1
MP_0008866	ENSG00000136492	chromosomal instability_MP	BRIP1
MP_0001147	ENSG00000132016	small testis_MP	BRME1
MP_0014052	ENSG00000132016	increased male germ cell apoptosis_MP	BRME1
MP_0001433	ENSG00000102239	polyphagia_MP	BRS3
MP_0001919	ENSG00000185658	abnormal reproductive system physiology_MP	BRWD1
MP_0002060	ENSG00000185658	abnormal skin morphology_MP	BRWD1
MP_0002687	ENSG00000185658	oligozoospermia_MP	BRWD1
MP_0000433	ENSG00000165288	microcephaly_MP	BRWD3
MP_0002644	ENSG00000168000	decreased circulating triglyceride level_MP	BSCL2
MP_0001807	ENSG00000109743	decreased IgA level_MP	BST1
MP_0005014	ENSG00000109743	increased B cell number_MP	BST1
MP_0000913	ENSG00000095564	abnormal brain development_MP	BTAF1
MP_0013601	ENSG00000233436	increased testis apoptosis_MP	BTBD18
MP_0008259	ENSG00000011114	abnormal optic disk morphology_MP	BTBD7
MP_0011085	ENSG00000011114	postnatal lethality, complete penetrance_MP	BTBD7
MP_0001258	ENSG00000183826	decreased body length_MP	BTBD9
MP_0002591	ENSG00000145741	decreased mean corpuscular volume_MP	BTF3
MP_0002875	ENSG00000010671	decreased erythrocyte cell number_MP	BTK
MP_0008484	ENSG00000010671	decreased spleen germinal center size_MP	BTK
MP_0002166	ENSG00000124549	abnormal tumor susceptibility_MP	BTN2A3P
MP_0008896	ENSG00000124549	increased IgG2c level_MP	BTN2A3P
MP_0002687	ENSG00000166167	oligozoospermia_MP	BTRC
MP_0001577	ENSG00000169679	anemia_MP	BUB1
MP_0000189	ENSG00000259288	hypoglycemia_MP
MP_0002875	ENSG00000259288	decreased erythrocyte cell number_MP
MP_0011092	ENSG00000259288	embryonic lethality, complete penetrance_MP
MP_0011174	ENSG00000259288	lipodystrophy_MP
MP_0002060	ENSG00000112276	abnormal skin morphology_MP	BVES
MP_0010052	ENSG00000112276	increased grip strength_MP	BVES
MP_0001325	ENSG00000223953	abnormal retina morphology_MP	C1QTNF5
MP_0008515	ENSG00000223953	thin retina outer nuclear layer_MP	C1QTNF5
MP_0004799	ENSG00000133466	increased susceptibility to experimental autoimmune encephalomyelitis_MP	C1QTNF6
MP_0002628	ENSG00000240654	hepatic steatosis_MP	C1QTNF9
MP_0001787	ENSG00000168014	pericardial edema_MP	C2CD3
MP_0011098	ENSG00000168014	embryonic lethality during organogenesis, complete penetrance_MP	C2CD3
MP_0011014	ENSG00000111731	decreased core body temperature_MP	C2CD5
MP_0003699	ENSG00000125730	abnormal female reproductive system physiology_MP	C3
MP_0020518	ENSG00000233312	renal glomerular protein deposits_MP	C4B_2
MP_0002743	ENSG00000244731	glomerulonephritis_MP	C4A
MP_0008719	ENSG00000197405	impaired neutrophil recruitment_MP	C5AR1
MP_0009763	ENSG00000197405	increased sensitivity to induced morbidity/mortality_MP	C5AR1
MP_0000219	ENSG00000147894	increased neutrophil cell number_MP	C9orf72
MP_0004599	ENSG00000147894	abnormal vertebral arch morphology_MP	C9orf72
MP_0001935	ENSG00000134508	decreased litter size_MP	CABLES1
MP_0001325	ENSG00000175544	abnormal retina morphology_MP	CABP4
MP_0006069	ENSG00000175544	abnormal retina neuronal layer morphology_MP	CABP4
MP_0002089	ENSG00000141837	abnormal postnatal growth/weight/body size_MP	CACNA1A
MP_0003635	ENSG00000141837	abnormal synaptic transmission_MP	CACNA1A
MP_0002066	ENSG00000151067	abnormal motor capabilities/coordination/movement_MP	CACNA1C
MP_0009453	ENSG00000151067	enhanced contextual conditioning behavior_MP	CACNA1C
MP_0000274	ENSG00000102001	enlarged heart_MP	CACNA1F
MP_0002079	ENSG00000102001	increased circulating insulin level_MP	CACNA1F
MP_0030005	ENSG00000102001	increased retina apoptosis_MP	CACNA1F
MP_0000876	ENSG00000006283	Purkinje cell degeneration_MP	CACNA1G
MP_0003412	ENSG00000006283	abnormal afterhyperpolarization_MP	CACNA1G
MP_0003141	ENSG00000196557	cardiac fibrosis_MP	CACNA1H
MP_0003412	ENSG00000100346	abnormal afterhyperpolarization_MP	CACNA1I
MP_0003084	ENSG00000081248	abnormal skeletal muscle fiber morphology_MP	CACNA1S
MP_0000876	ENSG00000007402	Purkinje cell degeneration_MP	CACNA2D2
MP_0000920	ENSG00000007402	abnormal myelination_MP	CACNA2D2
MP_0001265	ENSG00000007402	decreased body size_MP	CACNA2D2
MP_0001393	ENSG00000007402	ataxia_MP	CACNA2D2
MP_0001513	ENSG00000007402	limb grasping_MP	CACNA2D2
MP_0004994	ENSG00000007402	abnormal brain wave pattern_MP	CACNA2D2
MP_0008770	ENSG00000007402	decreased survivor rate_MP	CACNA2D2
MP_0002065	ENSG00000182389	abnormal fear/anxiety-related behavior_MP	CACNB4
MP_0005150	ENSG00000182389	cachexia_MP	CACNB4
MP_0001522	ENSG00000166862	impaired swimming_MP	CACNG2
MP_0002910	ENSG00000166862	abnormal excitatory postsynaptic currents_MP	CACNG2
MP_0020395	ENSG00000142408	abnormal response to social novelty_MP	CACNG8
MP_0011703	ENSG00000116161	increased fibroblast proliferation_MP	CACYBP
MP_0002687	ENSG00000182985	oligozoospermia_MP	CADM1
MP_0000130	ENSG00000110680	abnormal trabecular bone morphology_MP	CALCA
MP_0003450	ENSG00000138172	enlarged pancreas_MP	CALHM2
MP_0002834	ENSG00000183049	decreased heart weight_MP	CAMK1D
MP_0008537	ENSG00000148660	increased susceptibility to induced colitis_MP	CAMK2G
MP_0002687	ENSG00000152495	oligozoospermia_MP	CAMK4
MP_0008396	ENSG00000152495	abnormal osteoclast differentiation_MP	CAMK4
MP_0005399	ENSG00000164047	increased susceptibility to fungal infection_MP	CAMP
MP_0000934	ENSG00000130559	abnormal telencephalon development_MP	CAMSAP1
MP_0001566	ENSG00000130559	increased circulating phosphate level_MP	CAMSAP1
MP_0010052	ENSG00000130559	increased grip strength_MP	CAMSAP1
MP_0011090	ENSG00000130559	perinatal lethality, incomplete penetrance_MP	CAMSAP1
MP_0001262	ENSG00000076826	decreased body weight_MP	CAMSAP3
MP_0001314	ENSG00000076826	corneal opacity_MP	CAMSAP3
MP_0008346	ENSG00000076826	increased gamma-delta T cell number_MP	CAMSAP3
MP_0008814	ENSG00000127022	decreased nerve conduction velocity_MP	CANX
MP_0002412	ENSG00000042493	increased susceptibility to bacterial infection_MP	CAPG
MP_0004811	ENSG00000135387	abnormal neuron physiology_MP	CAPRIN1
MP_0001925	ENSG00000177938	male infertility_MP	CAPZA3
MP_0001932	ENSG00000177938	abnormal spermiogenesis_MP	CAPZA3
MP_0011090	ENSG00000100065	perinatal lethality, incomplete penetrance_MP	CARD10
MP_0005013	ENSG00000198286	increased lymphocyte cell number_MP	CARD11
MP_0002083	ENSG00000147044	premature death_MP	CASK
MP_0002557	ENSG00000167971	abnormal social/conspecific interaction behavior_MP	CASKIN1
MP_0010378	ENSG00000167971	increased respiratory quotient_MP	CASKIN1
MP_0001240	ENSG00000105141	abnormal epidermis stratum corneum morphology_MP	CASP14
MP_0000889	ENSG00000164305	abnormal cerebellar molecular layer_MP	CASP3
MP_0008868	ENSG00000164305	abnormal granulosa cell morphology_MP	CASP3
MP_0002079	ENSG00000137757	increased circulating insulin level_MP	CASP5
MP_0002652	ENSG00000064012	thin myocardium_MP	CASP8
MP_0001891	ENSG00000132906	hydrocephaly_MP	CASP9
MP_0020420	ENSG00000143318	abnormal freezing behavior_MP	CASQ1
MP_0000194	ENSG00000036828	increased circulating calcium level_MP	CASR
MP_0001489	ENSG00000153113	decreased startle reflex_MP	CAST
MP_0000277	ENSG00000130940	abnormal heart shape_MP	CASZ1
MP_0002644	ENSG00000121691	decreased circulating triglyceride level_MP	CAT
MP_0003186	ENSG00000121691	abnormal redox activity_MP	CAT
MP_0000133	ENSG00000105974	abnormal long bone metaphysis morphology_MP	CAV1
MP_0001552	ENSG00000105974	increased circulating triglyceride level_MP	CAV1
MP_0002314	ENSG00000105974	abnormal respiratory mechanics_MP	CAV1
MP_0003975	ENSG00000105974	increased circulating VLDL triglyceride level_MP	CAV1
MP_0004998	ENSG00000105974	decreased CNS synapse formation_MP	CAV1
MP_0005418	ENSG00000177469	abnormal circulating hormone level_MP	CAVIN1
MP_0008973	ENSG00000129993	decreased erythroid progenitor cell number_MP	CBFA2T3
MP_0006054	ENSG00000067955	spinal hemorrhage_MP	CBFB
MP_0003960	ENSG00000110395	increased lean body mass_MP	CBL
MP_0001406	ENSG00000102924	abnormal gait_MP	CBLN1
MP_0000528	ENSG00000160200	delayed kidney development_MP	CBS
MP_0002792	ENSG00000160200	abnormal retina vasculature morphology_MP	CBS
MP_0010097	ENSG00000160200	abnormal retina blood vessel morphology_MP	CBS
MP_0002703	ENSG00000215126	abnormal renal tubule morphology_MP	CBWD6
MP_0005508	ENSG00000173894	abnormal skeleton morphology_MP	CBX2
MP_0003960	ENSG00000183741	increased lean body mass_MP	CBX6
MP_0006027	ENSG00000100211	impaired lung alveolus development_MP	CBY1
MP_0002702	ENSG00000154222	decreased circulating free fatty acids level_MP	CC2D1B
MP_0005658	ENSG00000158941	increased susceptibility to diet-induced obesity_MP	CCAR2
MP_0002080	ENSG00000183287	prenatal lethality_MP	CCBE1
MP_0008806	ENSG00000167131	increased circulating amylase level_MP	CCDC103
MP_0004950	ENSG00000100147	abnormal brain vasculature morphology_MP	CCDC134
MP_0004884	ENSG00000165972	abnormal testis physiology_MP	CCDC38
MP_0000694	ENSG00000284862	spleen hypoplasia_MP	CCDC39
MP_0000825	ENSG00000284862	dilated lateral ventricle_MP	CCDC39
MP_0000913	ENSG00000284862	abnormal brain development_MP	CCDC39
MP_0002639	ENSG00000284862	micrognathia_MP	CCDC39
MP_0004910	ENSG00000130783	decreased seminal vesicle weight_MP	CCDC62
MP_0009230	ENSG00000173093	abnormal sperm head morphology_MP	CCDC63
MP_0002169	ENSG00000139537	no abnormal phenotype detected_MP	CCDC65
MP_0002635	ENSG00000115355	reduced sensorimotor gating_MP	CCDC88A
MP_0013278	ENSG00000168071	decreased fasting circulating glucose level_MP	CCDC88B
MP_0004738	ENSG00000015133	abnormal auditory brainstem response_MP	CCDC88C
MP_0002830	ENSG00000163394	gallstones_MP	CCKAR
MP_0005498	ENSG00000110148	hyporesponsive to tactile stimuli_MP	CCKBR
MP_0011939	ENSG00000110148	increased food intake_MP	CCKBR
MP_0008723	ENSG00000172156	impaired eosinophil recruitment_MP	CCL11
MP_0001326	ENSG00000108691	retina degeneration_MP	CCL2
MP_0001504	ENSG00000108691	abnormal posture_MP	CCL2
MP_0001987	ENSG00000108691	alcohol preference_MP	CCL2
MP_0005402	ENSG00000108691	abnormal action potential_MP	CCL2
MP_0002376	ENSG00000108702	abnormal dendritic cell physiology_MP	CCL1
MP_0002891	ENSG00000108702	increased insulin sensitivity_MP	CCL1
MP_0004984	ENSG00000108702	increased osteoclast cell number_MP	CCL1
MP_0005292	ENSG00000108702	improved glucose tolerance_MP	CCL1
MP_0005402	ENSG00000108702	abnormal action potential_MP	CCL1
MP_0008658	ENSG00000108702	decreased interleukin-1 beta secretion_MP	CCL1
MP_0008518	ENSG00000181374	retina outer nuclear layer degeneration_MP	CCL13
MP_0010760	ENSG00000181374	abnormal macrophage chemotaxis_MP	CCL13
MP_0002570	ENSG00000276085	alcohol aversion_MP	CCL3L1
MP_0001711	ENSG00000142871	abnormal placenta morphology_MP	CCN1
MP_0000088	ENSG00000118523	short mandible_MP	CCN2
MP_0004607	ENSG00000118523	abnormal cervical atlas morphology_MP	CCN2
MP_0004734	ENSG00000118523	small thoracic cavity_MP	CCN2
MP_0006397	ENSG00000118523	disorganized long bone epiphyseal plate_MP	CCN2
MP_0001925	ENSG00000133101	male infertility_MP	CCNA1
MP_0000889	ENSG00000118971	abnormal cerebellar molecular layer_MP	CCND2
MP_0001417	ENSG00000129315	decreased exploration in new environment_MP	CCNT1
MP_0003052	ENSG00000103540	omphalocele_MP	CCP110
MP_0002500	ENSG00000163823	granulomatous inflammation_MP	CCR1
MP_0005027	ENSG00000163823	increased susceptibility to parasitic infection_MP	CCR1
MP_0008561	ENSG00000163823	decreased tumor necrosis factor secretion_MP	CCR1
MP_0008673	ENSG00000163823	decreased interleukin-13 secretion_MP	CCR1
MP_0000889	ENSG00000184451	abnormal cerebellar molecular layer_MP	CCR10
MP_0000222	ENSG00000121807	decreased neutrophil cell number_MP	CCR2
MP_0000599	ENSG00000121807	enlarged liver_MP	CCR2
MP_0001860	ENSG00000121807	liver inflammation_MP	CCR2
MP_0010760	ENSG00000121807	abnormal macrophage chemotaxis_MP	CCR2
MP_0008764	ENSG00000183625	increased mast cell degranulation_MP	CCR3
MP_0005015	ENSG00000126353	increased T cell number_MP	CCR7
MP_0005605	ENSG00000170458	increased bone mass_MP	CD14
MP_0000598	ENSG00000158473	abnormal liver morphology_MP	CD1D
MP_0002722	ENSG00000091972	abnormal immune system organ morphology_MP	CD200
MP_0001790	ENSG00000150637	abnormal immune system physiology_MP	CD226
MP_0004799	ENSG00000198821	increased susceptibility to experimental autoimmune encephalomyelitis_MP	CD247
MP_0001157	ENSG00000139193	small seminal vesicle_MP	CD27
MP_0001829	ENSG00000120217	increased activated T cell number_MP	CD274
MP_0008568	ENSG00000120217	abnormal interleukin secretion_MP	CD274
MP_0005324	ENSG00000198087	ascites_MP	CD2AP
MP_0005325	ENSG00000198087	abnormal renal glomerulus morphology_MP	CD2AP
MP_0005419	ENSG00000198087	decreased circulating serum albumin level_MP	CD2AP
MP_0000219	ENSG00000167851	increased neutrophil cell number_MP	CD300A
MP_0000274	ENSG00000186407	enlarged heart_MP	CD300E
MP_0011959	ENSG00000167775	abnormal eye posterior chamber depth_MP	CD320
MP_0002135	ENSG00000135218	abnormal kidney morphology_MP	CD36
MP_0020154	ENSG00000010610	impaired humoral immune response_MP	CD4
MP_0001004	ENSG00000117335	abnormal retina photoreceptor morphology_MP	CD46
MP_0003731	ENSG00000117335	abnormal retina outer nuclear layer morphology_MP	CD46
MP_0006238	ENSG00000117335	abnormal choriocapillaris morphology_MP	CD46
MP_0002874	ENSG00000196776	decreased hemoglobin content_MP	CD47
MP_0004087	ENSG00000196776	abnormal muscle fiber morphology_MP	CD47
MP_0009789	ENSG00000196776	decreased susceptibility to bacterial infection induced morbidity/mortality_MP	CD47
MP_0005348	ENSG00000110448	increased T cell proliferation_MP	CD5
MP_0008168	ENSG00000013725	decreased B-1a cell number_MP	CD6
MP_0005621	ENSG00000105369	abnormal cell physiology_MP	CD79A
MP_0008074	ENSG00000007312	increased CD4-positive, alpha beta T cell number_MP	CD79B
MP_0008502	ENSG00000110651	increased IgG3 level_MP	CD81
MP_0000961	ENSG00000114013	abnormal dorsal root ganglion morphology_MP	CD86
MP_0008814	ENSG00000114013	decreased nerve conduction velocity_MP	CD86
MP_0008080	ENSG00000153563	abnormal CD8-positive, alpha-beta T cell differentiation_MP	CD8A
MP_0010847	ENSG00000172116	increased central memory CD8 positive, alpha-beta T cell number_MP	CD8B
MP_0001925	ENSG00000099804	male infertility_MP	CDC34
MP_0002169	ENSG00000168438	no abnormal phenotype detected_MP	CDC40
MP_0000692	ENSG00000157211	small spleen_MP	CDCP2
MP_0001672	ENSG00000039068	abnormal embryo development_MP	CDH1
MP_0008803	ENSG00000039068	abnormal placental labyrinth vasculature morphology_MP	CDH1
MP_0011094	ENSG00000039068	embryonic lethality before implantation, complete penetrance_MP	CDH1
MP_0011098	ENSG00000039068	embryonic lethality during organogenesis, complete penetrance_MP	CDH1
MP_0001486	ENSG00000107736	abnormal startle reflex_MP	CDH23
MP_0004363	ENSG00000107736	stria vascularis degeneration_MP	CDH23
MP_0004492	ENSG00000107736	abnormal orientation of inner hair cell stereociliary bundles_MP	CDH23
MP_0005633	ENSG00000107736	increased circulating sodium level_MP	CDH23
MP_0006359	ENSG00000107736	absent startle reflex_MP	CDH23
MP_0003717	ENSG00000179776	pallor_MP	CDH5
MP_0020137	ENSG00000185324	decreased bone mineralization_MP	CDK10
MP_0002833	ENSG00000155111	increased heart weight_MP	CDK19
MP_0005108	ENSG00000156345	abnormal ulna morphology_MP	CDK20
MP_0001262	ENSG00000135446	decreased body weight_MP	CDK4
MP_0002078	ENSG00000135446	abnormal glucose homeostasis_MP	CDK4
MP_0002790	ENSG00000135446	decreased circulating follicle stimulating hormone level_MP	CDK4
MP_0009172	ENSG00000135446	small pancreatic islets_MP	CDK4
MP_0000706	ENSG00000105810	small thymus_MP	CDK6
MP_0005090	ENSG00000105810	increased double-negative T cell number_MP	CDK6
MP_0011940	ENSG00000145996	decreased food intake_MP	CDKAL1
MP_0000351	ENSG00000124762	increased cell proliferation_MP	CDKN1A
MP_0000708	ENSG00000111276	thymus hyperplasia_MP	CDKN1B
MP_0001260	ENSG00000111276	increased body weight_MP	CDKN1B
MP_0001264	ENSG00000111276	increased body size_MP	CDKN1B
MP_0002679	ENSG00000111276	abnormal corpus luteum morphology_MP	CDKN1B
MP_0003019	ENSG00000111276	increased circulating chloride level_MP	CDKN1B
MP_0006325	ENSG00000111276	impaired hearing_MP	CDKN1B
MP_0009584	ENSG00000111276	decreased keratinocyte proliferation_MP	CDKN1B
MP_0000477	ENSG00000129757	abnormal intestine morphology_MP	CDKN1C
MP_0006144	ENSG00000129757	increased systemic arterial systolic blood pressure_MP	CDKN1C
MP_0005621	ENSG00000147883	abnormal cell physiology_MP	CDKN2B
MP_0000688	ENSG00000123080	lymphoid hyperplasia_MP	CDKN2C
MP_0004404	ENSG00000129355	cochlear outer hair cell degeneration_MP	CDKN2D
MP_0001914	ENSG00000064309	hemorrhage_MP	CDON
MP_0002233	ENSG00000064309	abnormal nose morphology_MP	CDON
MP_0002169	ENSG00000167513	no abnormal phenotype detected_MP	CDT1
MP_0004599	ENSG00000113722	abnormal vertebral arch morphology_MP	CDX1
MP_0031047	ENSG00000086548	decreased susceptibility to Coronaviridae infection induced morbidity/mortality_MP	CEACAM6
MP_0002079	ENSG00000079385	increased circulating insulin level_MP	CEACAM1
MP_0003058	ENSG00000079385	increased insulin secretion_MP	CEACAM1
MP_0004890	ENSG00000105388	decreased energy expenditure_MP	CEACAM5
MP_0031415	ENSG00000170848	increased skeletal muscle triglyceride level_MP	PSG6
MP_0005293	ENSG00000221878	impaired glucose tolerance_MP	PSG7
MP_0005669	ENSG00000231924	increased circulating leptin level_MP	PSG1
MP_0000239	ENSG00000245848	absent common myeloid progenitor cells_MP	CEBPA
MP_0000334	ENSG00000245848	decreased granulocyte number_MP	CEBPA
MP_0001195	ENSG00000245848	flaky skin_MP	CEBPA
MP_0001954	ENSG00000245848	respiratory distress_MP	CEBPA
MP_0005438	ENSG00000245848	abnormal glycogen homeostasis_MP	CEBPA
MP_0010903	ENSG00000245848	abnormal pulmonary alveolus wall morphology_MP	CEBPA
MP_0001800	ENSG00000172216	abnormal humoral immune response_MP	CEBPB
MP_0003356	ENSG00000172216	impaired luteinization_MP	CEBPB
MP_0005508	ENSG00000172216	abnormal skeleton morphology_MP	CEBPB
MP_0008663	ENSG00000172216	increased interleukin-12 secretion_MP	CEBPB
MP_0009347	ENSG00000172216	increased trabecular bone thickness_MP	CEBPB
MP_0011710	ENSG00000172216	enhanced osteoblast differentiation_MP	CEBPB
MP_0001601	ENSG00000092067	abnormal myelopoiesis_MP	CEBPE
MP_0003303	ENSG00000092067	peritoneal inflammation_MP	CEBPE
MP_0001923	ENSG00000149187	reduced female fertility_MP	CELF1
MP_0003651	ENSG00000048740	abnormal axon extension_MP	CELF2
MP_0005179	ENSG00000101489	decreased circulating cholesterol level_MP	CELF4
MP_0005293	ENSG00000101489	impaired glucose tolerance_MP	CELF4
MP_0001304	ENSG00000075275	cataract_MP	CELSR1
MP_0011024	ENSG00000075275	abnormal branching involved in lung morphogenesis_MP	CELSR1
MP_0000778	ENSG00000008300	abnormal nervous system tract morphology_MP	CELSR3
MP_0002085	ENSG00000115163	abnormal embryonic tissue morphology_MP	CENPA
MP_0002151	ENSG00000115163	abnormal neural tube morphology_MP	CENPA
MP_0000278	ENSG00000151849	abnormal myocardial fiber morphology_MP	CENPJ
MP_0004132	ENSG00000151849	absent embryonic cilia_MP	CENPJ
MP_0005108	ENSG00000151849	abnormal ulna morphology_MP	CENPJ
MP_0001303	ENSG00000174799	abnormal lens morphology_MP	CEP135
MP_0001326	ENSG00000126001	retina degeneration_MP	CEP250
MP_0008515	ENSG00000126001	thin retina outer nuclear layer_MP	CEP250
MP_0008489	ENSG00000198707	slow postnatal weight gain_MP	CEP290
MP_0011110	ENSG00000198707	preweaning lethality, incomplete penetrance_MP	CEP290
MP_0001304	ENSG00000138180	cataract_MP	CEP55
MP_0003063	ENSG00000147869	increased coping response_MP	CER1
MP_0005551	ENSG00000188452	abnormal eye electrophysiology_MP	CERKL
MP_0002183	ENSG00000223802	gliosis_MP	CERS1
MP_0009546	ENSG00000154227	absent gastric milk in neonates_MP	CERS3
MP_0000063	ENSG00000139624	decreased bone mineral density_MP	CERS5
MP_0002590	ENSG00000198848	increased mean corpuscular volume_MP	CES1
MP_0002875	ENSG00000172831	decreased erythrocyte cell number_MP	CES2
MP_0006092	ENSG00000147400	abnormal olfactory sensory neuron morphology_MP	CETN2
MP_0001925	ENSG00000160401	male infertility_MP	CFAP157
MP_0002662	ENSG00000160401	abnormal cauda epididymis morphology_MP	CFAP157
MP_0009282	ENSG00000160401	decreased hyperactivated sperm motility_MP	CFAP157
MP_0002675	ENSG00000272514	asthenozoospermia_MP	CFAP206
MP_0009647	ENSG00000272514	decreased fertilization frequency_MP	CFAP206
MP_0001513	ENSG00000179902	limb grasping_MP	CFAP276
MP_0010053	ENSG00000179902	decreased grip strength_MP	CFAP276
MP_0002169	ENSG00000137691	no abnormal phenotype detected_MP	CFAP300
MP_0012144	ENSG00000156172	decreased b-wave amplitude_MP	CFAP418
MP_0008892	ENSG00000197748	abnormal sperm flagellum morphology_MP	CFAP43
MP_0000644	ENSG00000213085	dextrocardia_MP	CFAP45
MP_0001925	ENSG00000172361	male infertility_MP	CFAP53
MP_0000788	ENSG00000188596	abnormal cerebral cortex morphology_MP	CFAP54
MP_0002083	ENSG00000188596	premature death_MP	CFAP54
MP_0008026	ENSG00000188596	abnormal brain white matter morphology_MP	CFAP54
MP_0001417	ENSG00000243710	decreased exploration in new environment_MP	CFAP57
MP_0002152	ENSG00000243710	abnormal brain morphology_MP	CFAP57
MP_0031356	ENSG00000181378	abnormal outer dense fiber morphology_MP	CFAP65
MP_0009377	ENSG00000105792	ectopic manchette_MP	CFAP69
MP_0031356	ENSG00000105792	abnormal outer dense fiber morphology_MP	CFAP69
MP_0002471	ENSG00000243649	abnormal complement pathway_MP	CFB
MP_0000644	ENSG00000152093	dextrocardia_MP	CFC1B
MP_0000692	ENSG00000152093	small spleen_MP	CFC1B
MP_0001265	ENSG00000000971	decreased body size_MP	CFH
MP_0006126	ENSG00000172757	abnormal cardiac outflow tract development_MP	CFL1
MP_0001265	ENSG00000165410	decreased body size_MP	CFL2
MP_0002652	ENSG00000003402	thin myocardium_MP	CFLAR
MP_0009763	ENSG00000126759	increased sensitivity to induced morbidity/mortality_MP	CFP
MP_0002169	ENSG00000001626	no abnormal phenotype detected_MP	CFTR
MP_0009142	ENSG00000164430	decreased prepulse inhibition_MP	CGAS
MP_0003720	ENSG00000143375	abnormal neural tube closure_MP	CGN
MP_0005565	ENSG00000250479	increased blood urea nitrogen level_MP	CHCHD10
MP_0010068	ENSG00000153922	decreased red blood cell distribution width_MP	CHD1
MP_0000245	ENSG00000173575	abnormal erythropoiesis_MP	CHD2
MP_0004566	ENSG00000173575	myocardial fiber degeneration_MP	CHD2
MP_0004568	ENSG00000171316	fusion of glossopharyngeal and vagus nerve_MP	CHD7
MP_0011109	ENSG00000171316	lethality throughout fetal growth and development, incomplete penetrance_MP	CHD7
MP_0000434	ENSG00000100888	megacephaly_MP	CHD8
MP_0011098	ENSG00000100888	embryonic lethality during organogenesis, complete penetrance_MP	CHD8
MP_0003207	ENSG00000183765	decreased cellular sensitivity to gamma-irradiation_MP	CHEK2
MP_0006042	ENSG00000133048	increased apoptosis_MP	CHI3L1
MP_0000752	ENSG00000100288	dystrophic muscle_MP	CHKB
MP_0002106	ENSG00000100288	abnormal muscle physiology_MP	CHKB
MP_0005103	ENSG00000188419	abnormal retina pigmentation_MP	CHM
MP_0002989	ENSG00000083937	small kidney_MP	CHMP2B
MP_0001312	ENSG00000249884	abnormal cornea morphology_MP	RNF103-CHMP3
MP_0002941	ENSG00000164695	increased circulating alanine transaminase level_MP	CHMP4C
MP_0001262	ENSG00000128656	decreased body weight_MP	CHN1
MP_0002272	ENSG00000128656	abnormal nervous system electrophysiology_MP	CHN1
MP_0000689	ENSG00000110172	abnormal spleen morphology_MP	CHORDC1
MP_0002398	ENSG00000110172	abnormal bone marrow cell morphology/development_MP	CHORDC1
MP_0002192	ENSG00000090539	hydrops fetalis_MP	CHRD
MP_0004310	ENSG00000090539	small otic vesicle_MP	CHRD
MP_0013279	ENSG00000101938	increased fasting circulating glucose level_MP	CHRDL1
MP_0011941	ENSG00000133019	increased fluid intake_MP	CHRM3
MP_0000740	ENSG00000180720	impaired smooth muscle contractility_MP	CHRM4
MP_0006149	ENSG00000160716	decreased visual acuity_MP	CHRNB2
MP_0012306	ENSG00000160716	enhanced spatial learning_MP	CHRNB2
MP_0001262	ENSG00000108556	decreased body weight_MP	CHRNE
MP_0002083	ENSG00000108556	premature death_MP	CHRNE
MP_0002913	ENSG00000108556	abnormal PNS synaptic transmission_MP	CHRNE
MP_0002060	ENSG00000175040	abnormal skin morphology_MP	CHST2
MP_0001312	ENSG00000135702	abnormal cornea morphology_MP	CHST5
MP_0004904	ENSG00000124302	increased uterus weight_MP	CHST8
MP_0000585	ENSG00000131873	kinked tail_MP	CHSY1
MP_0000702	ENSG00000131873	enlarged lymph nodes_MP	CHSY1
MP_0000746	ENSG00000131873	weakness_MP	CHSY1
MP_0001262	ENSG00000127586	decreased body weight_MP	CHTF18
MP_0000141	ENSG00000160679	abnormal vertebral body morphology_MP	CHTOP
MP_0000681	ENSG00000160679	abnormal thyroid gland morphology_MP	CHTOP
MP_0005358	ENSG00000213341	abnormal incisor morphology_MP	CHUK
MP_0002874	ENSG00000005194	decreased hemoglobin content_MP	CIAPIN1
MP_0009142	ENSG00000136425	decreased prepulse inhibition_MP	CIB2
MP_0000418	ENSG00000176194	focal hair loss_MP	CIDEA
MP_0009133	ENSG00000176194	decreased white fat cell size_MP	CIDEA
MP_0030969	ENSG00000136305	increased circulating adiponectin level_MP	CIDEB
MP_0010956	ENSG00000122873	abnormal mitochondrial ATP synthesis coupled electron transport_MP	CISD1
MP_0000420	ENSG00000145354	ruffled hair_MP	CISD2
MP_0002327	ENSG00000145354	abnormal respiratory function_MP	CISD2
MP_0005290	ENSG00000145354	decreased oxygen consumption_MP	CISD2
MP_0000807	ENSG00000122966	abnormal hippocampus morphology_MP	CIT
MP_0001785	ENSG00000164442	edema_MP	CITED2
MP_0010402	ENSG00000164442	ventricular septal defect_MP	CITED2
MP_0002106	ENSG00000104879	abnormal muscle physiology_MP	CKM
MP_0006264	ENSG00000131730	decreased systemic arterial systolic blood pressure_MP	CKMT2
MP_0011951	ENSG00000131730	increased cardiac stroke volume_MP	CKMT2
MP_0000759	ENSG00000188037	abnormal skeletal muscle morphology_MP	CLCN1
MP_0001262	ENSG00000188037	decreased body weight_MP	CLCN1
MP_0001265	ENSG00000188037	decreased body size_MP	CLCN1
MP_0001388	ENSG00000188037	abnormal stationary movement_MP	CLCN1
MP_0001406	ENSG00000188037	abnormal gait_MP	CLCN1
MP_0002842	ENSG00000114859	increased systemic arterial blood pressure_MP	CLCN2
MP_0005405	ENSG00000114859	axon degeneration_MP	CLCN2
MP_0001327	ENSG00000109572	decreased retina photoreceptor cell number_MP	CLCN3
MP_0005253	ENSG00000109572	abnormal eye physiology_MP	CLCN3
MP_0009745	ENSG00000109572	abnormal behavioral response to xenobiotic_MP	CLCN3
MP_0003172	ENSG00000103249	abnormal lysosome physiology_MP	CLCN7
MP_0008547	ENSG00000103249	abnormal neocortex morphology_MP	CLCN7
MP_0008537	ENSG00000186510	increased susceptibility to induced colitis_MP	CLCNKA
MP_0000219	ENSG00000184908	increased neutrophil cell number_MP	CLCNKB
MP_0006316	ENSG00000184908	increased urine sodium level_MP	CLCNKB
MP_0000194	ENSG00000186510	increased circulating calcium level_MP	CLCNKA
MP_0008874	ENSG00000186510	decreased physiological sensitivity to xenobiotic_MP	CLCNKA
MP_0010067	ENSG00000186510	increased red blood cell distribution width_MP	CLCNKA
MP_0005159	ENSG00000013297	azoospermia_MP	CLDN11
MP_0010748	ENSG00000013297	abnormal visual evoked potential_MP	CLDN11
MP_0001364	ENSG00000157224	decreased anxiety-related response_MP	CLDN12
MP_0004532	ENSG00000159261	abnormal inner hair cell stereociliary bundle morphology_MP	CLDN14
MP_0008108	ENSG00000106404	abnormal small intestinal villus morphology_MP	CLDN15
MP_0000194	ENSG00000113946	increased circulating calcium level_MP	CLDN16
MP_0010107	ENSG00000165376	abnormal renal reabsorption_MP	CLDN2
MP_0001258	ENSG00000181885	decreased body length_MP	CLDN7
MP_0020137	ENSG00000105472	decreased bone mineralization_MP	CLEC11A
MP_0009278	ENSG00000172322	abnormal bone marrow cell physiology_MP	CLEC12A
MP_0002874	ENSG00000165682	decreased hemoglobin content_MP	CLEC1B
MP_0004794	ENSG00000111729	increased anti-nuclear antigen antibody level_MP	CLEC4A
MP_0008501	ENSG00000198178	increased IgG2b level_MP	CLEC4C
MP_0009788	ENSG00000166527	increased susceptibility to bacterial infection induced morbidity/mortality_MP	CLEC4D
MP_0001829	ENSG00000182566	increased activated T cell number_MP	CLEC4G
MP_0009377	ENSG00000130779	ectopic manchette_MP	CLIP1
MP_0012676	ENSG00000106665	dilated brain ventricle_MP	CLIP2
MP_0001326	ENSG00000188603	retina degeneration_MP	CLN3
MP_0003354	ENSG00000128973	astrocytosis_MP	CLN6
MP_0010025	ENSG00000128973	decreased total body fat amount_MP	CLN6
MP_0008700	ENSG00000109684	decreased interleukin-4 secretion_MP	CLNK
MP_0000703	ENSG00000134852	abnormal thymus morphology_MP	CLOCK
MP_0009172	ENSG00000134852	small pancreatic islets_MP	CLOCK
MP_0000939	ENSG00000172409	decreased motor neuron number_MP	CLP1
MP_0001053	ENSG00000172409	abnormal neuromuscular synapse morphology_MP	CLP1
MP_0001402	ENSG00000125656	decreased locomotor activity_MP	CLPP
MP_0013508	ENSG00000125656	increased granulosa cell apoptosis_MP	CLPP
MP_0013522	ENSG00000125656	decreased memory-marker CD4-positive NK T cell number_MP	CLPP
MP_0001510	ENSG00000137392	abnormal coat appearance_MP	CLPS
MP_0002574	ENSG00000049656	increased vertical activity_MP	CLPTM1L
MP_0002966	ENSG00000049656	decreased circulating alkaline phosphatase level_MP	CLPTM1L
MP_0010053	ENSG00000049656	decreased grip strength_MP	CLPTM1L
MP_0004527	ENSG00000163646	abnormal outer hair cell stereociliary bundle morphology_MP	CLRN1
MP_0003311	ENSG00000147003	aminoaciduria_MP	CLTRN
MP_0000278	ENSG00000120885	abnormal myocardial fiber morphology_MP	CLU
MP_0005161	ENSG00000120885	hematuria_MP	CLU
MP_0011427	ENSG00000120885	increased mesangial cell number_MP	CLU
MP_0009118	ENSG00000183671	increased white fat cell size_MP	CMKLR2
MP_0010182	ENSG00000183671	decreased susceptibility to weight gain_MP	CMKLR2
MP_0010024	ENSG00000134326	increased total body fat amount_MP	CMPK2
MP_0002833	ENSG00000180917	increased heart weight_MP	CMTR2
MP_0008572	ENSG00000164309	abnormal Purkinje cell dendrite morphology_MP	CMYA5
MP_0005236	ENSG00000183862	abnormal olfactory nerve morphology_MP	CNGA2
MP_0005551	ENSG00000144191	abnormal eye electrophysiology_MP	CNGA3
MP_0008515	ENSG00000070729	thin retina outer nuclear layer_MP	CNGB1
MP_0008444	ENSG00000170289	retina cone cell degeneration_MP	CNGB3
MP_0001541	ENSG00000136110	abnormal osteoclast physiology_MP	CNMD
MP_0010760	ENSG00000064666	abnormal macrophage chemotaxis_MP	CNN2
MP_0000914	ENSG00000117519	exencephaly_MP	CNN3
MP_0000062	ENSG00000148842	increased bone mineral density_MP	CNNM2
MP_0006264	ENSG00000148842	decreased systemic arterial systolic blood pressure_MP	CNNM2
MP_0001785	ENSG00000144580	edema_MP	CNOT9
MP_0001393	ENSG00000173786	ataxia_MP	CNP
MP_0005419	ENSG00000146910	decreased circulating serum albumin level_MP	CNPY1
MP_0001891	ENSG00000166997	hydrocephaly_MP	CNPY4
MP_0001402	ENSG00000118432	decreased locomotor activity_MP	CNR1
MP_0006060	ENSG00000242689	increased cerebral infarct size_MP	CNTF
MP_0000877	ENSG00000018236	abnormal Purkinje cell morphology_MP	CNTN1
MP_0005150	ENSG00000018236	cachexia_MP	CNTN1
MP_0001984	ENSG00000174469	abnormal olfaction_MP	CNTNAP2
MP_0009142	ENSG00000155052	decreased prepulse inhibition_MP	CNTNAP5
MP_0001402	ENSG00000256053	decreased locomotor activity_MP	COA8
MP_0011100	ENSG00000256053	preweaning lethality, complete penetrance_MP	COA8
MP_0000219	ENSG00000068120	increased neutrophil cell number_MP	COASY
MP_0001935	ENSG00000106078	decreased litter size_MP	COBL
MP_0011100	ENSG00000166685	preweaning lethality, complete penetrance_MP	COG1
MP_0002111	ENSG00000060718	abnormal tail morphology_MP	COL11A1
MP_0005508	ENSG00000111799	abnormal skeleton morphology_MP	COL12A1
MP_0000749	ENSG00000197467	muscle degeneration_MP	COL13A1
MP_0001570	ENSG00000182871	abnormal circulating enzyme level_MP	COL18A1
MP_0002624	ENSG00000182871	abnormal tricuspid valve morphology_MP	COL18A1
MP_0001614	ENSG00000108821	abnormal blood vessel morphology_MP	COL1A1
MP_0002734	ENSG00000108821	abnormal mechanical nociception_MP	COL1A1
MP_0004046	ENSG00000108821	abnormal mitosis_MP	COL1A1
MP_0004986	ENSG00000108821	abnormal osteoblast morphology_MP	COL1A1
MP_0005329	ENSG00000108821	abnormal myocardium layer morphology_MP	COL1A1
MP_0005560	ENSG00000108821	decreased circulating glucose level_MP	COL1A1
MP_0010876	ENSG00000108821	decreased bone volume_MP	COL1A1
MP_0000062	ENSG00000164692	increased bone mineral density_MP	COL1A2
MP_0000135	ENSG00000164692	decreased compact bone thickness_MP	COL1A2
MP_0010869	ENSG00000164692	decreased bone trabecula number_MP	COL1A2
MP_0000939	ENSG00000188517	decreased motor neuron number_MP	COL25A1
MP_0001575	ENSG00000139219	cyanosis_MP	COL2A1
MP_0003795	ENSG00000139219	abnormal bone structure_MP	COL2A1
MP_0000807	ENSG00000187498	abnormal hippocampus morphology_MP	COL4A1
MP_0004740	ENSG00000169031	sensorineural hearing loss_MP	COL4A3
MP_0002135	ENSG00000081052	abnormal kidney morphology_MP	COL4A4
MP_0011425	ENSG00000081052	abnormal kidney interstitium morphology_MP	COL4A4
MP_0002169	ENSG00000197565	no abnormal phenotype detected_MP	COL4A6
MP_0002060	ENSG00000130635	abnormal skin morphology_MP	COL5A1
MP_0002108	ENSG00000142156	abnormal muscle morphology_MP	COL6A1
MP_0009403	ENSG00000142156	increased variability of skeletal muscle fiber size_MP	COL6A1
MP_0005296	ENSG00000049089	abnormal humerus morphology_MP	COL9A2
MP_0001552	ENSG00000092758	increased circulating triglyceride level_MP	COL9A3
MP_0001732	ENSG00000206561	postnatal growth retardation_MP	COLQ
MP_0002023	ENSG00000143207	increased B cell derived lymphoma incidence_MP	COP1
MP_0013293	ENSG00000123815	embryonic lethality prior to tooth bud stage_MP	COQ8B
MP_0005114	ENSG00000088682	premature hair loss_MP	COQ9
MP_0003961	ENSG00000131055	decreased lean body mass_MP	COX4I2
MP_0000242	ENSG00000170516	impaired fertilization_MP	COX7B2
MP_0005561	ENSG00000091704	increased mean corpuscular hemoglobin_MP	CPA1
MP_0008873	ENSG00000080618	increased physiological sensitivity to xenobiotic_MP	CPB2
MP_0004924	ENSG00000109472	abnormal behavior_MP	CPE
MP_0004852	ENSG00000214575	decreased testis weight_MP	CPEB1
MP_0005168	ENSG00000214575	abnormal female meiosis_MP	CPEB1
MP_0001792	ENSG00000197603	impaired wound healing_MP	CPLANE1
MP_0011101	ENSG00000197603	prenatal lethality, incomplete penetrance_MP	CPLANE1
MP_0001417	ENSG00000145920	decreased exploration in new environment_MP	CPLX2
MP_0001488	ENSG00000145920	increased startle reflex_MP	CPLX2
MP_0000194	ENSG00000120054	increased circulating calcium level_MP	CPN1
MP_0005088	ENSG00000120054	increased acute inflammation_MP	CPN1
MP_0000689	ENSG00000124772	abnormal spleen morphology_MP	CPNE5
MP_0001126	ENSG00000166426	abnormal ovary morphology_MP	CRABP1
MP_0003730	ENSG00000134376	abnormal photoreceptor inner segment morphology_MP	CRB1
MP_0001680	ENSG00000148204	abnormal mesoderm development_MP	CRB2
MP_0000601	ENSG00000113851	small liver_MP	CRBN
MP_0005292	ENSG00000113851	improved glucose tolerance_MP	CRBN
MP_0000322	ENSG00000005339	increased granulocyte number_MP	CREBBP
MP_0030969	ENSG00000005339	increased circulating adiponectin level_MP	CREBBP
MP_0001745	ENSG00000147571	increased circulating corticosterone level_MP	CRH
MP_0001785	ENSG00000150938	edema_MP	CRIM1
MP_0008059	ENSG00000150938	abnormal podocyte foot process morphology_MP	CRIM1
MP_0001325	ENSG00000096006	abnormal retina morphology_MP	CRISP3
MP_0006197	ENSG00000099942	ocular hypotelorism_MP	CRKL
MP_0000689	ENSG00000205755	abnormal spleen morphology_MP	CRLF2
MP_0000745	ENSG00000176390	tremors_MP	CRLF3
MP_0008810	ENSG00000176390	increased circulating iron level_MP	CRLF3
MP_0002699	ENSG00000072832	abnormal vitreous body morphology_MP	CRMP1
MP_0005016	ENSG00000214960	decreased lymphocyte cell number_MP	CRPPA
MP_0000069	ENSG00000170275	kyphoscoliosis_MP	CRTAP
MP_0002573	ENSG00000105662	behavioral despair_MP	CRTC1
MP_0004890	ENSG00000105662	decreased energy expenditure_MP	CRTC1
MP_0005670	ENSG00000140577	abnormal white adipose tissue physiology_MP	CRTC3
MP_0001312	ENSG00000109846	abnormal cornea morphology_MP	CRYAB
MP_0002169	ENSG00000100122	no abnormal phenotype detected_MP	CRYBB1
MP_0003077	ENSG00000244752	abnormal cell cycle_MP	CRYBB2
MP_0011092	ENSG00000009307	embryonic lethality, complete penetrance_MP	CSDE1
MP_0011098	ENSG00000009307	embryonic lethality during organogenesis, complete penetrance_MP	CSDE1
MP_0001967	ENSG00000182578	deafness_MP	CSF1R
MP_0009653	ENSG00000147408	abnormal palate development_MP	CSGALNACT1
MP_0011109	ENSG00000147408	lethality throughout fetal growth and development, incomplete penetrance_MP	CSGALNACT1
MP_0001726	ENSG00000103653	abnormal allantois morphology_MP	CSK
MP_0001513	ENSG00000164796	limb grasping_MP	CSMD3
MP_0002060	ENSG00000164796	abnormal skin morphology_MP	CSMD3
MP_0001147	ENSG00000133275	small testis_MP	CSNK1G2
MP_0005416	ENSG00000133275	abnormal circulating protein level_MP	CSNK1G2
MP_0000266	ENSG00000070770	abnormal heart morphology_MP	CSNK2A2
MP_0001925	ENSG00000070770	male infertility_MP	CSNK2A2
MP_0005578	ENSG00000070770	teratozoospermia_MP	CSNK2A2
MP_0001730	ENSG00000204435	embryonic growth arrest_MP	CSNK2B
MP_0005294	ENSG00000129170	abnormal heart ventricle morphology_MP	CSRP3
MP_0000647	ENSG00000175315	abnormal sebaceous gland morphology_MP	CST6
MP_0005419	ENSG00000175315	decreased circulating serum albumin level_MP	CST6
MP_0009675	ENSG00000175315	orthokeratosis_MP	CST6
MP_0004931	ENSG00000173335	enlarged epididymis_MP	CST9
MP_0000416	ENSG00000178971	sparse hair_MP	CTC1
MP_0004952	ENSG00000137770	increased spleen weight_MP	CTDSPL2
MP_0001325	ENSG00000116761	abnormal retina morphology_MP	CTH
MP_0001417	ENSG00000116761	decreased exploration in new environment_MP	CTH
MP_0001732	ENSG00000116761	postnatal growth retardation_MP	CTH
MP_0008943	ENSG00000116761	increased sensitivity to induced cell death_MP	CTH
MP_0012335	ENSG00000116761	increased circulating homocysteine level_MP	CTH
MP_0001636	ENSG00000183230	irregular heartbeat_MP	CTNNA3
MP_0001850	ENSG00000168036	increased susceptibility to otitis media_MP	CTNNB1
MP_0000520	ENSG00000178585	absent kidney_MP	CTNNBIP1
MP_0001463	ENSG00000169862	abnormal spatial learning_MP	CTNND2
MP_0000063	ENSG00000040531	decreased bone mineral density_MP	CTNS
MP_0000702	ENSG00000171793	enlarged lymph nodes_MP	CTPS1
MP_0005016	ENSG00000117984	decreased lymphocyte cell number_MP	CTSD
MP_0002169	ENSG00000103811	no abnormal phenotype detected_MP	CTSH
MP_0001120	ENSG00000143387	abnormal uterus morphology_MP	CTSK
MP_0002169	ENSG00000143387	no abnormal phenotype detected_MP	CTSK
MP_0030029	ENSG00000143387	wide cranial sutures_MP	CTSK
MP_0000414	ENSG00000136943	alopecia_MP	CTSV
MP_0000427	ENSG00000136943	abnormal hair cycle_MP	CTSV
MP_0001870	ENSG00000136943	salivary gland inflammation_MP	CTSV
MP_0002339	ENSG00000136943	abnormal lymph node morphology_MP	CTSV
MP_0004031	ENSG00000136943	insulitis_MP	CTSV
MP_0008102	ENSG00000136943	lymph node hyperplasia_MP	CTSV
MP_0002169	ENSG00000107611	no abnormal phenotype detected_MP	CUBN
MP_0004499	ENSG00000107874	increased incidence of tumors by chemical induction_MP	CUEDC2
MP_0008537	ENSG00000107874	increased susceptibility to induced colitis_MP	CUEDC2
MP_0000266	ENSG00000166266	abnormal heart morphology_MP	CUL5
MP_0001697	ENSG00000166266	abnormal embryo size_MP	CUL5
MP_0008019	ENSG00000112659	increased liver tumor incidence_MP	CUL9
MP_0001274	ENSG00000257923	curly vibrissae_MP	CUX1
MP_0000689	ENSG00000163510	abnormal spleen morphology_MP	CWC22
MP_0000753	ENSG00000168329	paralysis_MP	CX3CR1
MP_0011451	ENSG00000168329	increased susceptibility to dopaminergic neuron neurotoxicity_MP	CX3CR1
MP_0004565	ENSG00000154639	small myocardial fiber_MP	CXADR
MP_0000220	ENSG00000081041	increased monocyte cell number_MP	CXCL2
MP_0011090	ENSG00000145824	perinatal lethality, incomplete penetrance_MP	CXCL14
MP_0008597	ENSG00000124875	decreased circulating interleukin-6 level_MP	CXCL6
MP_0002357	ENSG00000180871	abnormal spleen white pulp morphology_MP	CXCR2
MP_0003447	ENSG00000180871	decreased tumor growth/size_MP	CXCR2
MP_0005466	ENSG00000180871	abnormal T-helper 2 physiology_MP	CXCR2
MP_0001785	ENSG00000121966	edema_MP	CXCR4
MP_0002344	ENSG00000121966	abnormal lymph node B cell domain morphology_MP	CXCR4
MP_0005014	ENSG00000160683	increased B cell number_MP	CXCR5
MP_0010124	ENSG00000168772	decreased bone mineral content_MP	CXXC4
MP_0002169	ENSG00000100243	no abnormal phenotype detected_MP	CYB5R3
MP_0002078	ENSG00000065615	abnormal glucose homeostasis_MP	CYB5R4
MP_0001556	ENSG00000071967	increased circulating HDL cholesterol level_MP	CYBRD1
MP_0001926	ENSG00000160882	female infertility_MP	CYP11B1
MP_0003353	ENSG00000179142	decreased circulating renin level_MP	CYP11B2
MP_0003638	ENSG00000179142	abnormal response/metabolism to endogenous compounds_MP	CYP11B2
MP_0002780	ENSG00000148795	decreased circulating testosterone level_MP	CYP17A1
MP_0001260	ENSG00000137869	increased body weight_MP	CYP19A1
MP_0001417	ENSG00000137869	decreased exploration in new environment_MP	CYP19A1
MP_0001919	ENSG00000137869	abnormal reproductive system physiology_MP	CYP19A1
MP_0005319	ENSG00000137869	abnormal enzyme/coenzyme level_MP	CYP19A1
MP_0000599	ENSG00000140465	enlarged liver_MP	CYP1A1
MP_0008875	ENSG00000140465	abnormal xenobiotic pharmacokinetics_MP	CYP1A1
MP_0001302	ENSG00000003137	eyelids open at birth_MP	CYP26B1
MP_0001648	ENSG00000003137	abnormal apoptosis_MP	CYP26B1
MP_0005018	ENSG00000111012	decreased T cell number_MP	CYP27B1
MP_0002968	ENSG00000283232	increased circulating alkaline phosphatase level_MP	CYP2C23P
MP_0002100	ENSG00000130649	abnormal tooth morphology_MP	CYP2E1
MP_0002169	ENSG00000186104	no abnormal phenotype detected_MP	CYP2R1
MP_0002169	ENSG00000021461	no abnormal phenotype detected_MP	CYP3A43
MP_0002169	ENSG00000282301	no abnormal phenotype detected_MP	CYP3A7-CYP3A51P
MP_0001513	ENSG00000186526	limb grasping_MP	CYP4F8
MP_0002083	ENSG00000205795	premature death_MP	CYS1
MP_0003253	ENSG00000205795	dilated bile duct_MP	CYS1
MP_0005178	ENSG00000047621	increased circulating cholesterol level_MP	C12orf4
MP_0008806	ENSG00000146122	increased circulating amylase level_MP	DAAM2
MP_0000813	ENSG00000173406	abnormal hippocampus layer morphology_MP	DAB1
MP_0009177	ENSG00000276644	decreased pancreatic alpha cell number_MP	DACH1
MP_0002231	ENSG00000165617	abnormal primitive streak morphology_MP	DACT1
MP_0003984	ENSG00000129562	embryonic growth retardation_MP	DAD1
MP_0009142	ENSG00000115866	decreased prepulse inhibition_MP	DARS1
MP_0001698	ENSG00000204209	decreased embryo size_MP	DAXX
MP_0006362	ENSG00000092345	abnormal male germ cell morphology_MP	DAZL
MP_0001926	ENSG00000205944	female infertility_MP	DAZ2
MP_0002444	ENSG00000136279	abnormal T cell physiology_MP	DBNL
MP_0005419	ENSG00000136279	decreased circulating serum albumin level_MP	DBNL
MP_0004816	ENSG00000138231	abnormal class switch recombination_MP	DBR1
MP_0005202	ENSG00000137992	lethargy_MP	DBT
MP_0005311	ENSG00000137992	abnormal circulating amino acid level_MP	DBT
MP_0005655	ENSG00000198876	increased aggression_MP	DCAF12
MP_0001406	ENSG00000187323	abnormal gait_MP	DCC
MP_0002705	ENSG00000166341	dilated renal tubule_MP	DCHS1
MP_0004321	ENSG00000166341	short sternum_MP	DCHS1
MP_0011085	ENSG00000166341	postnatal lethality, complete penetrance_MP	DCHS1
MP_0000706	ENSG00000156136	small thymus_MP	DCK
MP_0005018	ENSG00000156136	decreased T cell number_MP	DCK
MP_0005343	ENSG00000133083	increased circulating aspartate transaminase level_MP	DCLK1
MP_0000242	ENSG00000163357	impaired fertilization_MP	DCST1
MP_0001925	ENSG00000163357	male infertility_MP	DCST1
MP_0001926	ENSG00000129187	female infertility_MP	DCTD
MP_0001730	ENSG00000204843	embryonic growth arrest_MP	DCTN1
MP_0000273	ENSG00000166847	overriding aortic valve_MP	DCTN5
MP_0010402	ENSG00000166847	ventricular septal defect_MP	DCTN5
MP_0011110	ENSG00000188215	preweaning lethality, incomplete penetrance_MP	DCUN1D3
MP_0001265	ENSG00000132437	decreased body size_MP	DDC
MP_0009832	ENSG00000100523	abnormal sperm mitochondrial sheath morphology_MP	DDHD1
MP_0004174	ENSG00000197312	abnormal spine curvature_MP	DDI2
MP_0004901	ENSG00000165490	decreased male germ cell number_MP	DDIAS
MP_0001134	ENSG00000162733	absent corpus luteum_MP	DDR2
MP_0001262	ENSG00000162733	decreased body weight_MP	DDR2
MP_0001921	ENSG00000162733	reduced fertility_MP	DDR2
MP_0008869	ENSG00000162733	anovulation_MP	DDR2
MP_0002085	ENSG00000013573	abnormal embryonic tissue morphology_MP	DDX11
MP_0001688	ENSG00000214826	abnormal somite development_MP
MP_0013292	ENSG00000183258	embryonic lethality prior to organogenesis_MP	DDX41
MP_0002151	ENSG00000110367	abnormal neural tube morphology_MP	DDX6
MP_0005399	ENSG00000177257	increased susceptibility to fungal infection_MP	DEFB4A
MP_0002083	ENSG00000175084	premature death_MP	DES
MP_0009414	ENSG00000175084	skeletal muscle fiber necrosis_MP	DES
MP_0001258	ENSG00000062282	decreased body length_MP	DGAT2
MP_0004101	ENSG00000128191	abnormal brain interneuron morphology_MP	DGCR8
MP_0002083	ENSG00000114956	premature death_MP	DGUOK
MP_0009888	ENSG00000172893	palatal shelves fail to meet at midline_MP	DHCR7
MP_0011230	ENSG00000228716	abnormal folic acid level_MP	DHFR
MP_0006378	ENSG00000139549	abnormal spermatogonia morphology_MP	DHH
MP_0002639	ENSG00000162496	micrognathia_MP	DHRS3
MP_0010378	ENSG00000181192	increased respiratory quotient_MP	DHTKD1
MP_0012106	ENSG00000181192	impaired exercise endurance_MP	DHTKD1
MP_0013279	ENSG00000132153	increased fasting circulating glucose level_MP	DHX30
MP_0002633	ENSG00000101452	persistent truncus arteriosis_MP	DHX35
MP_0005157	ENSG00000101452	holoprosencephaly_MP	DHX35
MP_0008563	ENSG00000108771	decreased interferon-alpha secretion_MP	DHX58
MP_0003717	ENSG00000139734	pallor_MP	DIAPH3
MP_0005102	ENSG00000139734	abnormal iris pigmentation_MP	DIAPH3
MP_0000194	ENSG00000066084	increased circulating calcium level_MP	DIP2B
MP_0000689	ENSG00000162946	abnormal spleen morphology_MP	DISC1
MP_0001417	ENSG00000162946	decreased exploration in new environment_MP	DISC1
MP_0002169	ENSG00000162946	no abnormal phenotype detected_MP	DISC1
MP_0009453	ENSG00000162946	enhanced contextual conditioning behavior_MP	DISC1
MP_0002109	ENSG00000154309	abnormal limb morphology_MP	DISP1
MP_0009709	ENSG00000204624	hydrometra_MP	DISP3
MP_0013501	ENSG00000130826	increased fibroblast apoptosis_MP	DKC1
MP_0001889	ENSG00000164741	delayed brain development_MP	DLC1
MP_0001575	ENSG00000075711	cyanosis_MP	DLG1
MP_0003960	ENSG00000132535	increased lean body mass_MP	DLG4
MP_0000534	ENSG00000151208	abnormal ureter morphology_MP	DLG5
MP_0002272	ENSG00000080845	abnormal nervous system electrophysiology_MP	DLGAP4
MP_0008428	ENSG00000080845	abnormal spatial working memory_MP	DLGAP4
MP_0009269	ENSG00000185559	decreased fat cell size_MP	DLK1
MP_0000137	ENSG00000198719	abnormal vertebrae morphology_MP	DLL1
MP_0002752	ENSG00000198719	abnormal somatic nervous system morphology_MP	DLL1
MP_0003934	ENSG00000198719	abnormal pancreas development_MP	DLL1
MP_0008079	ENSG00000198719	decreased CD8-positive, alpha-beta T cell number_MP	DLL1
MP_0010052	ENSG00000198719	increased grip strength_MP	DLL1
MP_0011089	ENSG00000198719	perinatal lethality, complete penetrance_MP	DLL1
MP_0001436	ENSG00000115844	abnormal suckling behavior_MP	DLX2
MP_0001954	ENSG00000115844	respiratory distress_MP	DLX2
MP_0011087	ENSG00000115844	neonatal lethality, complete penetrance_MP	DLX2
MP_0000088	ENSG00000105880	short mandible_MP	DLX5
MP_0000913	ENSG00000105880	abnormal brain development_MP	DLX5
MP_0002110	ENSG00000105880	abnormal digit morphology_MP	DLX5
MP_0002741	ENSG00000105880	small olfactory bulb_MP	DLX5
MP_0008566	ENSG00000198947	increased interferon-gamma secretion_MP	DMD
MP_0008874	ENSG00000198947	decreased physiological sensitivity to xenobiotic_MP	DMD
MP_0012106	ENSG00000198947	impaired exercise endurance_MP	DMD
MP_0000198	ENSG00000152592	decreased circulating phosphate level_MP	DMP1
MP_0003797	ENSG00000152592	abnormal compact bone morphology_MP	DMP1
MP_0004985	ENSG00000152592	decreased osteoclast cell number_MP	DMP1
MP_0004231	ENSG00000104936	abnormal calcium ion homeostasis_MP	DMPK
MP_0003830	ENSG00000137090	abnormal testis development_MP	DMRT1
MP_0000153	ENSG00000173253	rib bifurcation_MP	DMRT2
MP_0001155	ENSG00000143006	arrest of spermatogenesis_MP	DMRTB1
MP_0002216	ENSG00000143006	abnormal seminiferous tubule morphology_MP	DMRTB1
MP_0005159	ENSG00000142025	azoospermia_MP	DMRTC2
MP_0000539	ENSG00000135164	distended urinary bladder_MP	DMTF1
MP_0011683	ENSG00000167646	dual inferior vena cava_MP	DNAAF3
MP_0001891	ENSG00000256061	hydrocephaly_MP	DNAAF4
MP_0001935	ENSG00000105877	decreased litter size_MP	DNAH11
MP_0003649	ENSG00000105877	decreased heart right ventricle size_MP	DNAH11
MP_0000439	ENSG00000039139	enlarged cranium_MP	DNAH5
MP_0001488	ENSG00000086061	increased startle reflex_MP	DNAJA1
MP_0001363	ENSG00000135924	increased anxiety-related response_MP	DNAJB2
MP_0013279	ENSG00000176410	increased fasting circulating glucose level_MP	DNAJC30
MP_0001392	ENSG00000101152	abnormal locomotor behavior_MP	DNAJC5
MP_0001405	ENSG00000101152	impaired coordination_MP	DNAJC5
MP_0010053	ENSG00000101152	decreased grip strength_MP	DNAJC5
MP_0006203	ENSG00000167968	eye hemorrhage_MP	DNASE1L2
MP_0011999	ENSG00000167968	abnormal tail length_MP	DNASE1L2
MP_0001297	ENSG00000163687	microphthalmia_MP	DNASE1L3
MP_0001648	ENSG00000105612	abnormal apoptosis_MP	DNASE2
MP_0001289	ENSG00000087470	persistence of hyaloid vascular system_MP	DNM1L
MP_0005324	ENSG00000087470	ascites_MP	DNM1L
MP_0010019	ENSG00000087470	liver vascular congestion_MP	DNM1L
MP_0000428	ENSG00000088305	abnormal craniofacial morphology_MP	DNMT3B
MP_0000445	ENSG00000088305	short snout_MP	DNMT3B
MP_0002459	ENSG00000135905	abnormal B cell physiology_MP	DOCK10
MP_0008916	ENSG00000135905	abnormal astrocyte physiology_MP	DOCK10
MP_0003691	ENSG00000088538	abnormal microglial cell physiology_MP	DOCK3
MP_0011110	ENSG00000130158	preweaning lethality, incomplete penetrance_MP	DOCK6
MP_0001783	ENSG00000116641	decreased white adipose tissue amount_MP	DOCK7
MP_0008076	ENSG00000107099	abnormal CD4-positive T cell differentiation_MP	DOCK8
MP_0002891	ENSG00000115325	increased insulin sensitivity_MP	DOK1
MP_0002027	ENSG00000147443	increased lung adenocarcinoma incidence_MP	DOK2
MP_0003984	ENSG00000154813	embryonic growth retardation_MP	DPH3
MP_0005031	ENSG00000000419	abnormal trophoblast layer morphology_MP	DPM1
MP_0009231	ENSG00000189212	detached acrosome_MP	DPY19L2P1
MP_0009832	ENSG00000189212	abnormal sperm mitochondrial sheath morphology_MP	DPY19L2P1
MP_0001265	ENSG00000184845	decreased body size_MP	DRD1
MP_0009747	ENSG00000184845	impaired behavioral response to xenobiotic_MP	DRD1
MP_0002626	ENSG00000149295	increased heart rate_MP	DRD2
MP_0003546	ENSG00000149295	decreased alcohol consumption_MP	DRD2
MP_0002083	ENSG00000165606	premature death_MP	DRGX
MP_0002699	ENSG00000165606	abnormal vitreous body morphology_MP	DRGX
MP_0001194	ENSG00000134765	dermatitis_MP	DSC1
MP_0001195	ENSG00000134765	flaky skin_MP	DSC1
MP_0001236	ENSG00000134765	abnormal epidermis stratum spinosum morphology_MP	DSC1
MP_0002625	ENSG00000134755	heart left ventricle hypertrophy_MP	DSC2
MP_0000857	ENSG00000171587	abnormal cerebellar foliation_MP	DSCAM
MP_0008056	ENSG00000171587	abnormal retina ganglion cell morphology_MP	DSCAM
MP_0011085	ENSG00000171587	postnatal lethality, complete penetrance_MP	DSCAM
MP_0011086	ENSG00000177103	postnatal lethality, incomplete penetrance_MP	DSCAML1
MP_0011100	ENSG00000111817	preweaning lethality, complete penetrance_MP	DSE
MP_0005584	ENSG00000171451	abnormal enzyme/coenzyme activity_MP	DSEL
MP_0011106	ENSG00000046604	embryonic lethality between implantation and somite formation, incomplete penetrance_MP	DSG2
MP_0000418	ENSG00000134757	focal hair loss_MP	DSG3
MP_0001732	ENSG00000134757	postnatal growth retardation_MP	DSG3
MP_0001510	ENSG00000175065	abnormal coat appearance_MP	DSG4
MP_0000955	ENSG00000151914	abnormal spinal cord morphology_MP	DST
MP_0006198	ENSG00000151914	enophthalmos_MP	DST
MP_0008489	ENSG00000151914	slow postnatal weight gain_MP	DST
MP_0005478	ENSG00000140279	decreased circulating thyroxine level_MP	DUOX2
MP_0000208	ENSG00000140274	decreased hematocrit_MP	DUOXA2
MP_0008079	ENSG00000140274	decreased CD8-positive, alpha-beta T cell number_MP	DUOXA2
MP_0010053	ENSG00000140274	decreased grip strength_MP	DUOXA2
MP_0003009	ENSG00000120129	abnormal cytokine secretion_MP	DUSP1
MP_0003957	ENSG00000120129	abnormal nitric oxide homeostasis_MP	DUSP1
MP_0001806	ENSG00000112679	decreased IgM level_MP	DUSP22
MP_0001860	ENSG00000112679	liver inflammation_MP	DUSP22
MP_0003961	ENSG00000108861	decreased lean body mass_MP	DUSP3
MP_0002106	ENSG00000139318	abnormal muscle physiology_MP	DUSP6
MP_0002060	ENSG00000184545	abnormal skin morphology_MP	DUSP8
MP_0002792	ENSG00000184545	abnormal retina vasculature morphology_MP	DUSP8
MP_0005599	ENSG00000184545	increased cardiac muscle contractility_MP	DUSP8
MP_0005179	ENSG00000141627	decreased circulating cholesterol level_MP	DYM
MP_0002151	ENSG00000119333	abnormal neural tube morphology_MP	DYNC2I2
MP_0005650	ENSG00000119333	abnormal limb bud morphology_MP	DYNC2I2
MP_0004252	ENSG00000138036	abnormal direction of heart looping_MP	DYNC2LI1
MP_0013203	ENSG00000088986	abnormal primary cilium morphology_MP	DYNLL1
MP_0010090	ENSG00000135636	increased circulating creatine kinase level_MP	DYSF
MP_0000428	ENSG00000158163	abnormal craniofacial morphology_MP	DZIP1L
MP_0011100	ENSG00000158163	preweaning lethality, complete penetrance_MP	DZIP1L
MP_0001152	ENSG00000101412	increased Leydig cell number_MP	E2F1
MP_0006073	ENSG00000101412	abnormal retina bipolar cell morphology_MP	E2F1
MP_0001846	ENSG00000007968	increased inflammatory response_MP	E2F2
MP_0006138	ENSG00000112242	congestive heart failure_MP	E2F3
MP_0000049	ENSG00000205250	abnormal middle ear morphology_MP	E2F4
MP_0001265	ENSG00000205250	decreased body size_MP	E2F4
MP_0005010	ENSG00000147654	abnormal CD8-positive, alpha beta T cell morphology_MP	EBAG9
MP_0002339	ENSG00000164330	abnormal lymph node morphology_MP	EBF1
MP_0000837	ENSG00000221818	abnormal hypothalamus morphology_MP	EBF2
MP_0003396	ENSG00000147155	abnormal embryonic hematopoiesis_MP	EBP
MP_0011960	ENSG00000119147	abnormal eye anterior chamber depth_MP	ECRG4
MP_0001554	ENSG00000249751	increased circulating free fatty acids level_MP	ECSCR
MP_0001218	ENSG00000158813	thin epidermis_MP	EDA
MP_0002576	ENSG00000158813	abnormal enamel morphology_MP	EDA
MP_0001923	ENSG00000186197	reduced female fertility_MP	EDARADD
MP_0002060	ENSG00000179151	abnormal skin morphology_MP	EDC3
MP_0000273	ENSG00000078401	overriding aortic valve_MP	EDN1
MP_0005565	ENSG00000127129	increased blood urea nitrogen level_MP	EDN2
MP_0000458	ENSG00000151617	abnormal mandible morphology_MP	EDNRA
MP_0002938	ENSG00000136160	white spotting_MP	EDNRB
MP_0004364	ENSG00000136160	thin stria vascularis_MP	EDNRB
MP_0000921	ENSG00000101210	demyelination_MP	EEF1A2
MP_0002135	ENSG00000104529	abnormal kidney morphology_MP	EEF1D
MP_0009764	ENSG00000167658	decreased sensitivity to induced morbidity/mortality_MP	EEF2
MP_0004832	ENSG00000176927	enlarged ovary_MP	EFCAB5
MP_0001510	ENSG00000115380	abnormal coat appearance_MP	EFEMP1
MP_0001093	ENSG00000125266	small trigeminal ganglion_MP	EFNB2
MP_0003984	ENSG00000125266	embryonic growth retardation_MP	EFNB2
MP_0004021	ENSG00000164318	abnormal rod electrophysiology_MP	EGFLAM
MP_0000417	ENSG00000146648	short hair_MP	EGFR
MP_0000495	ENSG00000146648	abnormal colon morphology_MP	EGFR
MP_0001304	ENSG00000146648	cataract_MP	EGFR
MP_0001666	ENSG00000146648	abnormal intestinal absorption_MP	EGFR
MP_0001716	ENSG00000146648	abnormal placenta labyrinth morphology_MP	EGFR
MP_0003812	ENSG00000146648	abnormal hair medulla_MP	EGFR
MP_0005565	ENSG00000146648	increased blood urea nitrogen level_MP	EGFR
MP_0011093	ENSG00000146648	embryonic lethality at implantation, complete penetrance_MP	EGFR
MP_0004255	ENSG00000135766	abnormal spongiotrophoblast layer morphology_MP	EGLN1
MP_0006036	ENSG00000269858	abnormal mitochondrial physiology_MP	EGLN2
MP_0000321	ENSG00000120738	increased bone marrow cell number_MP	EGR1
MP_0001258	ENSG00000120738	decreased body length_MP	EGR1
MP_0002697	ENSG00000120738	abnormal eye size_MP	EGR1
MP_0001071	ENSG00000122877	abnormal facial nerve morphology_MP	EGR2
MP_0001577	ENSG00000173442	anemia_MP	EHBP1L1
MP_0005178	ENSG00000110047	increased circulating cholesterol level_MP	EHD1
MP_0006379	ENSG00000110047	abnormal spermatocyte morphology_MP	EHD1
MP_0030016	ENSG00000024422	increased adipocyte glucose uptake_MP	EHD2
MP_0002557	ENSG00000181090	abnormal social/conspecific interaction behavior_MP	EHMT1
MP_0002757	ENSG00000181090	decreased vertical activity_MP	EHMT1
MP_0004924	ENSG00000181090	abnormal behavior_MP	EHMT1
MP_0003787	ENSG00000204371	abnormal imprinting_MP	EHMT2
MP_0000062	ENSG00000176401	increased bone mineral density_MP	EID2B
MP_0000240	ENSG00000086232	extramedullary hematopoiesis_MP	EIF2AK1
MP_0020913	ENSG00000055332	increased susceptibility to Riboviria infection_MP	EIF2AK2
MP_0005225	ENSG00000172071	abnormal vertebrae development_MP	EIF2AK3
MP_0003009	ENSG00000128829	abnormal cytokine secretion_MP	EIF2AK4
MP_0020916	ENSG00000128829	increased susceptibility to Herpesvirales infection_MP	EIF2AK4
MP_0005459	ENSG00000145191	decreased percent body fat/body weight_MP	EIF2B5
MP_0003961	ENSG00000175390	decreased lean body mass_MP	EIF3F
MP_0011101	ENSG00000175390	prenatal lethality, incomplete penetrance_MP	EIF3F
MP_0002945	ENSG00000148730	abnormal inhibitory postsynaptic currents_MP	EIF4EBP2
MP_0001399	ENSG00000110321	hyperactivity_MP	EIF4G2
MP_0004852	ENSG00000075151	decreased testis weight_MP	EIF4G3
MP_0005016	ENSG00000116299	decreased lymphocyte cell number_MP	ELAPOR1
MP_0001785	ENSG00000066044	edema_MP	ELAVL1
MP_0002941	ENSG00000066044	increased circulating alanine transaminase level_MP	ELAVL1
MP_0003449	ENSG00000163435	abnormal intestinal goblet cell morphology_MP	ELF3
MP_0011086	ENSG00000163435	postnatal lethality, incomplete penetrance_MP	ELF3
MP_0002145	ENSG00000102034	abnormal T cell differentiation_MP	ELF4
MP_0001953	ENSG00000111145	respiratory failure_MP	ELK3
MP_0001954	ENSG00000111145	respiratory distress_MP	ELK3
MP_0006055	ENSG00000111145	abnormal vascular endothelial cell morphology_MP	ELK3
MP_0010123	ENSG00000158711	increased bone mineral content_MP	ELK4
MP_0010838	ENSG00000155849	increased CD8-positive, alpha-beta memory T cell number_MP	ELMO1
MP_0004521	ENSG00000115459	abnormal cochlear hair cell stereociliary bundle morphology_MP	ELMOD3
MP_0006144	ENSG00000049540	increased systemic arterial systolic blood pressure_MP	ELN
MP_0002092	ENSG00000011007	abnormal eye morphology_MP	ELOA
MP_0001698	ENSG00000288616	decreased embryo size_MP	ELOA3DP
MP_0013504	ENSG00000288616	increased embryonic tissue cell apoptosis_MP	ELOA3DP
MP_0005419	ENSG00000130165	decreased circulating serum albumin level_MP	ELOF1
MP_0001325	ENSG00000197977	abnormal retina morphology_MP	ELOVL2
MP_0002075	ENSG00000119915	abnormal coat/hair pigmentation_MP	ELOVL3
MP_0001191	ENSG00000118402	abnormal skin condition_MP	ELOVL4
MP_0005312	ENSG00000070061	pericardial effusion_MP	ELP1
MP_0001406	ENSG00000134759	abnormal gait_MP	ELP2
MP_0002199	ENSG00000134759	abnormal brain commissure morphology_MP	ELP2
MP_0000274	ENSG00000131148	enlarged heart_MP	EMC8
MP_0001730	ENSG00000126749	embryonic growth arrest_MP	EMG1
MP_0003984	ENSG00000126749	embryonic growth retardation_MP	EMG1
MP_0011098	ENSG00000126749	embryonic lethality during organogenesis, complete penetrance_MP	EMG1
MP_0001243	ENSG00000138080	abnormal dermal layer morphology_MP	EMILIN1
MP_0001891	ENSG00000066629	hydrocephaly_MP	EML1
MP_0003960	ENSG00000135638	increased lean body mass_MP	EMX1
MP_0000527	ENSG00000170370	abnormal kidney development_MP	EMX2
MP_0005106	ENSG00000170370	abnormal incus morphology_MP	EMX2
MP_0001262	ENSG00000132464	decreased body weight_MP	ENAM
MP_0002576	ENSG00000132464	abnormal enamel morphology_MP	ENAM
MP_0000269	ENSG00000106991	abnormal heart looping_MP	ENG
MP_0001914	ENSG00000106991	hemorrhage_MP	ENG
MP_0002135	ENSG00000106991	abnormal kidney morphology_MP	ENG
MP_0002135	ENSG00000197594	abnormal kidney morphology_MP	ENPP1
MP_0004231	ENSG00000197594	abnormal calcium ion homeostasis_MP	ENPP1
MP_0001636	ENSG00000136960	irregular heartbeat_MP	ENPP2
MP_0002151	ENSG00000136960	abnormal neural tube morphology_MP	ENPP2
MP_0001861	ENSG00000154269	lung inflammation_MP	ENPP3
MP_0003985	ENSG00000138185	renal fibrosis_MP	ENTPD1
MP_0010123	ENSG00000138185	increased bone mineral content_MP	ENTPD1
MP_0008114	ENSG00000187097	abnormal Kupffer cell morphology_MP	ENTPD5
MP_0011096	ENSG00000163508	embryonic lethality between implantation and somite formation, complete penetrance_MP	EOMES
MP_0001577	ENSG00000183495	anemia_MP	EP400
MP_0001176	ENSG00000116016	abnormal lung development_MP	EPAS1
MP_0002953	ENSG00000116016	thick ventricular wall_MP	EPAS1
MP_0010831	ENSG00000116016	lethality, incomplete penetrance_MP	EPAS1
MP_0000245	ENSG00000159023	abnormal erythropoiesis_MP	EPB41
MP_0002135	ENSG00000129595	abnormal kidney morphology_MP	EPB41L4A
MP_0005016	ENSG00000086289	decreased lymphocyte cell number_MP	EPDR1
MP_0005343	ENSG00000152223	increased circulating aspartate transaminase level_MP	EPG5
MP_0001926	ENSG00000146904	female infertility_MP	EPHA1
MP_0001386	ENSG00000116106	abnormal maternal nurturing_MP	EPHA4
MP_0014142	ENSG00000112425	increased body fat mass_MP	EPM2A
MP_0001577	ENSG00000130427	anemia_MP	EPO
MP_0000281	ENSG00000187266	abnormal interventricular septum morphology_MP	EPOR
MP_0003135	ENSG00000187266	increased erythroid progenitor cell number_MP	EPOR
MP_0005602	ENSG00000187266	decreased angiogenesis_MP	EPOR
MP_0001262	ENSG00000136628	decreased body weight_MP	EPRS1
MP_0001780	ENSG00000136628	decreased brown adipose tissue amount_MP	EPRS1
MP_0002169	ENSG00000136628	no abnormal phenotype detected_MP	EPRS1
MP_0001265	ENSG00000127527	decreased body size_MP	EPS15L1
MP_0000455	ENSG00000198758	abnormal maxilla morphology_MP	EPS8L3
MP_0000274	ENSG00000141736	enlarged heart_MP	ERBB2
MP_0003203	ENSG00000065361	increased neuron apoptosis_MP	ERBB3
MP_0003732	ENSG00000187672	abnormal retina outer plexiform layer morphology_MP	ERC2
MP_0004025	ENSG00000012061	polyploidy_MP	ERCC1
MP_0000416	ENSG00000104884	sparse hair_MP	ERCC2
MP_0001874	ENSG00000104884	acanthosis_MP	ERCC2
MP_0001928	ENSG00000104884	abnormal ovulation_MP	ERCC2
MP_0009142	ENSG00000163161	decreased prepulse inhibition_MP	ERCC3
MP_0008410	ENSG00000175595	increased cellular sensitivity to ultraviolet irradiation_MP	ERCC4
MP_0005505	ENSG00000270181	thrombocytosis_MP	BIVM-ERCC5
MP_0013504	ENSG00000186871	increased embryonic tissue cell apoptosis_MP	ERCC6L
MP_0001785	ENSG00000105722	edema_MP	ERF
MP_0001293	ENSG00000099219	anophthalmia_MP	ERMP1
MP_0010466	ENSG00000099219	vascular ring_MP	ERMP1
MP_0002276	ENSG00000116285	abnormal lung interstitium morphology_MP	ERRFI1
MP_0001967	ENSG00000187017	deafness_MP	ESPN
MP_0003107	ENSG00000187017	abnormal response to novelty_MP	ESPN
MP_0000715	ENSG00000091831	decreased thymocyte number_MP	ESR1
MP_0001823	ENSG00000091831	thymus hypoplasia_MP	ESR1
MP_0002781	ENSG00000091831	increased circulating testosterone level_MP	ESR1
MP_0002865	ENSG00000091831	increased growth rate_MP	ESR1
MP_0004906	ENSG00000091831	enlarged uterus_MP	ESR1
MP_0005669	ENSG00000091831	increased circulating leptin level_MP	ESR1
MP_0011294	ENSG00000091831	renal glomerulus hypertrophy_MP	ESR1
MP_0001257	ENSG00000140009	increased body length_MP	ESR2
MP_0001927	ENSG00000140009	abnormal estrous cycle_MP	ESR2
MP_0002401	ENSG00000140009	abnormal lymphopoiesis_MP	ESR2
MP_0004746	ENSG00000140009	abnormal cochlear IHC afferent innervation pattern_MP	ESR2
MP_0008948	ENSG00000140009	decreased neuron number_MP	ESR2
MP_0000607	ENSG00000103067	abnormal hepatocyte morphology_MP	ESRP2
MP_0000702	ENSG00000103067	enlarged lymph nodes_MP	ESRP2
MP_0002118	ENSG00000173153	abnormal lipid homeostasis_MP	ESRRA
MP_0003014	ENSG00000196482	abnormal kidney medulla morphology_MP	ESRRG
MP_0011628	ENSG00000196482	increased mitochondrial number_MP	ESRRG
MP_0008097	ENSG00000134954	increased plasma cell number_MP	ETS1
MP_0000937	ENSG00000175832	abnormal motor neuron morphology_MP	ETV4
MP_0000195	ENSG00000139083	decreased circulating calcium level_MP	ETV6
MP_0004952	ENSG00000139083	increased spleen weight_MP	ETV6
MP_0000494	ENSG00000173040	abnormal cecum morphology_MP	EVC2
MP_0004672	ENSG00000173040	short ribs_MP	EVC2
MP_0001146	ENSG00000182944	abnormal testis morphology_MP	EWSR1
MP_0002968	ENSG00000182944	increased circulating alkaline phosphatase level_MP	EWSR1
MP_0008008	ENSG00000182944	early cellular replicative senescence_MP	EWSR1
MP_0011100	ENSG00000182944	preweaning lethality, complete penetrance_MP	EWSR1
MP_0005562	ENSG00000178997	decreased mean corpuscular hemoglobin_MP	EXD1
MP_0008966	ENSG00000174371	abnormal chiasmata formation_MP	EXO1
MP_0010124	ENSG00000179044	decreased bone mineral content_MP	EXOC3L1
MP_0002447	ENSG00000138190	abnormal erythrocyte morphology_MP	EXOC6
MP_0011100	ENSG00000144036	preweaning lethality, complete penetrance_MP	EXOC6B
MP_0001923	ENSG00000171824	reduced female fertility_MP	EXOSC10
MP_0013292	ENSG00000107371	embryonic lethality prior to organogenesis_MP	EXOSC3
MP_0002428	ENSG00000104313	abnormal semicircular canal morphology_MP	EYA1
MP_0004160	ENSG00000104313	retroesophageal right subclavian artery_MP	EYA1
MP_0009760	ENSG00000104313	abnormal mitotic spindle morphology_MP	EYA1
MP_0006018	ENSG00000112319	abnormal tympanic membrane morphology_MP	EYA4
MP_0011096	ENSG00000106462	embryonic lethality between implantation and somite formation, complete penetrance_MP	EZH2
MP_0001262	ENSG00000117525	decreased body weight_MP	F3
MP_0005595	ENSG00000117525	abnormal vascular smooth muscle physiology_MP	F3
MP_0008554	ENSG00000117525	decreased circulating tumor necrosis factor level_MP	F3
MP_0001914	ENSG00000101981	hemorrhage_MP	F9
MP_0001146	ENSG00000103089	abnormal testis morphology_MP	FA2H
MP_0002078	ENSG00000163586	abnormal glucose homeostasis_MP	FABP1
MP_0005669	ENSG00000145384	increased circulating leptin level_MP	FABP2
MP_0001554	ENSG00000121769	increased circulating free fatty acids level_MP	FABP3
MP_0008844	ENSG00000164687	decreased subcutaneous adipose tissue amount_MP	FABP5
MP_0002875	ENSG00000164434	decreased erythrocyte cell number_MP	FABP7
MP_0004974	ENSG00000149485	decreased regulatory T cell number_MP	FADS1
MP_0009815	ENSG00000149485	decreased prostaglandin level_MP	FADS1
MP_0001129	ENSG00000134824	impaired ovarian folliculogenesis_MP	FADS2
MP_0002981	ENSG00000134824	increased liver weight_MP	FADS2
MP_0003324	ENSG00000103876	increased liver adenoma incidence_MP	FAH
MP_0000218	ENSG00000133193	increased leukocyte cell number_MP	FAM104A
MP_0001325	ENSG00000138439	abnormal retina morphology_MP	FAM117B
MP_0005292	ENSG00000082269	improved glucose tolerance_MP	FAM135A
MP_0009133	ENSG00000138640	decreased white fat cell size_MP	FAM13A
MP_0001146	ENSG00000154319	abnormal testis morphology_MP	FAM167A
MP_0005633	ENSG00000222011	increased circulating sodium level_MP	FAM185A
MP_0000689	ENSG00000124103	abnormal spleen morphology_MP	FAM209A
MP_0001176	ENSG00000116199	abnormal lung development_MP	FAM20B
MP_0003119	ENSG00000116199	abnormal digestive system development_MP	FAM20B
MP_0004815	ENSG00000196550	abnormal somatic hypermutation frequency_MP	FAM72A
MP_0001293	ENSG00000101447	anophthalmia_MP	FAM83D
MP_0009142	ENSG00000101447	decreased prepulse inhibition_MP	FAM83D
MP_0001923	ENSG00000187741	reduced female fertility_MP	FANCA
MP_0005169	ENSG00000187741	abnormal male meiosis_MP	FANCA
MP_0000245	ENSG00000144554	abnormal erythropoiesis_MP	FANCD2
MP_0001402	ENSG00000144554	decreased locomotor activity_MP	FANCD2
MP_0002398	ENSG00000144554	abnormal bone marrow cell morphology/development_MP	FANCD2
MP_0011179	ENSG00000144554	decreased erythroblast number_MP	FANCD2
MP_0001147	ENSG00000221829	small testis_MP	FANCG
MP_0001147	ENSG00000187790	small testis_MP	FANCM
MP_0005343	ENSG00000145982	increased circulating aspartate transaminase level_MP	FARS2
MP_0000221	ENSG00000179115	decreased leukocyte cell number_MP	FARSA
MP_0000607	ENSG00000026103	abnormal hepatocyte morphology_MP	FAS
MP_0002169	ENSG00000026103	no abnormal phenotype detected_MP	FAS
MP_0005012	ENSG00000026103	decreased eosinophil cell number_MP	FAS
MP_0005078	ENSG00000026103	abnormal cytotoxic T cell physiology_MP	FAS
MP_0000921	ENSG00000117560	demyelination_MP	FASLG
MP_0002962	ENSG00000117560	increased urine protein level_MP	FASLG
MP_0011402	ENSG00000117560	renal cast_MP	FASLG
MP_0011396	ENSG00000215251	abnormal sleep behavior_MP	FASTKD5
MP_0006030	ENSG00000077942	abnormal otic vesicle development_MP	FBLN1
MP_0010404	ENSG00000077942	ostium primum atrial septal defect_MP	FBLN1
MP_0002280	ENSG00000166147	abnormal intercostal muscle morphology_MP	FBN1
MP_0004952	ENSG00000166147	increased spleen weight_MP	FBN1
MP_0001785	ENSG00000138829	edema_MP	FBN2
MP_0020467	ENSG00000005812	abnormal circadian behavior_MP	FBXL3
MP_0001488	ENSG00000138081	increased startle reflex_MP	FBXO11
MP_0003179	ENSG00000138081	thrombocytopenia_MP	FBXO11
MP_0001489	ENSG00000116661	decreased startle reflex_MP	FBXO2
MP_0011967	ENSG00000116661	increased or absent threshold for auditory brainstem response_MP	FBXO2
MP_0000538	ENSG00000147364	abnormal urinary bladder morphology_MP	FBXO25
MP_0000218	ENSG00000145868	increased leukocyte cell number_MP	FBXO38
MP_0001402	ENSG00000145868	decreased locomotor activity_MP	FBXO38
MP_0009703	ENSG00000145868	decreased birth body size_MP	FBXO38
MP_0001525	ENSG00000163013	impaired balance_MP	FBXO41
MP_0008261	ENSG00000156509	arrest of male meiosis_MP	FBXO43
MP_0002640	ENSG00000100225	reticulocytosis_MP	FBXO7
MP_0002753	ENSG00000159069	dilated heart left ventricle_MP	FBXW5
MP_0002133	ENSG00000109670	abnormal respiratory system physiology_MP	FBXW7
MP_0002359	ENSG00000162897	abnormal spleen germinal center morphology_MP	FCAMR
MP_0002968	ENSG00000275395	increased circulating alkaline phosphatase level_MP	FCGBP
MP_0002743	ENSG00000072694	glomerulonephritis_MP	FCGR2B
MP_0008500	ENSG00000143226	increased IgG2a level_MP	FCGR2A
MP_0020518	ENSG00000244682	renal glomerular protein deposits_MP
MP_0001406	ENSG00000244682	abnormal gait_MP
MP_0005597	ENSG00000244682	decreased susceptibility to type I hypersensitivity reaction_MP
MP_0005166	ENSG00000162894	decreased susceptibility to injury_MP	FCMR
MP_0008495	ENSG00000162894	decreased IgG1 level_MP	FCMR
MP_0008561	ENSG00000162894	decreased tumor necrosis factor secretion_MP	FCMR
MP_0009788	ENSG00000085265	increased susceptibility to bacterial infection induced morbidity/mortality_MP	FCN1
MP_0002412	ENSG00000160339	increased susceptibility to bacterial infection_MP	FCN2
MP_0001566	ENSG00000132704	increased circulating phosphate level_MP	FCRL2
MP_0010067	ENSG00000132185	increased red blood cell distribution width_MP	FCRLA
MP_0000245	ENSG00000066926	abnormal erythropoiesis_MP	FECH
MP_0000495	ENSG00000141965	abnormal colon morphology_MP	FEM1A
MP_0011704	ENSG00000168496	decreased fibroblast proliferation_MP	FEN1
MP_0003384	ENSG00000268388	abnormal ventral body wall morphology_MP	FENDRR
MP_0002169	ENSG00000149781	no abnormal phenotype detected_MP	FERMT3
MP_0000274	ENSG00000182511	enlarged heart_MP	FES
MP_0002451	ENSG00000182511	abnormal macrophage physiology_MP	FES
MP_0011099	ENSG00000182511	lethality throughout fetal growth and development, complete penetrance_MP	FES
MP_0001961	ENSG00000128610	abnormal reflex_MP	FEZF1
MP_0005293	ENSG00000126262	impaired glucose tolerance_MP	FFAR2
MP_0008561	ENSG00000126262	decreased tumor necrosis factor secretion_MP	FFAR2
MP_0009171	ENSG00000186188	enlarged pancreatic islets_MP	FFAR4
MP_0001785	ENSG00000171564	edema_MP	FGB
MP_0002272	ENSG00000139132	abnormal nervous system electrophysiology_MP	FGD4
MP_0002114	ENSG00000156427	abnormal axial skeleton morphology_MP	FGF18
MP_0004355	ENSG00000156427	short radius_MP	FGF18
MP_0009886	ENSG00000156427	failure of palatal shelf elevation_MP	FGF18
MP_0003883	ENSG00000078579	enlarged stomach_MP	FGF20
MP_0001547	ENSG00000105550	abnormal lipid level_MP	FGF21
MP_0002575	ENSG00000105550	increased circulating ketone body level_MP	FGF21
MP_0005292	ENSG00000118972	improved glucose tolerance_MP	FGF23
MP_0010123	ENSG00000118972	increased bone mineral content_MP	FGF23
MP_0003051	ENSG00000186895	curly tail_MP	FGF3
MP_0006090	ENSG00000186895	abnormal utricle morphology_MP	FGF3
MP_0006358	ENSG00000186895	absent pinna reflex_MP	FGF3
MP_0003886	ENSG00000107831	abnormal embryonic epiblast morphology_MP	FGF8
MP_0013293	ENSG00000107831	embryonic lethality prior to tooth bud stage_MP	FGF8
MP_0001175	ENSG00000102678	abnormal lung morphology_MP	FGF9
MP_0002764	ENSG00000102678	short tibia_MP	FGF9
MP_0004355	ENSG00000102678	short radius_MP	FGF9
MP_0001539	ENSG00000077782	decreased caudal vertebrae number_MP	FGFR1
MP_0003720	ENSG00000077782	abnormal neural tube closure_MP	FGFR1
MP_0004556	ENSG00000077782	enlarged allantois_MP	FGFR1
MP_0004988	ENSG00000077782	increased osteoblast cell number_MP	FGFR1
MP_0011092	ENSG00000077782	embryonic lethality, complete penetrance_MP	FGFR1
MP_0011107	ENSG00000077782	embryonic lethality between somite formation and embryo turning, incomplete penetrance_MP	FGFR1
MP_0000074	ENSG00000066468	abnormal neurocranium morphology_MP	FGFR2
MP_0000774	ENSG00000066468	decreased brain size_MP	FGFR2
MP_0001201	ENSG00000066468	translucent skin_MP	FGFR2
MP_0004609	ENSG00000066468	vertebral fusion_MP	FGFR2
MP_0008540	ENSG00000066468	abnormal cerebral hemisphere morphology_MP	FGFR2
MP_0000063	ENSG00000068078	decreased bone mineral density_MP	FGFR3
MP_0000074	ENSG00000068078	abnormal neurocranium morphology_MP	FGFR3
MP_0008277	ENSG00000068078	abnormal sternum ossification_MP	FGFR3
MP_0011088	ENSG00000068078	neonatal lethality, incomplete penetrance_MP	FGFR3
MP_0002652	ENSG00000127418	thin myocardium_MP	FGFRL1
MP_0011086	ENSG00000171557	postnatal lethality, incomplete penetrance_MP	FGG
MP_0011514	ENSG00000000938	skin hemorrhage_MP	FGR
MP_0002981	ENSG00000158863	increased liver weight_MP	FHIP2B
MP_0002014	ENSG00000189283	increased papilloma incidence_MP	FHIT
MP_0012106	ENSG00000022267	impaired exercise endurance_MP	FHL1
MP_0001929	ENSG00000112214	abnormal gametogenesis_MP	FHL5
MP_0011100	ENSG00000197296	preweaning lethality, complete penetrance_MP	FITM2
MP_0000428	ENSG00000141756	abnormal craniofacial morphology_MP	FKBP10
MP_0002152	ENSG00000134285	abnormal brain morphology_MP	FKBP11
MP_0002160	ENSG00000004478	abnormal reproductive system morphology_MP	FKBP4
MP_0010090	ENSG00000181027	increased circulating creatine kinase level_MP	FKRP
MP_0004499	ENSG00000154803	increased incidence of tumors by chemical induction_MP	FLCN
MP_0010403	ENSG00000196924	atrial septal defect_MP	FLNA
MP_0001406	ENSG00000136068	abnormal gait_MP	FLNB
MP_0005274	ENSG00000136068	abnormal viscerocranium morphology_MP	FLNB
MP_0009780	ENSG00000136068	abnormal chondrocyte physiology_MP	FLNB
MP_0001614	ENSG00000102755	abnormal blood vessel morphology_MP	FLT1
MP_0005601	ENSG00000102755	increased angiogenesis_MP	FLT1
MP_0010373	ENSG00000122025	myeloid hyperplasia_MP	FLT3
MP_0005017	ENSG00000090554	decreased B cell number_MP	FLT3LG
MP_0001575	ENSG00000119686	cyanosis_MP	FLVCR2
MP_0000554	ENSG00000248905	abnormal carpal bone morphology_MP	FMN1
MP_0001925	ENSG00000248905	male infertility_MP	FMN1
MP_0008528	ENSG00000248905	polycystic kidney_MP	FMN1
MP_0001382	ENSG00000155816	abnormal nursing_MP	FMN2
MP_0000691	ENSG00000007933	enlarged spleen_MP	FMO3
MP_0013278	ENSG00000131781	decreased fasting circulating glucose level_MP	FMO5
MP_0014171	ENSG00000131781	increased fatty acid oxidation_MP	FMO5
MP_0003997	ENSG00000102081	tonic-clonic seizures_MP	FMR1
MP_0001719	ENSG00000115414	absent vitelline blood vessels_MP	FN1
MP_0010400	ENSG00000217128	increased liver glycogen level_MP	FNIP1
MP_0000111	ENSG00000188352	cleft palate_MP	FOCAD
MP_0003743	ENSG00000188352	abnormal facial morphology_MP	FOCAD
MP_0001697	ENSG00000110195	abnormal embryo size_MP	FOLR1
MP_0001706	ENSG00000110195	abnormal left-right axis patterning_MP	FOLR1
MP_0003717	ENSG00000110195	pallor_MP	FOLR1
MP_0001463	ENSG00000170345	abnormal spatial learning_MP	FOS
MP_0005551	ENSG00000170345	abnormal eye electrophysiology_MP	FOS
MP_0008553	ENSG00000170345	increased circulating tumor necrosis factor level_MP	FOS
MP_0003068	ENSG00000125740	enlarged kidney_MP	FOSB
MP_0003194	ENSG00000125740	abnormal frequency of paradoxical sleep_MP	FOSB
MP_0012307	ENSG00000125740	impaired spatial learning_MP	FOSB
MP_0001394	ENSG00000125798	circling_MP	FOXA2
MP_0001513	ENSG00000171956	limb grasping_MP	FOXB1
MP_0000159	ENSG00000054598	abnormal xiphoid process morphology_MP	FOXC1
MP_0003056	ENSG00000054598	abnormal hyoid bone morphology_MP	FOXC1
MP_0005269	ENSG00000054598	abnormal occipital bone morphology_MP	FOXC1
MP_0011110	ENSG00000184659	preweaning lethality, incomplete penetrance_MP	FOXD4L4
MP_0011110	ENSG00000273514	preweaning lethality, incomplete penetrance_MP	FOXD4L6
MP_0005301	ENSG00000186790	abnormal corneal endothelium morphology_MP	FOXE3
MP_0011092	ENSG00000103241	embryonic lethality, complete penetrance_MP	FOXF1
MP_0011098	ENSG00000103241	embryonic lethality during organogenesis, complete penetrance_MP	FOXF1
MP_0000433	ENSG00000160973	microcephaly_MP	FOXH1
MP_0011098	ENSG00000160973	embryonic lethality during organogenesis, complete penetrance_MP	FOXH1
MP_0001394	ENSG00000168269	circling_MP	FOXI1
MP_0009237	ENSG00000168269	kinked sperm flagellum_MP	FOXI1
MP_0031012	ENSG00000168269	impaired sperm migration in female genital tract_MP	FOXI1
MP_0005560	ENSG00000186766	decreased circulating glucose level_MP	FOXI2
MP_0001127	ENSG00000183770	small ovary_MP	FOXL2
MP_0000382	ENSG00000109101	underdeveloped hair follicles_MP	FOXN1
MP_0001800	ENSG00000109101	abnormal humoral immune response_MP	FOXN1
MP_0002339	ENSG00000109101	abnormal lymph node morphology_MP	FOXN1
MP_0008044	ENSG00000118689	increased NK cell number_MP	FOXO3
MP_0002590	ENSG00000240445	increased mean corpuscular volume_MP	FOXO3B
MP_0003020	ENSG00000240445	decreased circulating chloride level_MP	FOXO3B
MP_0003799	ENSG00000204060	impaired macrophage chemotaxis_MP	FOXO6
MP_0001802	ENSG00000114861	arrested B cell differentiation_MP	FOXP1
MP_0011099	ENSG00000114861	lethality throughout fetal growth and development, complete penetrance_MP	FOXP1
MP_0000890	ENSG00000128573	thin cerebellar molecular layer_MP	FOXP2
MP_0001431	ENSG00000128573	abnormal eating behavior_MP	FOXP2
MP_0001732	ENSG00000049768	postnatal growth retardation_MP	FOXP3
MP_0003725	ENSG00000049768	increased autoantibody level_MP	FOXP3
MP_0004952	ENSG00000049768	increased spleen weight_MP	FOXP3
MP_0006065	ENSG00000137166	abnormal heart position or orientation_MP	FOXP4
MP_0000150	ENSG00000138759	abnormal rib morphology_MP	FRAS1
MP_0001973	ENSG00000162998	increased thermal nociceptive threshold_MP	FRZB
MP_0009009	ENSG00000131808	absent estrous cycle_MP	FSHB
MP_0002777	ENSG00000170820	absent ovarian follicles_MP	FSHR
MP_0006378	ENSG00000170820	abnormal spermatogonia morphology_MP	FSHR
MP_0002687	ENSG00000188738	oligozoospermia_MP	FSIP2
MP_0001219	ENSG00000134363	thick epidermis_MP	FST
MP_0009431	ENSG00000134363	decreased fetal weight_MP	FST
MP_0005266	ENSG00000140718	abnormal metabolism_MP	FTO
MP_0003733	ENSG00000068438	abnormal retina inner nuclear layer morphology_MP	FTSJ1
MP_0001402	ENSG00000162613	decreased locomotor activity_MP	FUBP1
MP_0011101	ENSG00000162613	prenatal lethality, incomplete penetrance_MP	FUBP1
MP_0001405	ENSG00000179163	impaired coordination_MP	FUCA1
MP_0010792	ENSG00000180549	abnormal stomach mucosa morphology_MP	FUT7
MP_0002190	ENSG00000114416	disorganized myocardium_MP	FXR1
MP_0001906	ENSG00000010810	increased dopamine level_MP	FYN
MP_0002912	ENSG00000010810	abnormal excitatory postsynaptic potential_MP	FYN
MP_0005553	ENSG00000122068	increased circulating creatinine level_MP	FYTTD1
MP_0001132	ENSG00000157240	absent mature ovarian follicles_MP	FZD1
MP_0008535	ENSG00000104290	enlarged lateral ventricles_MP	FZD3
MP_0008019	ENSG00000105325	increased liver tumor incidence_MP	FZR1
MP_0010124	ENSG00000092140	decreased bone mineral content_MP	G2E3
MP_0002083	ENSG00000131482	premature death_MP	G6PC1
MP_0002981	ENSG00000131482	increased liver weight_MP	G6PC1
MP_0002644	ENSG00000152254	decreased circulating triglyceride level_MP	G6PC2
MP_0001614	ENSG00000160211	abnormal blood vessel morphology_MP	G6PD
MP_0002875	ENSG00000160211	decreased erythrocyte cell number_MP	G6PD
MP_0004255	ENSG00000160211	abnormal spongiotrophoblast layer morphology_MP	G6PD
MP_0008396	ENSG00000033327	abnormal osteoclast differentiation_MP	GAB2
MP_0001473	ENSG00000204681	reduced long term potentiation_MP	GABBR1
MP_0003871	ENSG00000204681	abnormal myelin sheath morphology_MP	GABBR1
MP_0001363	ENSG00000136928	increased anxiety-related response_MP	GABBR2
MP_0011099	ENSG00000154727	lethality throughout fetal growth and development, complete penetrance_MP	GABPA
MP_0001488	ENSG00000011677	increased startle reflex_MP	GABRA3
MP_0001987	ENSG00000163288	alcohol preference_MP	GABRB1
MP_0002862	ENSG00000166206	abnormal righting response_MP	GABRB3
MP_0004740	ENSG00000166206	sensorineural hearing loss_MP	GABRB3
MP_0001146	ENSG00000113327	abnormal testis morphology_MP	GABRG2
MP_0002574	ENSG00000136750	increased vertical activity_MP	GAD2
MP_0005348	ENSG00000116717	increased T cell proliferation_MP	GADD45A
MP_0004701	ENSG00000054983	decreased circulating insulin-like growth factor I level_MP	GALC
MP_0001304	ENSG00000156958	cataract_MP	GALK2
MP_0020550	ENSG00000130005	multinucleated giant male germ cells_MP	GAMT
MP_0000358	ENSG00000261609	abnormal cell morphology_MP	GAN
MP_0001406	ENSG00000261609	abnormal gait_MP	GAN
MP_0004768	ENSG00000261609	abnormal axonal transport_MP	GAN
MP_0005154	ENSG00000175857	increased B cell proliferation_MP	GAPT
MP_0000692	ENSG00000141441	small spleen_MP	GAREM1
MP_0001399	ENSG00000166398	hyperactivity_MP	GARRE1
MP_0001552	ENSG00000106105	increased circulating triglyceride level_MP	GARS1
MP_0001312	ENSG00000180447	abnormal cornea morphology_MP	GAS1
MP_0006099	ENSG00000180447	thin cerebellar granule layer_MP	GAS1
MP_0010301	ENSG00000184502	increased stomach tumor incidence_MP	GAST
MP_0000291	ENSG00000102145	enlarged pericardium_MP	GATA1
MP_0002083	ENSG00000102145	premature death_MP	GATA1
MP_0002447	ENSG00000107485	abnormal erythrocyte morphology_MP	GATA3
MP_0000280	ENSG00000136574	thin ventricular wall_MP	GATA4
MP_0011098	ENSG00000136574	embryonic lethality during organogenesis, complete penetrance_MP	GATA4
MP_0000280	ENSG00000130700	thin ventricular wall_MP	GATA5
MP_0001417	ENSG00000171766	decreased exploration in new environment_MP	GATM
MP_0005560	ENSG00000171766	decreased circulating glucose level_MP	GATM
MP_0002169	ENSG00000070610	no abnormal phenotype detected_MP	GBA2
MP_0030978	ENSG00000070610	impaired binding of sperm to zona pellucida_MP	GBA2
MP_0005333	ENSG00000114480	decreased heart rate_MP	GBE1
MP_0002412	ENSG00000117226	increased susceptibility to bacterial infection_MP	GBP3
MP_0009788	ENSG00000213512	increased susceptibility to bacterial infection induced morbidity/mortality_MP	GBP7
MP_0001973	ENSG00000164900	increased thermal nociceptive threshold_MP	GBX1
MP_0000841	ENSG00000168505	abnormal hindbrain morphology_MP	GBX2
MP_0013294	ENSG00000131979	prenatal lethality prior to heart atrial septation_MP	GCH1
MP_0000180	ENSG00000106633	abnormal circulating cholesterol level_MP	GCK
MP_0010398	ENSG00000084734	decreased liver glycogen level_MP	GCKR
MP_0001683	ENSG00000001084	absent mesoderm_MP	GCLC
MP_0004201	ENSG00000089154	fetal growth retardation_MP	GCN1
MP_0005553	ENSG00000111846	increased circulating creatinine level_MP	GCNT2
MP_0005179	ENSG00000119125	decreased circulating cholesterol level_MP	GDA
MP_0004768	ENSG00000104381	abnormal axonal transport_MP	GDAP1
MP_0003722	ENSG00000135414	absent ureter_MP	GDF11
MP_0000939	ENSG00000130513	decreased motor neuron number_MP	GDF15
MP_0001762	ENSG00000130513	polyuria_MP	GDF15
MP_0001891	ENSG00000156466	hydrocephaly_MP	GDF6
MP_0006036	ENSG00000127554	abnormal mitochondrial physiology_MP	GFER
MP_0001825	ENSG00000162676	arrested T cell differentiation_MP	GFI1
MP_0003009	ENSG00000162676	abnormal cytokine secretion_MP	GFI1
MP_0004229	ENSG00000165702	abnormal embryonic erythropoiesis_MP	GFI1B
MP_0011100	ENSG00000164347	preweaning lethality, complete penetrance_MP	GFM2
MP_0011088	ENSG00000151892	neonatal lethality, incomplete penetrance_MP	GFRA1
MP_0001429	ENSG00000104522	dehydration_MP	GFUS
MP_0008544	ENSG00000261949	impaired olfaction_MP	GFY
MP_0008789	ENSG00000261949	abnormal olfactory epithelium morphology_MP	GFY
MP_0000367	ENSG00000152904	abnormal coat/ hair morphology_MP	GGPS1
MP_0002078	ENSG00000100121	abnormal glucose homeostasis_MP	GGTLC2
MP_0002780	ENSG00000100121	decreased circulating testosterone level_MP	GGTLC2
MP_0001147	ENSG00000149435	small testis_MP	GGTLC1
MP_0008912	ENSG00000149435	nervous_MP	GGTLC1
MP_0030983	ENSG00000149435	failure of copulatory plug deposition_MP	GGTLC1
MP_0005158	ENSG00000197421	ovary hypoplasia_MP	GGT3P
MP_0005631	ENSG00000136487	decreased lung weight_MP	GH2
MP_0000005	ENSG00000136488	increased brown adipose tissue amount_MP	CSH1
MP_0001921	ENSG00000204414	reduced fertility_MP	CSHL1
MP_0000165	ENSG00000112964	abnormal long bone hypertrophic chondrocyte zone_MP	GHR
MP_0002891	ENSG00000112964	increased insulin sensitivity_MP	GHR
MP_0004738	ENSG00000106128	abnormal auditory brainstem response_MP	GHRHR
MP_0005560	ENSG00000106128	decreased circulating glucose level_MP	GHRHR
MP_0010379	ENSG00000121853	decreased respiratory quotient_MP	GHSR
MP_0000488	ENSG00000196329	abnormal intestinal epithelium morphology_MP	GIMAP5
MP_0000717	ENSG00000196329	abnormal lymphocyte cell number_MP	GIMAP5
MP_0002874	ENSG00000281887	decreased hemoglobin content_MP	GIMAP1-GIMAP5
MP_0005150	ENSG00000281887	cachexia_MP	GIMAP1-GIMAP5
MP_0010380	ENSG00000101003	abnormal inner cell mass apoptosis_MP	GINS1
MP_0001262	ENSG00000123159	decreased body weight_MP	GIPC1
MP_0001853	ENSG00000152661	heart inflammation_MP	GJA1
MP_0002796	ENSG00000152661	impaired skin barrier function_MP	GJA1
MP_0004624	ENSG00000152661	abnormal thoracic cage morphology_MP	GJA1
MP_0010392	ENSG00000152661	prolonged QRS complex duration_MP	GJA1
MP_0003233	ENSG00000265107	prolonged QT interval_MP	GJA5
MP_0001325	ENSG00000121634	abnormal retina morphology_MP	GJA8
MP_0005343	ENSG00000121634	increased circulating aspartate transaminase level_MP	GJA8
MP_0003871	ENSG00000169562	abnormal myelin sheath morphology_MP	GJB1
MP_0005404	ENSG00000169562	abnormal axon morphology_MP	GJB1
MP_0003984	ENSG00000188910	embryonic growth retardation_MP	GJB3
MP_0001698	ENSG00000182963	decreased embryo size_MP	GJC1
MP_0003354	ENSG00000198835	astrocytosis_MP	GJC2
MP_0011967	ENSG00000176402	increased or absent threshold for auditory brainstem response_MP	GJC3
MP_0003059	ENSG00000159248	decreased insulin secretion_MP	GJD2
MP_0005545	ENSG00000203733	abnormal lens development_MP	GJE1
MP_0002544	ENSG00000183607	brachydactyly_MP	GKN2
MP_0008721	ENSG00000183607	abnormal chemokine level_MP	GKN2
MP_0001406	ENSG00000170266	abnormal gait_MP	GLB1
MP_0000111	ENSG00000138604	cleft palate_MP	GLCE
MP_0000519	ENSG00000178445	hydronephrosis_MP	GLDC
MP_0003984	ENSG00000178445	embryonic growth retardation_MP	GLDC
MP_0000857	ENSG00000074047	abnormal cerebellar foliation_MP	GLI2
MP_0002948	ENSG00000074047	abnormal neuron specification_MP	GLI2
MP_0011085	ENSG00000074047	postnatal lethality, complete penetrance_MP	GLI2
MP_0000571	ENSG00000106571	interdigital webbing_MP	GLI3
MP_0002151	ENSG00000106571	abnormal neural tube morphology_MP	GLI3
MP_0004351	ENSG00000106571	short humerus_MP	GLI3
MP_0004358	ENSG00000106571	bowed tibia_MP	GLI3
MP_0004622	ENSG00000106571	sacral vertebral fusion_MP	GLI3
MP_0002962	ENSG00000126603	increased urine protein level_MP	GLIS2
MP_0009172	ENSG00000107249	small pancreatic islets_MP	GLIS3
MP_0002621	ENSG00000174842	delayed neural tube closure_MP	GLMN
MP_0003232	ENSG00000174842	abnormal forebrain development_MP	GLMN
MP_0001391	ENSG00000145888	abnormal tail movements_MP	GLRA1
MP_0004022	ENSG00000145888	abnormal cone electrophysiology_MP	GLRA1
MP_0000223	ENSG00000101958	decreased monocyte cell number_MP	GLRA2
MP_0000061	ENSG00000109738	fragile skeleton_MP	GLRB
MP_0011252	ENSG00000175262	situs inversus totalis_MP	C1orf127
MP_0001556	ENSG00000269586	increased circulating HDL cholesterol level_MP	CT45A10
MP_0000182	ENSG00000273696	increased circulating LDL cholesterol level_MP	CT45A7
MP_0001147	ENSG00000173715	small testis_MP	C11orf80
MP_0009230	ENSG00000244234	abnormal sperm head morphology_MP	GMCL2
MP_0010124	ENSG00000112699	decreased bone mineral content_MP	GMDS
MP_0001926	ENSG00000205835	female infertility_MP	GMNC
MP_0002591	ENSG00000088256	decreased mean corpuscular volume_MP	GNA11
MP_0005597	ENSG00000088256	decreased susceptibility to type I hypersensitivity reaction_MP	GNA11
MP_0000217	ENSG00000114353	abnormal leukocyte cell number_MP	GNAI2
MP_0000714	ENSG00000114353	increased thymocyte number_MP	GNAI2
MP_0002169	ENSG00000114353	no abnormal phenotype detected_MP	GNAI2
MP_0005013	ENSG00000114353	increased lymphocyte cell number_MP	GNAI2
MP_0010831	ENSG00000087258	lethality, incomplete penetrance_MP	GNAO1
MP_0013278	ENSG00000087258	decreased fasting circulating glucose level_MP	GNAO1
MP_0003787	ENSG00000087460	abnormal imprinting_MP	GNAS
MP_0009124	ENSG00000087460	increased brown fat cell lipid droplet size_MP	GNAS
MP_0009674	ENSG00000087460	decreased birth weight_MP	GNAS
MP_0009703	ENSG00000087460	decreased birth body size_MP	GNAS
MP_0008456	ENSG00000114349	abnormal retina rod cell outer segment morphology_MP	GNAT1
MP_0001325	ENSG00000134183	abnormal retina morphology_MP	GNAT2
MP_0001399	ENSG00000078369	hyperactivity_MP	GNB1
MP_0002083	ENSG00000159921	premature death_MP	GNE
MP_0001924	ENSG00000127588	infertility_MP	GNG13
MP_0003862	ENSG00000167414	decreased aggression towards male mice_MP	GNG8
MP_0003331	ENSG00000124713	increased hepatocellular carcinoma incidence_MP	GNMT
MP_0001732	ENSG00000116906	postnatal growth retardation_MP	GNPAT
MP_0011711	ENSG00000111670	impaired osteoblast differentiation_MP	GNPTAB
MP_0001153	ENSG00000109163	small seminiferous tubules_MP	GNRHR
MP_0002874	ENSG00000090615	decreased hemoglobin content_MP	GOLGA3
MP_0008208	ENSG00000116580	decreased pro-B cell number_MP	GON4L
MP_0001802	ENSG00000163374	arrested B cell differentiation_MP	YY1AP1
MP_0008898	ENSG00000047932	abnormal acrosome morphology_MP	GOPC
MP_0001954	ENSG00000120370	respiratory distress_MP	GORAB
MP_0002169	ENSG00000203618	no abnormal phenotype detected_MP	GP1BB
MP_0005013	ENSG00000088053	increased lymphocyte cell number_MP	GP6
MP_0001120	ENSG00000143167	abnormal uterus morphology_MP	GPA33
MP_0013293	ENSG00000197858	embryonic lethality prior to tooth bud stage_MP	GPAA1
MP_0002981	ENSG00000138678	increased liver weight_MP	GPAT3
MP_0005659	ENSG00000138678	decreased susceptibility to diet-induced obesity_MP	GPAT3
MP_0002929	ENSG00000179921	abnormal bile duct development_MP	GPBAR1
MP_0005178	ENSG00000179921	increased circulating cholesterol level_MP	GPBAR1
MP_0001861	ENSG00000147257	lung inflammation_MP	GPC3
MP_0004936	ENSG00000147257	impaired branching involved in ureteric bud morphogenesis_MP	GPC3
MP_0003059	ENSG00000115159	decreased insulin secretion_MP	GPD2
MP_0001262	ENSG00000164850	decreased body weight_MP	GPER1
MP_0001120	ENSG00000112293	abnormal uterus morphology_MP	GPLD1
MP_0001399	ENSG00000173264	hyperactivity_MP	GPR137
MP_0002864	ENSG00000101850	abnormal ocular fundus morphology_MP	GPR143
MP_0020470	ENSG00000166073	shortened circadian behavior period_MP	GPR176
MP_0001363	ENSG00000154478	increased anxiety-related response_MP	GPR26
MP_0004890	ENSG00000154478	decreased energy expenditure_MP	GPR26
MP_0005178	ENSG00000154478	increased circulating cholesterol level_MP	GPR26
MP_0008566	ENSG00000171659	increased interferon-gamma secretion_MP	GPR34
MP_0008660	ENSG00000171659	increased interleukin-10 secretion_MP	GPR34
MP_0005458	ENSG00000170775	increased percent body fat/body weight_MP	GPR37
MP_0001399	ENSG00000123901	hyperactivity_MP	GPR83
MP_0001399	ENSG00000181656	hyperactivity_MP	GPR88
MP_0001409	ENSG00000181656	increased stereotypic behavior_MP	GPR88
MP_0001415	ENSG00000181656	increased exploration in new environment_MP	GPR88
MP_0006359	ENSG00000121957	absent startle reflex_MP	GPSM2
MP_0001922	ENSG00000167468	reduced male fertility_MP	GPX4
MP_0011096	ENSG00000167468	embryonic lethality between implantation and somite formation, complete penetrance_MP	GPX4
MP_0002111	ENSG00000023171	abnormal tail morphology_MP	GRAMD1B
MP_0001399	ENSG00000155324	hyperactivity_MP	GRAMD2B
MP_0001829	ENSG00000100351	increased activated T cell number_MP	GRAP2
MP_0001262	ENSG00000115290	decreased body weight_MP	GRB14
MP_0011092	ENSG00000141449	embryonic lethality, complete penetrance_MP	GREB1L
MP_0001954	ENSG00000166923	respiratory distress_MP	GREM1
MP_0000811	ENSG00000120251	hippocampal neuron degeneration_MP	GRIA2
MP_0000955	ENSG00000120251	abnormal spinal cord morphology_MP	GRIA2
MP_0001265	ENSG00000120251	decreased body size_MP	GRIA2
MP_0008840	ENSG00000152578	abnormal spike wave discharge_MP	GRIA4
MP_0001516	ENSG00000152208	abnormal motor coordination/balance_MP	GRID2
MP_0011087	ENSG00000152208	neonatal lethality, complete penetrance_MP	GRID2
MP_0001262	ENSG00000164418	decreased body weight_MP	GRIK2
MP_0002060	ENSG00000163873	abnormal skin morphology_MP	GRIK3
MP_0002092	ENSG00000105737	abnormal eye morphology_MP	GRIK5
MP_0001513	ENSG00000176884	limb grasping_MP	GRIN1
MP_0002887	ENSG00000176884	decreased susceptibility to pharmacologically induced seizures_MP	GRIN1
MP_0008428	ENSG00000176884	abnormal spatial working memory_MP	GRIN1
MP_0011090	ENSG00000176884	perinatal lethality, incomplete penetrance_MP	GRIN1
MP_0008143	ENSG00000198785	abnormal dendrite morphology_MP	GRIN3A
MP_0002092	ENSG00000155974	abnormal eye morphology_MP	GRIP1
MP_0011014	ENSG00000198873	decreased core body temperature_MP	GRK5
MP_0004756	ENSG00000152822	abnormal proximal convoluted tubule morphology_MP	GRM1
MP_0005165	ENSG00000152822	increased susceptibility to injury_MP	GRM1
MP_0008236	ENSG00000164082	decreased susceptibility to neuronal excitotoxicity_MP	GRM2
MP_0006325	ENSG00000215203	impaired hearing_MP	GRXCR1
MP_0002412	ENSG00000167914	increased susceptibility to bacterial infection_MP	GSDMA
MP_0000709	ENSG00000167914	enlarged thymus_MP	GSDMA
MP_0005036	ENSG00000104518	diarrhea_MP	GSDMD
MP_0001489	ENSG00000105723	decreased startle reflex_MP	GSK3A
MP_0003717	ENSG00000100744	pallor_MP	GSKIP
MP_0010819	ENSG00000100744	primary atelectasis_MP	GSKIP
MP_0002644	ENSG00000197448	decreased circulating triglyceride level_MP	GSTK1
MP_0003203	ENSG00000134201	increased neuron apoptosis_MP	GSTM5
MP_0002965	ENSG00000134202	increased circulating serum albumin level_MP	GSTM3
MP_0000607	ENSG00000100577	abnormal hepatocyte morphology_MP	GSTZ1
MP_0001924	ENSG00000169840	infertility_MP	GSX1
MP_0002163	ENSG00000169840	abnormal gland morphology_MP	GSX1
MP_0001957	ENSG00000180613	apnea_MP	GSX2
MP_0006092	ENSG00000180613	abnormal olfactory sensory neuron morphology_MP	GSX2
MP_0001846	ENSG00000206573	increased inflammatory response_MP	THUMPD3-AS1
MP_0002841	ENSG00000206573	impaired skeletal muscle contractility_MP	THUMPD3-AS1
MP_0002878	ENSG00000206573	abnormal corticospinal tract morphology_MP	THUMPD3-AS1
MP_0003233	ENSG00000206573	prolonged QT interval_MP	THUMPD3-AS1
MP_0003866	ENSG00000206573	abnormal defecation_MP	THUMPD3-AS1
MP_0008140	ENSG00000206573	podocyte foot process effacement_MP	THUMPD3-AS1
MP_0001436	ENSG00000165417	abnormal suckling behavior_MP	GTF2A1
MP_0003984	ENSG00000263001	embryonic growth retardation_MP	GTF2I
MP_0000454	ENSG00000006704	abnormal jaw morphology_MP	GTF2IRD1
MP_0002169	ENSG00000196275	no abnormal phenotype detected_MP	GTF2IRD2
MP_0002875	ENSG00000105793	decreased erythrocyte cell number_MP	GTPBP10
MP_0005618	ENSG00000044012	decreased urine potassium level_MP	GUCA2B
MP_0001262	ENSG00000061918	decreased body weight_MP	GUCY1B1
MP_0009355	ENSG00000070019	increased liver triglyceride level_MP	GUCY2C
MP_0001402	ENSG00000234770	decreased locomotor activity_MP
MP_0011110	ENSG00000169919	preweaning lethality, incomplete penetrance_MP	GUSB
MP_0001258	ENSG00000104812	decreased body length_MP	GYS1
MP_0000914	ENSG00000101294	exencephaly_MP	HM13
MP_0009333	ENSG00000237541	abnormal splenocyte physiology_MP	HLA-DQA1
MP_0008495	ENSG00000179344	decreased IgG1 level_MP	HLA-DQB1
MP_0001844	ENSG00000232629	autoimmune response_MP	HLA-DQB2
MP_0003638	ENSG00000232629	abnormal response/metabolism to endogenous compounds_MP	HLA-DQB2
MP_0005671	ENSG00000232629	abnormal response to transplant_MP	HLA-DQB2
MP_0008074	ENSG00000204525	increased CD4-positive, alpha beta T cell number_MP	HLA-C
MP_0008074	ENSG00000234745	increased CD4-positive, alpha beta T cell number_MP	HLA-B
MP_0002412	ENSG00000204632	increased susceptibility to bacterial infection_MP	HLA-G
MP_0005010	ENSG00000204632	abnormal CD8-positive, alpha beta T cell morphology_MP	HLA-G
MP_0008347	ENSG00000204642	decreased gamma-delta T cell number_MP	HLA-F
MP_0003077	ENSG00000163041	abnormal cell cycle_MP	H3-3A
MP_0001488	ENSG00000049239	increased startle reflex_MP	H6PD
MP_0002169	ENSG00000049239	no abnormal phenotype detected_MP	H6PD
MP_0003084	ENSG00000049239	abnormal skeletal muscle fiber morphology_MP	H6PD
MP_0010123	ENSG00000162882	increased bone mineral content_MP	HAAO
MP_0004258	ENSG00000165996	abnormal placenta size_MP	HACD1
MP_0005565	ENSG00000084754	increased blood urea nitrogen level_MP	HADHA
MP_0006337	ENSG00000164107	abnormal first pharyngeal arch morphology_MP	HAND2
MP_0003984	ENSG00000170961	embryonic growth retardation_MP	HAS2
MP_0009417	ENSG00000128708	skeletal muscle atrophy_MP	HAT1
MP_0011101	ENSG00000128708	prenatal lethality, incomplete penetrance_MP	HAT1
MP_0001823	ENSG00000143575	thymus hypoplasia_MP	HAX1
MP_0001577	ENSG00000188536	anemia_MP	HBA2
MP_0005562	ENSG00000206172	decreased mean corpuscular hemoglobin_MP	HBA1
MP_0000274	ENSG00000113070	enlarged heart_MP	HBEGF
MP_0000120	ENSG00000112339	malocclusion_MP	HBS1L
MP_0003333	ENSG00000106804	liver fibrosis_MP	C5
MP_0010499	ENSG00000172534	abnormal ventricle myocardium morphology_MP	HCFC1
MP_0005011	ENSG00000101336	increased eosinophil cell number_MP	HCK
MP_0008702	ENSG00000101336	increased interleukin-5 secretion_MP	HCK
MP_0004799	ENSG00000126264	increased susceptibility to experimental autoimmune encephalomyelitis_MP	HCST
MP_0003077	ENSG00000116478	abnormal cell cycle_MP	HDAC1
MP_0001544	ENSG00000196591	abnormal cardiovascular system physiology_MP	HDAC2
MP_0003863	ENSG00000068024	decreased aggression towards mice_MP	HDAC4
MP_0004924	ENSG00000068024	abnormal behavior_MP	HDAC4
MP_0001805	ENSG00000094631	decreased IgG level_MP	HDAC6
MP_0002169	ENSG00000094631	no abnormal phenotype detected_MP	HDAC6
MP_0010124	ENSG00000147099	decreased bone mineral content_MP	HDAC8
MP_0001363	ENSG00000140287	increased anxiety-related response_MP	HDC
MP_0000689	ENSG00000184508	abnormal spleen morphology_MP	HDDC3
MP_0002968	ENSG00000167674	increased circulating alkaline phosphatase level_MP	HDGFL2
MP_0000109	ENSG00000092148	abnormal parietal bone morphology_MP	HECTD1
MP_0000194	ENSG00000092148	increased circulating calcium level_MP	HECTD1
MP_0002966	ENSG00000092148	decreased circulating alkaline phosphatase level_MP	HECTD1
MP_0003935	ENSG00000092148	abnormal craniofacial development_MP	HECTD1
MP_0010420	ENSG00000092148	muscular ventricular septal defect_MP	HECTD1
MP_0010124	ENSG00000165338	decreased bone mineral content_MP	HECTD2
MP_0002411	ENSG00000126107	decreased susceptibility to bacterial infection_MP	HECTD3
MP_0001823	ENSG00000119969	thymus hypoplasia_MP	HELLS
MP_0005333	ENSG00000119969	decreased heart rate_MP	HELLS
MP_0003690	ENSG00000165478	abnormal glial cell physiology_MP	HEPACAM
MP_0001512	ENSG00000138641	trunk curl_MP	HERC3
MP_0001890	ENSG00000114315	anencephaly_MP	HES1
MP_0004395	ENSG00000197921	increased cochlear inner hair cell number_MP	HES5
MP_0000137	ENSG00000179111	abnormal vertebrae morphology_MP	HES7
MP_0002823	ENSG00000179111	abnormal rib development_MP	HES7
MP_0005225	ENSG00000179111	abnormal vertebrae development_MP	HES7
MP_0002169	ENSG00000163666	no abnormal phenotype detected_MP	HESX1
MP_0003232	ENSG00000163666	abnormal forebrain development_MP	HESX1
MP_0000745	ENSG00000049860	tremors_MP	HEXB
MP_0001263	ENSG00000049860	weight loss_MP	HEXB
MP_0004567	ENSG00000186834	decreased myocardial fiber number_MP	HEXIM1
MP_0002127	ENSG00000135547	abnormal cardiovascular system morphology_MP	HEY2
MP_0001929	ENSG00000162669	abnormal gametogenesis_MP	HFM1
MP_0001388	ENSG00000185359	abnormal stationary movement_MP	HGS
MP_0004703	ENSG00000185359	abnormal vertebral column morphology_MP	HGS
MP_0002083	ENSG00000165102	premature death_MP	HGSNAT
MP_0002981	ENSG00000165102	increased liver weight_MP	HGSNAT
MP_0005058	ENSG00000165102	abnormal lysosome morphology_MP	HGSNAT
MP_0003720	ENSG00000198130	abnormal neural tube closure_MP	HIBCH
MP_0005290	ENSG00000135245	decreased oxygen consumption_MP	HILPDA
MP_0002696	ENSG00000137133	decreased circulating glucagon level_MP	HINT2
MP_0003204	ENSG00000064393	decreased neuron apoptosis_MP	HIPK2
MP_0011110	ENSG00000064393	preweaning lethality, incomplete penetrance_MP	HIPK2
MP_0005564	ENSG00000168509	increased hemoglobin content_MP	HJV
MP_0002060	ENSG00000160883	abnormal skin morphology_MP	HK3
MP_0012144	ENSG00000156510	decreased b-wave amplitude_MP	HKDC1
MP_0001289	ENSG00000147421	persistence of hyaloid vascular system_MP	HMBOX1
MP_0001156	ENSG00000137309	abnormal spermatogenesis_MP	HMGA1
MP_0005159	ENSG00000137309	azoospermia_MP	HMGA1
MP_0002941	ENSG00000112972	increased circulating alanine transaminase level_MP	HMGCS1
MP_0009355	ENSG00000134240	increased liver triglyceride level_MP	HMGCS2
MP_0014142	ENSG00000134240	increased body fat mass_MP	HMGCS2
MP_0001973	ENSG00000118418	increased thermal nociceptive threshold_MP	HMGN3
MP_0000062	ENSG00000072571	increased bone mineral density_MP	HMMR
MP_0003731	ENSG00000072571	abnormal retina outer nuclear layer morphology_MP	HMMR
MP_0001861	ENSG00000100292	lung inflammation_MP	HMOX1
MP_0002810	ENSG00000100292	microcytic anemia_MP	HMOX1
MP_0003984	ENSG00000100292	embryonic growth retardation_MP	HMOX1
MP_0001265	ENSG00000215612	decreased body size_MP	HMX1
MP_0001732	ENSG00000188816	postnatal growth retardation_MP	HMX2
MP_0003339	ENSG00000135100	decreased pancreatic beta cell number_MP	HNF1A
MP_0004151	ENSG00000101076	decreased circulating iron level_MP	HNF4A
MP_0008022	ENSG00000135486	dilated heart ventricle_MP	HNRNPA1
MP_0011087	ENSG00000135486	neonatal lethality, complete penetrance_MP	HNRNPA1
MP_0008535	ENSG00000183644	enlarged lateral ventricles_MP	HOATZ
MP_0000702	ENSG00000134709	enlarged lymph nodes_MP	HOOK1
MP_0001925	ENSG00000134709	male infertility_MP	HOOK1
MP_0001146	ENSG00000143452	abnormal testis morphology_MP	HORMAD1
MP_0001926	ENSG00000253293	female infertility_MP	HOXA10
MP_0003857	ENSG00000005073	abnormal hindlimb zeugopod morphology_MP	HOXA11
MP_0004650	ENSG00000005073	increased lumbar vertebrae number_MP	HOXA11
MP_0001071	ENSG00000105996	abnormal facial nerve morphology_MP	HOXA2
MP_0001406	ENSG00000105996	abnormal gait_MP	HOXA2
MP_0010082	ENSG00000197576	sternebra fusion_MP	HOXA4
MP_0001262	ENSG00000078399	decreased body weight_MP	HOXA9
MP_0011088	ENSG00000173917	neonatal lethality, incomplete penetrance_MP	HOXB2
MP_0003385	ENSG00000182742	abnormal body wall morphology_MP	HOXB4
MP_0004618	ENSG00000180818	thoracic vertebral transformation_MP	HOXC10
MP_0003050	ENSG00000128710	abnormal sacral vertebrae morphology_MP	HOXD10
MP_0005306	ENSG00000128713	abnormal phalanx morphology_MP	HOXD11
MP_0000767	ENSG00000170178	abnormal smooth muscle morphology_MP	HOXD12
MP_0000562	ENSG00000128714	polydactyly_MP	HOXD13
MP_0000564	ENSG00000128714	syndactyly_MP	HOXD13
MP_0005306	ENSG00000128714	abnormal phalanx morphology_MP	HOXD13
MP_0008146	ENSG00000175879	asymmetric sternocostal joints_MP	HOXD8
MP_0002792	ENSG00000186603	abnormal retina vasculature morphology_MP	HPDL
MP_0005178	ENSG00000105707	increased circulating cholesterol level_MP	HPN
MP_0000208	ENSG00000165704	decreased hematocrit_MP	HPRT1
MP_0001263	ENSG00000165704	weight loss_MP	HPRT1
MP_0001393	ENSG00000165704	ataxia_MP	HPRT1
MP_0004948	ENSG00000165704	abnormal neuronal precursor proliferation_MP	HPRT1
MP_0011090	ENSG00000107521	perinatal lethality, incomplete penetrance_MP	HPS1
MP_0009448	ENSG00000163755	decreased platelet ATP level_MP	HPS3
MP_0001399	ENSG00000166189	hyperactivity_MP	HPS6
MP_0000627	ENSG00000168453	abnormal mammary gland morphology_MP	HR
MP_0004813	ENSG00000168453	absent linear vestibular evoked potential_MP	HR
MP_0001262	ENSG00000130528	decreased body weight_MP	HRC
MP_0004819	ENSG00000130528	decreased skeletal muscle mass_MP	HRC
MP_0002574	ENSG00000113749	increased vertical activity_MP	HRH2
MP_0008056	ENSG00000153936	abnormal retina ganglion cell morphology_MP	HS2ST1
MP_0000598	ENSG00000125430	abnormal liver morphology_MP	HS3ST3B1
MP_0010182	ENSG00000117594	decreased susceptibility to weight gain_MP	HSD11B1
MP_0005627	ENSG00000108786	increased circulating potassium level_MP	HSD17B1
MP_0001399	ENSG00000198189	hyperactivity_MP	HSD17B11
MP_0001304	ENSG00000133835	cataract_MP	HSD17B4
MP_0001722	ENSG00000132196	pale yolk sac_MP	HSD17B7
MP_0008944	ENSG00000185122	decreased sensitivity to induced cell death_MP	HSF1
MP_0012099	ENSG00000185122	decreased spongiotrophoblast size_MP	HSF1
MP_0001156	ENSG00000025156	abnormal spermatogenesis_MP	HSF2
MP_0005627	ENSG00000160207	increased circulating potassium level_MP	HSF2BP
MP_0011125	ENSG00000160207	decreased primary ovarian follicle number_MP	HSF2BP
MP_0008841	ENSG00000102878	ruptured lens capsule_MP	HSF4
MP_0004952	ENSG00000196684	increased spleen weight_MP	HSH2D
MP_0005169	ENSG00000080824	abnormal male meiosis_MP	HSP90AA1
MP_0001925	ENSG00000126803	male infertility_MP	HSPA2
MP_0002687	ENSG00000164070	oligozoospermia_MP	HSPA4L
MP_0001265	ENSG00000044574	decreased body size_MP	HSPA5
MP_0002833	ENSG00000106211	increased heart weight_MP	HSPB1
MP_0002833	ENSG00000254445	increased heart weight_MP	HSPB2-C11orf52
MP_0000759	ENSG00000152137	abnormal skeletal muscle morphology_MP	HSPB8
MP_0005329	ENSG00000152137	abnormal myocardium layer morphology_MP	HSPB8
MP_0010956	ENSG00000144381	abnormal mitochondrial ATP synthesis coupled electron transport_MP	HSPD1
MP_0000088	ENSG00000142798	short mandible_MP	HSPG2
MP_0011090	ENSG00000142798	perinatal lethality, incomplete penetrance_MP	HSPG2
MP_0011703	ENSG00000109854	increased fibroblast proliferation_MP	HTATIP2
MP_0000519	ENSG00000166736	hydronephrosis_MP	HTR3A
MP_0002906	ENSG00000164270	increased susceptibility to pharmacologically induced seizures_MP	HTR4
MP_0013278	ENSG00000148680	decreased fasting circulating glucose level_MP	HTR7
MP_0000350	ENSG00000197386	abnormal cell proliferation_MP	HTT
MP_0001406	ENSG00000197386	abnormal gait_MP	HTT
MP_0003312	ENSG00000197386	abnormal locomotor coordination_MP	HTT
MP_0003858	ENSG00000197386	enhanced coordination_MP	HTT
MP_0004274	ENSG00000197386	abnormal embryonic/fetal subventricular zone morphology_MP	HTT
MP_0009808	ENSG00000197386	decreased oligodendrocyte number_MP	HTT
MP_0011101	ENSG00000197386	prenatal lethality, incomplete penetrance_MP	HTT
MP_0000433	ENSG00000086758	microcephaly_MP	HUWE1
MP_0002640	ENSG00000068001	reticulocytosis_MP	HYAL2
MP_0011962	ENSG00000106302	increased cornea thickness_MP	HYAL4
MP_0001402	ENSG00000157423	decreased locomotor activity_MP	HYDIN
MP_0001867	ENSG00000157423	rhinitis_MP	HYDIN
MP_0003717	ENSG00000116237	pallor_MP	ICMT
MP_0005463	ENSG00000163600	abnormal CD4-positive, alpha-beta T cell physiology_MP	ICOS
MP_0008097	ENSG00000163600	increased plasma cell number_MP	ICOS
MP_0008135	ENSG00000163600	small Peyer's patches_MP	ICOS
MP_0005466	ENSG00000160223	abnormal T-helper 2 physiology_MP	ICOSLG
MP_0006007	ENSG00000172201	abnormal basal ganglion morphology_MP	ID4
MP_0010879	ENSG00000182054	decreased trabecular bone volume_MP	IDH2
MP_0002152	ENSG00000010404	abnormal brain morphology_MP	IDS
MP_0008151	ENSG00000010404	increased diameter of long bones_MP	IDS
MP_0005358	ENSG00000127415	abnormal incisor morphology_MP	IDUA
MP_0005459	ENSG00000127415	decreased percent body fat/body weight_MP	IDUA
MP_0030189	ENSG00000127415	broad snout_MP	IDUA
MP_0000322	ENSG00000137331	increased granulocyte number_MP	IER3
MP_0008554	ENSG00000163565	decreased circulating tumor necrosis factor level_MP	IFI16
MP_0002792	ENSG00000119632	abnormal retina vasculature morphology_MP	IFI27L2
MP_0005344	ENSG00000119632	increased circulating bilirubin level_MP	IFI27L2
MP_0010097	ENSG00000185745	abnormal retina blood vessel morphology_MP	IFIT1
MP_0005463	ENSG00000159110	abnormal CD4-positive, alpha-beta T cell physiology_MP	IFNAR2
MP_0008561	ENSG00000171855	decreased tumor necrosis factor secretion_MP	IFNB1
MP_0009788	ENSG00000111537	increased susceptibility to bacterial infection induced morbidity/mortality_MP	IFNG
MP_0010740	ENSG00000111537	abnormal dendritic cell chemotaxis_MP	IFNG
MP_0008079	ENSG00000027697	decreased CD8-positive, alpha-beta T cell number_MP	IFNGR1
MP_0004188	ENSG00000163913	delayed embryo turning_MP	IFT122
MP_0003178	ENSG00000187535	left pulmonary isomerism_MP	IFT140
MP_0001293	ENSG00000138002	anophthalmia_MP	IFT172
MP_0002765	ENSG00000138002	short fibula_MP	IFT172
MP_0005157	ENSG00000138002	holoprosencephaly_MP	IFT172
MP_0010412	ENSG00000138002	atrioventricular septal defect_MP	IFT172
MP_0010412	ENSG00000081870	atrioventricular septal defect_MP	HSPB11
MP_0011250	ENSG00000100360	abdominal situs ambiguus_MP	IFT27
MP_0003864	ENSG00000119650	abnormal midbrain development_MP	IFT43
MP_0011667	ENSG00000096872	double outlet right ventricle with atrioventricular septal defect_MP	IFT74
MP_0006397	ENSG00000068885	disorganized long bone epiphyseal plate_MP	IFT80
MP_0005123	ENSG00000017427	increased circulating growth hormone level_MP	IGF1
MP_0006143	ENSG00000017427	increased systemic arterial diastolic blood pressure_MP	IGF1
MP_0011086	ENSG00000017427	postnatal lethality, incomplete penetrance_MP	IGF1
MP_0004393	ENSG00000140443	abnormal cochlear inner hair cell morphology_MP	IGF1R
MP_0011087	ENSG00000140443	neonatal lethality, complete penetrance_MP	IGF1R
MP_0011109	ENSG00000167244	lethality throughout fetal growth and development, incomplete penetrance_MP	IGF2
MP_0001363	ENSG00000159217	increased anxiety-related response_MP	IGF2BP1
MP_0001783	ENSG00000073792	decreased white adipose tissue amount_MP	IGF2BP2
MP_0008567	ENSG00000211890	decreased interferon-gamma secretion_MP	IGHA2
MP_0008097	ENSG00000211892	increased plasma cell number_MP	IGHG4
MP_0008500	ENSG00000211893	increased IgG2a level_MP	IGHG2
MP_0003725	ENSG00000211896	increased autoantibody level_MP	IGHG1
MP_0002492	ENSG00000211899	decreased IgE level_MP	IGHM
MP_0008098	ENSG00000211899	decreased plasma cell number_MP	IGHM
MP_0005585	ENSG00000132740	increased tidal volume_MP	IGHMBP2
MP_0008761	ENSG00000211675	abnormal immunoglobulin light chain V-J recombination_MP	IGLC1
MP_0008186	ENSG00000128322	increased pro-B cell number_MP	IGLL1
MP_0000694	ENSG00000254709	spleen hypoplasia_MP	IGLL5
MP_0000598	ENSG00000142549	abnormal liver morphology_MP	IGLON5
MP_0000633	ENSG00000147255	abnormal pituitary gland morphology_MP	IGSF1
MP_0011087	ENSG00000163501	neonatal lethality, complete penetrance_MP	IHH
MP_0003887	ENSG00000104365	increased hepatocyte apoptosis_MP	IKBKB
MP_0001219	ENSG00000269335	thick epidermis_MP	IKBKG
MP_0001262	ENSG00000269335	decreased body weight_MP	IKBKG
MP_0001392	ENSG00000269335	abnormal locomotor behavior_MP	IKBKG
MP_0004974	ENSG00000269335	decreased regulatory T cell number_MP	IKBKG
MP_0008561	ENSG00000269335	decreased tumor necrosis factor secretion_MP	IKBKG
MP_0011091	ENSG00000269335	prenatal lethality, complete penetrance_MP	IKBKG
MP_0013501	ENSG00000269335	increased fibroblast apoptosis_MP	IKBKG
MP_0008465	ENSG00000185811	absent mesenteric lymph nodes_MP	IKZF1
MP_0001790	ENSG00000136634	abnormal immune system physiology_MP	IL10
MP_0001919	ENSG00000136634	abnormal reproductive system physiology_MP	IL10
MP_0002891	ENSG00000136634	increased insulin sensitivity_MP	IL10
MP_0003009	ENSG00000136634	abnormal cytokine secretion_MP	IL10
MP_0008617	ENSG00000136634	increased circulating interleukin-12 level_MP	IL10
MP_0008808	ENSG00000136634	decreased spleen iron level_MP	IL10
MP_0002451	ENSG00000169194	abnormal macrophage physiology_MP	IL13
MP_0003449	ENSG00000169194	abnormal intestinal goblet cell morphology_MP	IL13
MP_0008501	ENSG00000123496	increased IgG2b level_MP	IL13RA2
MP_0001513	ENSG00000164136	limb grasping_MP	IL15
MP_0008045	ENSG00000164136	decreased NK cell number_MP	IL15
MP_0008050	ENSG00000164136	decreased memory T cell number_MP	IL15
MP_0002989	ENSG00000112115	small kidney_MP	IL17A
MP_0008702	ENSG00000127743	increased interleukin-5 secretion_MP	IL17B
MP_0002499	ENSG00000112116	chronic inflammation_MP	IL17F
MP_0005087	ENSG00000112116	decreased acute inflammation_MP	IL17F
MP_0008111	ENSG00000177663	abnormal granulocyte differentiation_MP	IL17RA
MP_0008682	ENSG00000177663	decreased interleukin-17 secretion_MP	IL17RA
MP_0005458	ENSG00000150782	increased percent body fat/body weight_MP	IL18
MP_0008578	ENSG00000150782	decreased circulating interferon-gamma level_MP	IL18
MP_0005425	ENSG00000137496	increased macrophage cell number_MP	IL18BP
MP_0008045	ENSG00000137496	decreased NK cell number_MP	IL18BP
MP_0001860	ENSG00000109471	liver inflammation_MP	IL2
MP_0002594	ENSG00000109471	low mean erythrocyte cell number_MP	IL2
MP_0004946	ENSG00000109471	abnormal regulatory T cell physiology_MP	IL2
MP_0008186	ENSG00000109471	increased pro-B cell number_MP	IL2
MP_0008476	ENSG00000109471	increased spleen red pulp amount_MP	IL2
MP_0008396	ENSG00000016402	abnormal osteoclast differentiation_MP	IL20RA
MP_0005463	ENSG00000138684	abnormal CD4-positive, alpha-beta T cell physiology_MP	IL21
MP_0004804	ENSG00000103522	decreased susceptibility to autoimmune diabetes_MP	IL21R
MP_0008769	ENSG00000103522	abnormal plasmacytoid dendritic cell physiology_MP	IL21R
MP_0008874	ENSG00000110944	decreased physiological sensitivity to xenobiotic_MP	IL23A
MP_0002608	ENSG00000162892	increased hematocrit_MP	IL24
MP_0008568	ENSG00000166090	abnormal interleukin secretion_MP	IL25
MP_0000186	ENSG00000134460	decreased circulating HDL cholesterol level_MP	IL2RA
MP_0000691	ENSG00000100385	enlarged spleen_MP	IL2RB
MP_0002722	ENSG00000147168	abnormal immune system organ morphology_MP	IL2RG
MP_0005018	ENSG00000147168	decreased T cell number_MP	IL2RG
MP_0008700	ENSG00000147168	decreased interleukin-4 secretion_MP	IL2RG
MP_0005616	ENSG00000157368	decreased susceptibility to type IV hypersensitivity reaction_MP	IL34
MP_0011075	ENSG00000136688	abnormal macrophage activation involved in immune response_MP	IL36G
MP_0003009	ENSG00000113520	abnormal cytokine secretion_MP	IL4
MP_0008566	ENSG00000113520	increased interferon-gamma secretion_MP	IL4
MP_0008700	ENSG00000113520	decreased interleukin-4 secretion_MP	IL4
MP_0002493	ENSG00000077238	increased IgG level_MP	IL4R
MP_0005093	ENSG00000091181	decreased B cell proliferation_MP	IL5RA
MP_0008495	ENSG00000091181	decreased IgG1 level_MP	IL5RA
MP_0002451	ENSG00000136244	abnormal macrophage physiology_MP	IL6
MP_0004924	ENSG00000136244	abnormal behavior_MP	IL6
MP_0001807	ENSG00000134352	decreased IgA level_MP	IL6ST
MP_0003723	ENSG00000134352	abnormal long bone morphology_MP	IL6ST
MP_0013293	ENSG00000134352	embryonic lethality prior to tooth bud stage_MP	IL6ST
MP_0000221	ENSG00000168685	decreased leukocyte cell number_MP	IL7R
MP_0005091	ENSG00000168685	increased double-positive T cell number_MP	IL7R
MP_0005463	ENSG00000168685	abnormal CD4-positive, alpha-beta T cell physiology_MP	IL7R
MP_0001304	ENSG00000124334	cataract_MP	IL9R
MP_0008086	ENSG00000124334	increased T-helper 1 cell number_MP	IL9R
MP_0002622	ENSG00000145103	abnormal cochlear hair cell morphology_MP	ILDR1
MP_0002280	ENSG00000129351	abnormal intercostal muscle morphology_MP	ILF3
MP_0001438	ENSG00000166333	aphagia_MP	ILK
MP_0003446	ENSG00000166333	renal hypoplasia_MP	ILK
MP_0002060	ENSG00000196821	abnormal skin morphology_MP	ILRUN
MP_0002687	ENSG00000184903	oligozoospermia_MP	IMMP2L
MP_0009321	ENSG00000168556	increased histiocytic sarcoma incidence_MP	ING2
MP_0001750	ENSG00000122641	increased circulating follicle stimulating hormone level_MP	INHBA
MP_0003984	ENSG00000153391	embryonic growth retardation_MP	INO80C
MP_0011100	ENSG00000068383	preweaning lethality, complete penetrance_MP	INPP5A
MP_0001922	ENSG00000204084	reduced male fertility_MP	INPP5B
MP_0000245	ENSG00000168918	abnormal erythropoiesis_MP	INPP5D
MP_0001182	ENSG00000168918	lung hemorrhage_MP	INPP5D
MP_0002421	ENSG00000168918	abnormal cell-mediated immunity_MP	INPP5D
MP_0002551	ENSG00000168918	abnormal blood coagulation_MP	INPP5D
MP_0005070	ENSG00000168918	impaired natural killer cell mediated cytotoxicity_MP	INPP5D
MP_0006298	ENSG00000168918	abnormal platelet activation_MP	INPP5D
MP_0011100	ENSG00000148384	preweaning lethality, complete penetrance_MP	INPP5E
MP_0002169	ENSG00000132376	no abnormal phenotype detected_MP	INPP5K
MP_0003921	ENSG00000254647	abnormal heart left ventricle morphology_MP	INS
MP_0011320	ENSG00000254647	abnormal glomerular capillary morphology_MP	INS
MP_0005138	ENSG00000173404	decreased prolactin level_MP	INSM1
MP_0002893	ENSG00000171105	ketoaciduria_MP	INSR
MP_0002824	ENSG00000104613	abnormal chorioallantoic fusion_MP	INTS10
MP_0010092	ENSG00000138785	increased circulating magnesium level_MP	INTS12
MP_0005562	ENSG00000143624	decreased mean corpuscular hemoglobin_MP	INTS3
MP_0001785	ENSG00000164066	edema_MP	INTU
MP_0002082	ENSG00000119509	postnatal lethality_MP	INVS
MP_0009766	ENSG00000068745	increased sensitivity to xenobiotic induced morbidity/mortality_MP	IP6K2
MP_0000702	ENSG00000205339	enlarged lymph nodes_MP	IPO7
MP_0009838	ENSG00000114473	abnormal sperm axoneme morphology_MP	IQCG
MP_0001363	ENSG00000140575	increased anxiety-related response_MP	IQGAP1
MP_0001488	ENSG00000145703	increased startle reflex_MP	IQGAP2
MP_0012307	ENSG00000124313	impaired spatial learning_MP	IQSEC2
MP_0031391	ENSG00000124313	increased locomotor activity_MP	IQSEC2
MP_0000230	ENSG00000072952	abnormal systemic arterial blood pressure_MP	IRAG1
MP_0005333	ENSG00000072952	decreased heart rate_MP	IRAG1
MP_0002875	ENSG00000136381	decreased erythrocyte cell number_MP	IREB2
MP_0004883	ENSG00000125347	abnormal vascular wound healing_MP	IRF1
MP_0006387	ENSG00000125347	abnormal T cell number_MP	IRF1
MP_0009766	ENSG00000125347	increased sensitivity to xenobiotic induced morbidity/mortality_MP	IRF1
MP_0001212	ENSG00000168310	skin lesions_MP	IRF2
MP_0001326	ENSG00000126456	retina degeneration_MP	IRF3
MP_0008519	ENSG00000126456	thin retina outer plexiform layer_MP	IRF3
MP_0002169	ENSG00000128604	no abnormal phenotype detected_MP	IRF5
MP_0000245	ENSG00000140968	abnormal erythropoiesis_MP	IRF8
MP_0002590	ENSG00000140968	increased mean corpuscular volume_MP	IRF8
MP_0005018	ENSG00000140968	decreased T cell number_MP	IRF8
MP_0005078	ENSG00000140968	abnormal cytotoxic T cell physiology_MP	IRF8
MP_0008555	ENSG00000140968	abnormal interferon secretion_MP	IRF8
MP_0000182	ENSG00000237693	increased circulating LDL cholesterol level_MP	IRGM
MP_0001552	ENSG00000169047	increased circulating triglyceride level_MP	IRS1
MP_0005560	ENSG00000169047	decreased circulating glucose level_MP	IRS1
MP_0001130	ENSG00000185950	abnormal ovarian folliculogenesis_MP	IRS2
MP_0001386	ENSG00000133124	abnormal maternal nurturing_MP	IRS4
MP_0005659	ENSG00000177508	decreased susceptibility to diet-induced obesity_MP	IRX3
MP_0000598	ENSG00000159387	abnormal liver morphology_MP	IRX6
MP_0002608	ENSG00000159387	increased hematocrit_MP	IRX6
MP_0011100	ENSG00000016082	preweaning lethality, complete penetrance_MP	ISL1
MP_0000940	ENSG00000159556	abnormal motor neuron innervation pattern_MP	ISL2
MP_0001953	ENSG00000159556	respiratory failure_MP	ISL2
MP_0004357	ENSG00000129009	long tibia_MP	ISLR
MP_0000063	ENSG00000078747	decreased bone mineral density_MP	ITCH
MP_0005343	ENSG00000078747	increased circulating aspartate transaminase level_MP	ITCH
MP_0008217	ENSG00000111203	abnormal B cell activation_MP	ITFG2
MP_0003055	ENSG00000143127	abnormal long bone epiphyseal plate morphology_MP	ITGA10
MP_0003081	ENSG00000135424	abnormal soleus morphology_MP	ITGA7
MP_0003852	ENSG00000135424	skeletal muscle necrosis_MP	ITGA7
MP_0001554	ENSG00000077943	increased circulating free fatty acids level_MP	ITGA8
MP_0010856	ENSG00000077943	dilated respiratory conducting tube_MP	ITGA8
MP_0003659	ENSG00000144668	abnormal lymph circulation_MP	ITGA9
MP_0008102	ENSG00000005844	lymph node hyperplasia_MP	ITGAL
MP_0002497	ENSG00000160255	increased IgE level_MP	ITGB2
MP_0005011	ENSG00000160255	increased eosinophil cell number_MP	ITGB2
MP_0008039	ENSG00000160255	increased NK T cell number_MP	ITGB2
MP_0008567	ENSG00000160255	decreased interferon-gamma secretion_MP	ITGB2
MP_0004084	ENSG00000259207	abnormal cardiac muscle relaxation_MP	ITGB3
MP_0000764	ENSG00000132470	abnormal tongue epithelium morphology_MP	ITGB4
MP_0005027	ENSG00000139626	increased susceptibility to parasitic infection_MP	ITGB7
MP_0005095	ENSG00000113263	decreased T cell proliferation_MP	ITK
MP_0001393	ENSG00000150995	ataxia_MP	ITPR1
MP_0002910	ENSG00000150995	abnormal excitatory postsynaptic currents_MP	ITPR1
MP_0002060	ENSG00000096433	abnormal skin morphology_MP	ITPR3
MP_0000242	ENSG00000183560	impaired fertilization_MP	IZUMO1R
MP_0008805	ENSG00000183560	decreased circulating amylase level_MP	IZUMO1R
MP_0000063	ENSG00000043143	decreased bone mineral density_MP	JADE2
MP_0001614	ENSG00000101384	abnormal blood vessel morphology_MP	JAG1
MP_0009937	ENSG00000101384	abnormal neuron differentiation_MP	JAG1
MP_0000715	ENSG00000162434	decreased thymocyte number_MP	JAK1
MP_0002461	ENSG00000162434	increased immunoglobulin level_MP	JAK1
MP_0002083	ENSG00000105639	premature death_MP	JAK3
MP_0005036	ENSG00000105639	diarrhea_MP	JAK3
MP_0008075	ENSG00000105639	decreased CD4-positive, alpha beta T cell number_MP	JAK3
MP_0008209	ENSG00000105639	decreased pre-B cell number_MP	JAK3
MP_0001441	ENSG00000152969	increased grooming behavior_MP	JAKMIP1
MP_0003135	ENSG00000166086	increased erythroid progenitor cell number_MP	JAM3
MP_0000598	ENSG00000008083	abnormal liver morphology_MP	JARID2
MP_0003567	ENSG00000008083	abnormal fetal cardiomyocyte proliferation_MP	JARID2
MP_0003921	ENSG00000008083	abnormal heart left ventricle morphology_MP	JARID2
MP_0002463	ENSG00000140044	abnormal neutrophil physiology_MP	JDP2
MP_0001891	ENSG00000109944	hydrocephaly_MP	JHY
MP_0001322	ENSG00000171988	abnormal iris morphology_MP	JMJD1C
MP_0001823	ENSG00000070495	thymus hypoplasia_MP	JMJD6
MP_0010024	ENSG00000070495	increased total body fat amount_MP	JMJD6
MP_0011075	ENSG00000070495	abnormal macrophage activation involved in immune response_MP	JMJD6
MP_0002841	ENSG00000104369	impaired skeletal muscle contractility_MP	JPH1
MP_0001785	ENSG00000177606	edema_MP	JUN
MP_0003984	ENSG00000177606	embryonic growth retardation_MP	JUN
MP_0001258	ENSG00000149474	decreased body length_MP	KAT14
MP_0005270	ENSG00000149474	abnormal zygomatic bone morphology_MP	KAT14
MP_0000914	ENSG00000108773	exencephaly_MP	KAT2A
MP_0011098	ENSG00000108773	embryonic lethality during organogenesis, complete penetrance_MP	KAT2A
MP_0000239	ENSG00000083168	absent common myeloid progenitor cells_MP	KAT6A
MP_0003702	ENSG00000103510	abnormal chromosome morphology_MP	KAT8
MP_0001153	ENSG00000102781	small seminiferous tubules_MP	KATNAL1
MP_0002216	ENSG00000102781	abnormal seminiferous tubule morphology_MP	KATNAL1
MP_0031356	ENSG00000167216	abnormal outer dense fiber morphology_MP	KATNAL2
MP_0001297	ENSG00000140854	microphthalmia_MP	KATNB1
MP_0005343	ENSG00000170852	increased circulating aspartate transaminase level_MP	KBTBD2
MP_0000788	ENSG00000111262	abnormal cerebral cortex morphology_MP	KCNA1
MP_0000913	ENSG00000111262	abnormal brain development_MP	KCNA1
MP_0002906	ENSG00000111262	increased susceptibility to pharmacologically induced seizures_MP	KCNA1
MP_0003998	ENSG00000111262	decreased thermal nociceptive threshold_MP	KCNA1
MP_0011086	ENSG00000111262	postnatal lethality, incomplete penetrance_MP	KCNA1
MP_0001513	ENSG00000177301	limb grasping_MP	KCNA2
MP_0002574	ENSG00000131398	increased vertical activity_MP	KCNC3
MP_0000219	ENSG00000180509	increased neutrophil cell number_MP	KCNE1
MP_0001364	ENSG00000180509	decreased anxiety-related response_MP	KCNE1
MP_0001393	ENSG00000180509	ataxia_MP	KCNE1
MP_0004924	ENSG00000180509	abnormal behavior_MP	KCNE1
MP_0010383	ENSG00000159197	increased adenoma incidence_MP	KCNE2
MP_0006335	ENSG00000175538	abnormal hearing electrophysiology_MP	KCNE3
MP_0002833	ENSG00000178342	increased heart weight_MP	KCNG2
MP_0013279	ENSG00000135519	increased fasting circulating glucose level_MP	KCNH3
MP_0002060	ENSG00000173826	abnormal skin morphology_MP	KCNH6
MP_0003068	ENSG00000173826	enlarged kidney_MP	KCNH6
MP_0009114	ENSG00000173826	decreased pancreatic beta cell mass_MP	KCNH6
MP_0003484	ENSG00000115041	abnormal channel response_MP	KCNIP3
MP_0008531	ENSG00000115041	increased chemical nociceptive threshold_MP	KCNIP3
MP_0004324	ENSG00000177807	vestibular hair cell degeneration_MP	KCNJ10
MP_0005405	ENSG00000177807	axon degeneration_MP	KCNJ10
MP_0002572	ENSG00000187486	abnormal emotion/affect behavior_MP	KCNJ11
MP_0004875	ENSG00000187486	increased mean systemic arterial blood pressure_MP	KCNJ11
MP_0001488	ENSG00000260458	increased startle reflex_MP	KCNJ18
MP_0003795	ENSG00000153822	abnormal bone structure_MP	KCNJ16
MP_0000274	ENSG00000121361	enlarged heart_MP	KCNJ8
MP_0010067	ENSG00000152315	increased red blood cell distribution width_MP	KCNK13
MP_0000231	ENSG00000099337	hypertension_MP	KCNK6
MP_0005402	ENSG00000143603	abnormal action potential_MP	KCNN3
MP_0020421	ENSG00000104783	increased freezing behavior_MP	KCNN4
MP_0001411	ENSG00000053918	spinning_MP	KCNQ1
MP_0004404	ENSG00000053918	cochlear outer hair cell degeneration_MP	KCNQ1
MP_0003412	ENSG00000184156	abnormal afterhyperpolarization_MP	KCNQ3
MP_0003997	ENSG00000107147	tonic-clonic seizures_MP	KCNT1
MP_0001577	ENSG00000134504	anemia_MP	KCTD1
MP_0002574	ENSG00000134504	increased vertical activity_MP	KCTD1
MP_0002169	ENSG00000243335	no abnormal phenotype detected_MP	KCTD7
MP_0002833	ENSG00000104756	increased heart weight_MP	KCTD9
MP_0002111	ENSG00000175707	abnormal tail morphology_MP	KDF1
MP_0001695	ENSG00000004487	abnormal gastrulation_MP	KDM1A
MP_0002060	ENSG00000115548	abnormal skin morphology_MP	KDM3A
MP_0009288	ENSG00000115548	increased epididymal fat pad weight_MP	KDM3A
MP_0010698	ENSG00000126012	abnormal impulsive behavior control_MP	KDM5C
MP_0009674	ENSG00000147050	decreased birth weight_MP	KDM6A
MP_0010725	ENSG00000147050	thin interventricular septum_MP	KDM6A
MP_0002546	ENSG00000155666	mydriasis_MP	KDM8
MP_0005316	ENSG00000155666	abnormal response to tactile stimuli_MP	KDM8
MP_0005642	ENSG00000197993	decreased mean corpuscular hemoglobin concentration_MP	KEL
MP_0004950	ENSG00000134313	abnormal brain vasculature morphology_MP	KIDINS220
MP_0005294	ENSG00000134313	abnormal heart ventricle morphology_MP	KIDINS220
MP_0008917	ENSG00000118193	abnormal oligodendrocyte physiology_MP	KIF14
MP_0009977	ENSG00000118193	abnormal cerebellar granule cell migration_MP	KIF14
MP_0000352	ENSG00000121621	decreased cell proliferation_MP	KIF18A
MP_0002169	ENSG00000054523	no abnormal phenotype detected_MP	KIF1B
MP_0003651	ENSG00000138182	abnormal axon extension_MP	KIF20B
MP_0011087	ENSG00000139116	neonatal lethality, complete penetrance_MP	KIF21A
MP_0011380	ENSG00000068796	enlarged brain ventricles_MP	KIF2A
MP_0001475	ENSG00000101350	reduced long term depression_MP	KIF3B
MP_0011100	ENSG00000101350	preweaning lethality, complete penetrance_MP	KIF3B
MP_0011087	ENSG00000155980	neonatal lethality, complete penetrance_MP	KIF5A
MP_0004157	ENSG00000166813	interrupted aortic arch_MP	KIF7
MP_0005293	ENSG00000075945	impaired glucose tolerance_MP	KIFAP3
MP_0002626	ENSG00000151657	increased heart rate_MP	KIN
MP_0005325	ENSG00000183853	abnormal renal glomerulus morphology_MP	KIRREL1
MP_0005181	ENSG00000170498	decreased circulating estradiol level_MP	KISS1
MP_0003578	ENSG00000116014	absent ovary_MP	KISS1R
MP_0002083	ENSG00000157404	premature death_MP	KIT
MP_0002123	ENSG00000157404	abnormal definitive hematopoiesis_MP	KIT
MP_0002962	ENSG00000157404	increased urine protein level_MP	KIT
MP_0004163	ENSG00000133116	abnormal adenohypophysis morphology_MP	KL
MP_0009172	ENSG00000133116	small pancreatic islets_MP	KL
MP_0008026	ENSG00000126214	abnormal brain white matter morphology_MP	KLC1
MP_0004991	ENSG00000155090	decreased bone strength_MP	KLF10
MP_0000716	ENSG00000169926	abnormal immune system cell morphology_MP	KLF13
MP_0008866	ENSG00000266265	chromosomal instability_MP	KLF14
MP_0001698	ENSG00000127528	decreased embryo size_MP	KLF2
MP_0001596	ENSG00000109787	hypotension_MP	KLF3
MP_0001239	ENSG00000136826	abnormal epidermis stratum granulosum morphology_MP	KLF4
MP_0013795	ENSG00000136826	abnormal colon goblet cell morphology_MP	KLF4
MP_0001718	ENSG00000067082	abnormal visceral yolk sac morphology_MP	KLF6
MP_0001146	ENSG00000150361	abnormal testis morphology_MP	KLHL1
MP_0002626	ENSG00000119771	increased heart rate_MP	KLHL29
MP_0001312	ENSG00000109790	abnormal cornea morphology_MP	KLHL5
MP_0000438	ENSG00000167757	abnormal cranium morphology_MP	KLK11
MP_0002576	ENSG00000167749	abnormal enamel morphology_MP	KLK4
MP_0008713	ENSG00000167755	abnormal cytokine level_MP	KLK6
MP_0000154	ENSG00000118058	rib fusion_MP	KMT2A
MP_0000157	ENSG00000118058	abnormal sternum morphology_MP	KMT2A
MP_0002083	ENSG00000118058	premature death_MP	KMT2A
MP_0005221	ENSG00000118058	abnormal rostral-caudal axis patterning_MP	KMT2A
MP_0011704	ENSG00000118058	decreased fibroblast proliferation_MP	KMT2A
MP_0003059	ENSG00000272333	decreased insulin secretion_MP	KMT2B
MP_0000691	ENSG00000055609	enlarged spleen_MP	KMT2C
MP_0000812	ENSG00000167548	abnormal dentate gyrus morphology_MP	KMT2D
MP_0002968	ENSG00000167548	increased circulating alkaline phosphatase level_MP	KMT2D
MP_0002594	ENSG00000005483	low mean erythrocyte cell number_MP	KMT2E
MP_0002874	ENSG00000005483	decreased hemoglobin content_MP	KMT2E
MP_0005641	ENSG00000005483	increased mean corpuscular hemoglobin concentration_MP	KMT2E
MP_0008045	ENSG00000005483	decreased NK cell number_MP	KMT2E
MP_0000745	ENSG00000103550	tremors_MP	KNOP1
MP_0000062	ENSG00000186432	increased bone mineral density_MP	KPNA4
MP_0000316	ENSG00000133703	cellular necrosis_MP	KRAS
MP_0000274	ENSG00000001631	enlarged heart_MP	KRIT1
MP_0002191	ENSG00000001631	abnormal artery morphology_MP	KRIT1
MP_0003717	ENSG00000001631	pallor_MP	KRIT1
MP_0002053	ENSG00000186395	decreased incidence of induced tumors_MP	KRT10
MP_0002406	ENSG00000186395	increased susceptibility to infection_MP	KRT10
MP_0003331	ENSG00000111057	increased hepatocellular carcinoma incidence_MP	KRT18
MP_0006380	ENSG00000171345	abnormal spermatid morphology_MP	KRT19
MP_0000410	ENSG00000171446	waved hair_MP	KRT27
MP_0001146	ENSG00000131738	abnormal testis morphology_MP	KRT33B
MP_0001274	ENSG00000139648	curly vibrissae_MP	KRT71
MP_0002111	ENSG00000185069	abnormal tail morphology_MP	KRT76
MP_0011276	ENSG00000185069	increased tail pigmentation_MP	KRT76
MP_0005633	ENSG00000189182	increased circulating sodium level_MP	KRT77
MP_0005292	ENSG00000170421	improved glucose tolerance_MP	KRT8
MP_0001510	ENSG00000186860	abnormal coat appearance_MP	KRTAP17-1
MP_0000825	ENSG00000198910	dilated lateral ventricle_MP	L1CAM
MP_0011085	ENSG00000198910	postnatal lethality, complete penetrance_MP	L1CAM
MP_0002060	ENSG00000198945	abnormal skin morphology_MP	L3MBTL3
MP_0001191	ENSG00000147592	abnormal skin condition_MP	LACTB2
MP_0002444	ENSG00000089692	abnormal T cell physiology_MP	LAG3
MP_0002169	ENSG00000101680	no abnormal phenotype detected_MP	LAMA1
MP_0001293	ENSG00000130702	anophthalmia_MP	LAMA5
MP_0001711	ENSG00000130702	abnormal placenta morphology_MP	LAMA5
MP_0011320	ENSG00000130702	abnormal glomerular capillary morphology_MP	LAMA5
MP_0002066	ENSG00000091136	abnormal motor capabilities/coordination/movement_MP	LAMB1
MP_0005253	ENSG00000172037	abnormal eye physiology_MP	LAMB2
MP_0003827	ENSG00000135862	abnormal Wolffian duct morphology_MP	LAMC1
MP_0003896	ENSG00000005893	prolonged PR interval_MP	LAMP2
MP_0002631	ENSG00000149357	abnormal epididymis morphology_MP	LAMTOR1
MP_0001077	ENSG00000133424	abnormal spinal nerve morphology_MP	LARGE1
MP_0001406	ENSG00000133424	abnormal gait_MP	LARGE1
MP_0001921	ENSG00000133424	reduced fertility_MP	LARGE1
MP_0008392	ENSG00000174720	decreased primordial germ cell number_MP	LARP7
MP_0004173	ENSG00000002834	abnormal intervertebral disk morphology_MP	LASP1
MP_0005015	ENSG00000213658	increased T cell number_MP	LAT
MP_0000691	ENSG00000086730	enlarged spleen_MP	LAT2
MP_0004762	ENSG00000086730	increased anti-double stranded DNA antibody level_MP	LAT2
MP_0005348	ENSG00000086730	increased T cell proliferation_MP	LAT2
MP_0011086	ENSG00000131023	postnatal lethality, incomplete penetrance_MP	LATS1
MP_0000350	ENSG00000150457	abnormal cell proliferation_MP	LATS2
MP_0000358	ENSG00000150457	abnormal cell morphology_MP	LATS2
MP_0000416	ENSG00000143815	sparse hair_MP	LBR
MP_0002441	ENSG00000143815	abnormal granulocyte morphology_MP	LBR
MP_0003111	ENSG00000143815	abnormal cell nucleus morphology_MP	LBR
MP_0003215	ENSG00000143815	renal interstitial fibrosis_MP	LBR
MP_0011090	ENSG00000143815	perinatal lethality, incomplete penetrance_MP	LBR
MP_0003944	ENSG00000182866	abnormal T cell subpopulation ratio_MP	LCK
MP_0002118	ENSG00000172954	abnormal lipid homeostasis_MP	LCLAT1
MP_0005560	ENSG00000172954	decreased circulating glucose level_MP	LCLAT1
MP_0003917	ENSG00000148346	increased kidney weight_MP	LCN2
MP_0001825	ENSG00000043462	arrested T cell differentiation_MP	LCP2
MP_0002145	ENSG00000043462	abnormal T cell differentiation_MP	LCP2
MP_0009403	ENSG00000122367	increased variability of skeletal muscle fiber size_MP	LDB3
MP_0005333	ENSG00000171989	decreased heart rate_MP	LDHAL6B
MP_0005334	ENSG00000130164	abnormal fat pad morphology_MP	LDLR
MP_0020234	ENSG00000164406	decreased basal metabolism_MP	LEAP2
MP_0011110	ENSG00000161904	preweaning lethality, incomplete penetrance_MP	LEMD2
MP_0000603	ENSG00000174697	pale liver_MP	LEP
MP_0001258	ENSG00000174697	decreased body length_MP	LEP
MP_0002834	ENSG00000174697	decreased heart weight_MP	LEP
MP_0003562	ENSG00000174697	abnormal pancreatic beta cell physiology_MP	LEP
MP_0003867	ENSG00000174697	increased defecation amount_MP	LEP
MP_0005217	ENSG00000174697	abnormal pancreatic beta cell morphology_MP	LEP
MP_0005418	ENSG00000174697	abnormal circulating hormone level_MP	LEP
MP_0008329	ENSG00000174697	decreased somatotroph cell number_MP	LEP
MP_0009339	ENSG00000174697	decreased splenocyte number_MP	LEP
MP_0010955	ENSG00000174697	abnormal respiratory electron transport chain_MP	LEP
MP_0000599	ENSG00000116678	enlarged liver_MP	LEPR
MP_0001260	ENSG00000116678	increased body weight_MP	LEPR
MP_0001473	ENSG00000116678	reduced long term potentiation_MP	LEPR
MP_0001548	ENSG00000116678	hyperlipidemia_MP	LEPR
MP_0003871	ENSG00000116678	abnormal myelin sheath morphology_MP	LEPR
MP_0004875	ENSG00000116678	increased mean systemic arterial blood pressure_MP	LEPR
MP_0005140	ENSG00000116678	decreased cardiac muscle contractility_MP	LEPR
MP_0008075	ENSG00000116678	decreased CD4-positive, alpha beta T cell number_MP	LEPR
MP_0003921	ENSG00000104660	abnormal heart left ventricle morphology_MP	LEPROTL1
MP_0002152	ENSG00000168924	abnormal brain morphology_MP	LETM1
MP_0005290	ENSG00000168924	decreased oxygen consumption_MP	LETM1
MP_0010847	ENSG00000162398	increased central memory CD8 positive, alpha-beta T cell number_MP	LEXM
MP_0011102	ENSG00000106003	embryonic lethality, incomplete penetrance_MP	LFNG
MP_0014169	ENSG00000133317	decreased brown adipose tissue mass_MP	LGALS12
MP_0002557	ENSG00000131981	abnormal social/conspecific interaction behavior_MP	LGALS3
MP_0002941	ENSG00000131981	increased circulating alanine transaminase level_MP	LGALS3
MP_0000696	ENSG00000006659	abnormal Peyer's patch morphology_MP	LGALS14
MP_0003724	ENSG00000105198	increased susceptibility to induced arthritis_MP	LGALS13
MP_0008086	ENSG00000168961	increased T-helper 1 cell number_MP	LGALS9
MP_0020155	ENSG00000170298	enhanced humoral immune response_MP	LGALS9B
MP_0020870	ENSG00000153902	decreased thigmotaxis_MP	LGI4
MP_0005533	ENSG00000100600	increased body temperature_MP	LGMN
MP_0002160	ENSG00000205213	abnormal reproductive system morphology_MP	LGR4
MP_0009431	ENSG00000205213	decreased fetal weight_MP	LGR4
MP_0001127	ENSG00000104826	small ovary_MP	LHB
MP_0001929	ENSG00000104826	abnormal gametogenesis_MP	LHB
MP_0009363	ENSG00000104826	abnormal tertiary ovarian follicle morphology_MP	LHB
MP_0005536	ENSG00000104827	decreased Leydig cell number_MP	CGB3
MP_0001134	ENSG00000189052	absent corpus luteum_MP	CGB5
MP_0004930	ENSG00000189052	small epididymis_MP	CGB5
MP_0001127	ENSG00000196337	small ovary_MP	CGB7
MP_0001929	ENSG00000196337	abnormal gametogenesis_MP	CGB7
MP_0009363	ENSG00000213030	abnormal tertiary ovarian follicle morphology_MP	CGB8
MP_0000774	ENSG00000138039	decreased brain size_MP	LHCGR
MP_0001119	ENSG00000138039	abnormal female reproductive system morphology_MP	LHCGR
MP_0003641	ENSG00000138039	small lung_MP	LHCGR
MP_0005181	ENSG00000138039	decreased circulating estradiol level_MP	LHCGR
MP_0002769	ENSG00000145685	abnormal vas deferens morphology_MP	LHFPL2
MP_0001394	ENSG00000197753	circling_MP	LHFPL5
MP_0004393	ENSG00000197753	abnormal cochlear inner hair cell morphology_MP	LHFPL5
MP_0002151	ENSG00000273706	abnormal neural tube morphology_MP	LHX1
MP_0003085	ENSG00000273706	abnormal egg cylinder morphology_MP	LHX1
MP_0011089	ENSG00000273706	perinatal lethality, complete penetrance_MP	LHX1
MP_0005150	ENSG00000107187	cachexia_MP	LHX3
MP_0009937	ENSG00000106852	abnormal neuron differentiation_MP	LHX6
MP_0004937	ENSG00000121897	dilated heart_MP	LIAS
MP_0002182	ENSG00000128342	abnormal astrocyte morphology_MP	LIF
MP_0004992	ENSG00000128342	increased bone resorption_MP	LIF
MP_0000248	ENSG00000105486	macrocytosis_MP	LIG1
MP_0010511	ENSG00000144791	shortened PR interval_MP	LIMD1
MP_0003313	ENSG00000182541	abnormal locomotor activation_MP	LIMK2
MP_0001120	ENSG00000174482	abnormal uterus morphology_MP	LINGO2
MP_0000689	ENSG00000107798	abnormal spleen morphology_MP	LIPA
MP_0005560	ENSG00000204020	decreased circulating glucose level_MP	LIPN
MP_0000689	ENSG00000144182	abnormal spleen morphology_MP	LIPT1
MP_0004259	ENSG00000073350	small placenta_MP	LLGL2
MP_0005632	ENSG00000074695	decreased circulating aspartate transaminase level_MP	LMAN1
MP_0002492	ENSG00000139636	decreased IgE level_MP	LMBR1L
MP_0001402	ENSG00000103227	decreased locomotor activity_MP	LMF1
MP_0000063	ENSG00000160789	decreased bone mineral density_MP	LMNA
MP_0000149	ENSG00000160789	abnormal scapula morphology_MP	LMNA
MP_0000748	ENSG00000160789	progressive muscle weakness_MP	LMNA
MP_0001732	ENSG00000160789	postnatal growth retardation_MP	LMNA
MP_0002160	ENSG00000160789	abnormal reproductive system morphology_MP	LMNA
MP_0002750	ENSG00000160789	exophthalmos_MP	LMNA
MP_0004142	ENSG00000160789	abnormal muscle tone_MP	LMNA
MP_0003840	ENSG00000113368	abnormal coronal suture morphology_MP	LMNB1
MP_0001399	ENSG00000166407	hyperactivity_MP	LMO1
MP_0000913	ENSG00000143013	abnormal brain development_MP	LMO4
MP_0000914	ENSG00000143013	exencephaly_MP	LMO4
MP_0030968	ENSG00000113441	decreased circulating adiponectin level_MP	LNPEP
MP_0000266	ENSG00000203782	abnormal heart morphology_MP	LORICRIN
MP_0001120	ENSG00000203782	abnormal uterus morphology_MP	LORICRIN
MP_0003447	ENSG00000134013	decreased tumor growth/size_MP	LOXL2
MP_0000141	ENSG00000115318	abnormal vertebral body morphology_MP	LOXL3
MP_0001402	ENSG00000198121	decreased locomotor activity_MP	LPAR1
MP_0001732	ENSG00000198121	postnatal growth retardation_MP	LPAR1
MP_0001926	ENSG00000134324	female infertility_MP	LPIN1
MP_0005282	ENSG00000134324	decreased fatty acids level_MP	LPIN1
MP_0002169	ENSG00000101577	no abnormal phenotype detected_MP	LPIN2
MP_0003658	ENSG00000175445	abnormal capillary morphology_MP	LPL
MP_0011090	ENSG00000145012	perinatal lethality, incomplete penetrance_MP	LPP
MP_0011967	ENSG00000144749	increased or absent threshold for auditory brainstem response_MP	LRIG1
MP_0003385	ENSG00000123384	abnormal body wall morphology_MP	LRP1
MP_0005650	ENSG00000123384	abnormal limb bud morphology_MP	LRP1
MP_0000276	ENSG00000081479	heart right ventricle hypertrophy_MP	LRP2
MP_0002092	ENSG00000081479	abnormal eye morphology_MP	LRP2
MP_0010466	ENSG00000081479	vascular ring_MP	LRP2
MP_0002098	ENSG00000134569	abnormal vibrissa morphology_MP	LRP4
MP_0003059	ENSG00000100068	decreased insulin secretion_MP
MP_0008152	ENSG00000100068	decreased diameter of femur_MP
MP_0010070	ENSG00000100068	decreased serotonin level_MP
MP_0001286	ENSG00000162337	abnormal eye development_MP	LRP5
MP_0002792	ENSG00000162337	abnormal retina vasculature morphology_MP	LRP5
MP_0006069	ENSG00000162337	abnormal retina neuronal layer morphology_MP	LRP5
MP_0008515	ENSG00000162337	thin retina outer nuclear layer_MP	LRP5
MP_0005343	ENSG00000070018	increased circulating aspartate transaminase level_MP	LRP6
MP_0001922	ENSG00000157193	reduced male fertility_MP	LRP8
MP_0008892	ENSG00000157193	abnormal sperm flagellum morphology_MP	LRP8
MP_0000266	ENSG00000206422	abnormal heart morphology_MP	LRRC30
MP_0002757	ENSG00000137821	decreased vertical activity_MP	LRRC49
MP_0006065	ENSG00000161328	abnormal heart position or orientation_MP	LRRC56
MP_0000759	ENSG00000136802	abnormal skeletal muscle morphology_MP	LRRC8A
MP_0002083	ENSG00000136802	premature death_MP	LRRC8A
MP_0005419	ENSG00000171488	decreased circulating serum albumin level_MP	LRRC8C
MP_0002761	ENSG00000188906	abnormal hippocampal mossy fiber morphology_MP	LRRK2
MP_0004756	ENSG00000188906	abnormal proximal convoluted tubule morphology_MP	LRRK2
MP_0000266	ENSG00000146006	abnormal heart morphology_MP	LRRTM2
MP_0011110	ENSG00000148356	preweaning lethality, incomplete penetrance_MP	LRSAM1
MP_0010574	ENSG00000175324	dilated aorta_MP	LSM1
MP_0000208	ENSG00000257103	decreased hematocrit_MP	LSM14A
MP_0000702	ENSG00000128534	enlarged lymph nodes_MP	LSM8
MP_0009858	ENSG00000130592	abnormal cellular extravasation_MP	LSP1
MP_0008169	ENSG00000226979	increased B-1b cell number_MP	LTA
MP_0008495	ENSG00000226979	decreased IgG1 level_MP	LTA
MP_0000495	ENSG00000227507	abnormal colon morphology_MP	LTB
MP_0008234	ENSG00000227507	absent spleen marginal zone_MP	LTB
MP_0011682	ENSG00000049323	renal glomerulus cyst_MP	LTBP1
MP_0002998	ENSG00000168056	abnormal bone remodeling_MP	LTBP3
MP_0000274	ENSG00000090006	enlarged heart_MP	LTBP4
MP_0000750	ENSG00000198862	abnormal muscle regeneration_MP	LTN1
MP_0001265	ENSG00000139329	decreased body size_MP	LUM
MP_0003092	ENSG00000139329	decreased corneal stroma thickness_MP	LUM
MP_0005343	ENSG00000145220	increased circulating aspartate transaminase level_MP	LYAR
MP_0002599	ENSG00000254087	increased mean platelet volume_MP	LYN
MP_0010209	ENSG00000254087	abnormal circulating chemokine level_MP	LYN
MP_0000783	ENSG00000284505	abnormal forebrain morphology_MP	LYNX1-SLURP2
MP_0001273	ENSG00000143669	decreased metastatic potential_MP	LYST
MP_0005065	ENSG00000143669	abnormal neutrophil morphology_MP	LYST
MP_0000598	ENSG00000090382	abnormal liver morphology_MP	LYZ
MP_0002027	ENSG00000061337	increased lung adenocarcinoma incidence_MP	LZTS1
MP_0005325	ENSG00000107816	abnormal renal glomerulus morphology_MP	LZTS2
MP_0005560	ENSG00000172264	decreased circulating glucose level_MP	MACROD2
MP_0000691	ENSG00000178573	enlarged spleen_MP	MAF
MP_0001265	ENSG00000178573	decreased body size_MP	MAF
MP_0002989	ENSG00000178573	small kidney_MP	MAF
MP_0005344	ENSG00000178573	increased circulating bilirubin level_MP	MAF
MP_0011109	ENSG00000178573	lethality throughout fetal growth and development, incomplete penetrance_MP	MAF
MP_0003059	ENSG00000182759	decreased insulin secretion_MP	MAFA
MP_0005326	ENSG00000204103	abnormal podocyte morphology_MP	MAFB
MP_0001106	ENSG00000105695	abnormal Schwann cell morphology_MP	MAG
MP_0001262	ENSG00000254585	decreased body weight_MP	MAGEL2
MP_0000913	ENSG00000162385	abnormal brain development_MP	MAGOH
MP_0001262	ENSG00000161021	decreased body weight_MP	MAML1
MP_0001265	ENSG00000161021	decreased body size_MP	MAML1
MP_0003961	ENSG00000013619	decreased lean body mass_MP	MAMLD1
MP_0002640	ENSG00000112893	reticulocytosis_MP	MAN2A1
MP_0002966	ENSG00000112893	decreased circulating alkaline phosphatase level_MP	MAN2A1
MP_0008806	ENSG00000112893	increased circulating amylase level_MP	MAN2A1
MP_0002799	ENSG00000104774	abnormal passive avoidance behavior_MP	MAN2B1
MP_0005567	ENSG00000013288	decreased circulating total protein level_MP	MAN2B2
MP_0004201	ENSG00000145050	fetal growth retardation_MP	MANF
MP_0006414	ENSG00000034152	decreased T cell apoptosis_MP	MAP2K3
MP_0001554	ENSG00000095015	increased circulating free fatty acids level_MP	MAP3K1
MP_0009763	ENSG00000095015	increased sensitivity to induced morbidity/mortality_MP	MAP3K1
MP_0004974	ENSG00000006062	decreased regulatory T cell number_MP	MAP3K14
MP_0003009	ENSG00000104814	abnormal cytokine secretion_MP	MAP4K1
MP_0011088	ENSG00000171533	neonatal lethality, incomplete penetrance_MP	MAP6
MP_0001932	ENSG00000135525	abnormal spermiogenesis_MP	MAP7
MP_0001177	ENSG00000069956	atelectasis_MP	MAPK6
MP_0001575	ENSG00000069956	cyanosis_MP	MAPK6
MP_0001921	ENSG00000008735	reduced fertility_MP	MAPK8IP2
MP_0004753	ENSG00000008735	abnormal miniature excitatory postsynaptic currents_MP	MAPK8IP2
MP_0000830	ENSG00000138834	abnormal diencephalon morphology_MP	MAPK8IP3
MP_0006009	ENSG00000138834	abnormal neuronal migration_MP	MAPK8IP3
MP_0000703	ENSG00000114738	abnormal thymus morphology_MP	MAPKAPK3
MP_0001417	ENSG00000186868	decreased exploration in new environment_MP	MAPT
MP_0001463	ENSG00000186868	abnormal spatial learning_MP	MAPT
MP_0002459	ENSG00000145416	abnormal B cell physiology_MP	MARCHF1
MP_0010123	ENSG00000139266	increased bone mineral content_MP	MARCHF9
MP_0002199	ENSG00000277443	abnormal brain commissure morphology_MP	MARCKS
MP_0003054	ENSG00000175130	spina bifida_MP	MARCKSL1
MP_0002376	ENSG00000019169	abnormal dendritic cell physiology_MP	MARCO
MP_0001923	ENSG00000072518	reduced female fertility_MP	MARK2
MP_0004889	ENSG00000007047	increased energy expenditure_MP	MARK4
MP_0013292	ENSG00000247626	embryonic lethality prior to organogenesis_MP	MARS2
MP_0001973	ENSG00000155254	increased thermal nociceptive threshold_MP	MARVELD1
MP_0004404	ENSG00000152939	cochlear outer hair cell degeneration_MP	MARVELD2
MP_0000703	ENSG00000140832	abnormal thymus morphology_MP	MARVELD3
MP_0000709	ENSG00000140832	enlarged thymus_MP	MARVELD3
MP_0000166	ENSG00000132031	abnormal chondrocyte morphology_MP	MATN3
MP_0010053	ENSG00000015479	decreased grip strength_MP	MATR3
MP_0003036	ENSG00000129933	vertebral transformation_MP	MAU2
MP_0008597	ENSG00000088888	decreased circulating interleukin-6 level_MP	MAVS
MP_0011109	ENSG00000103495	lethality throughout fetal growth and development, incomplete penetrance_MP	MAZ
MP_0001402	ENSG00000204406	decreased locomotor activity_MP	MBD5
MP_0000274	ENSG00000166987	enlarged heart_MP	MBD6
MP_0008499	ENSG00000242600	increased IgG1 level_MP	MBL1P
MP_0002169	ENSG00000165471	no abnormal phenotype detected_MP	MBL2
MP_0013239	ENSG00000076770	impaired skeletal muscle regeneration_MP	MBNL3
MP_0009978	ENSG00000197971	abnormal cerebellum white matter morphology_MP	MBP
MP_0001431	ENSG00000124089	abnormal eating behavior_MP	MC3R
MP_0011957	ENSG00000124089	decreased compensatory feeding amount_MP	MC3R
MP_0002981	ENSG00000166603	increased liver weight_MP	MC4R
MP_0005669	ENSG00000166603	increased circulating leptin level_MP	MC4R
MP_0009286	ENSG00000166603	increased abdominal fat pad weight_MP	MC4R
MP_0002699	ENSG00000176136	abnormal vitreous body morphology_MP	MC5R
MP_0000747	ENSG00000073111	muscle weakness_MP	MCM2
MP_0001951	ENSG00000073111	abnormal breathing pattern_MP	MCM2
MP_0000691	ENSG00000104738	enlarged spleen_MP	MCM4
MP_0002083	ENSG00000104738	premature death_MP	MCM4
MP_0008866	ENSG00000104738	chromosomal instability_MP	MCM4
MP_0008871	ENSG00000111877	abnormal ovarian follicle number_MP	MCM9
MP_0004362	ENSG00000055732	cochlear hair cell degeneration_MP	MCOLN3
MP_0001658	ENSG00000147316	increased mortality induced by gamma-irradiation_MP	MCPH1
MP_0002161	ENSG00000147316	abnormal fertility/fecundity_MP	MCPH1
MP_0001262	ENSG00000225663	decreased body weight_MP	MCRIP1
MP_0001925	ENSG00000137337	male infertility_MP	MDC1
MP_0000812	ENSG00000110492	abnormal dentate gyrus morphology_MP	MDK
MP_0001363	ENSG00000110492	increased anxiety-related response_MP	MDK
MP_0001326	ENSG00000111554	retina degeneration_MP	MDM1
MP_0004021	ENSG00000111554	abnormal rod electrophysiology_MP	MDM1
MP_0003992	ENSG00000135679	increased mortality induced by ionizing radiation_MP	MDM2
MP_0009142	ENSG00000065833	decreased prepulse inhibition_MP	ME1
MP_0000221	ENSG00000085276	decreased leukocyte cell number_MP	MECOM
MP_0010402	ENSG00000085276	ventricular septal defect_MP	MECOM
MP_0010869	ENSG00000085276	decreased bone trabecula number_MP	MECOM
MP_0000819	ENSG00000169057	abnormal olfactory bulb morphology_MP	MECP2
MP_0001261	ENSG00000169057	obese_MP	MECP2
MP_0001407	ENSG00000169057	short stride length_MP	MECP2
MP_0002833	ENSG00000169057	increased heart weight_MP	MECP2
MP_0005333	ENSG00000169057	decreased heart rate_MP	MECP2
MP_0003231	ENSG00000125686	abnormal placenta vasculature_MP	MED1
MP_0000063	ENSG00000133398	decreased bone mineral density_MP	MED10
MP_0004738	ENSG00000133398	abnormal auditory brainstem response_MP	MED10
MP_0010124	ENSG00000133398	decreased bone mineral content_MP	MED10
MP_0013279	ENSG00000161920	increased fasting circulating glucose level_MP	MED11
MP_0011096	ENSG00000184634	embryonic lethality between implantation and somite formation, complete penetrance_MP	MED12
MP_0002169	ENSG00000123066	no abnormal phenotype detected_MP	MED13L
MP_0000221	ENSG00000130772	decreased leukocyte cell number_MP	MED18
MP_0002151	ENSG00000008838	abnormal neural tube morphology_MP	MED24
MP_0004787	ENSG00000081189	abnormal dorsal aorta morphology_MP	MEF2C
MP_0000218	ENSG00000103313	increased leukocyte cell number_MP	MEFV
MP_0001777	ENSG00000103313	abnormal body temperature homeostasis_MP	MEFV
MP_0005150	ENSG00000103313	cachexia_MP	MEFV
MP_0003084	ENSG00000214548	abnormal skeletal muscle fiber morphology_MP	MEG3
MP_0001065	ENSG00000105429	abnormal trigeminal nerve morphology_MP	MEGF8
MP_0001823	ENSG00000105429	thymus hypoplasia_MP	MEGF8
MP_0001147	ENSG00000269964	small testis_MP	MEI4
MP_0005168	ENSG00000239642	abnormal female meiosis_MP	MEIKIN
MP_0011099	ENSG00000143995	lethality throughout fetal growth and development, complete penetrance_MP	MEIS1
MP_0011099	ENSG00000134138	lethality throughout fetal growth and development, complete penetrance_MP	MEIS2
MP_0001399	ENSG00000105419	hyperactivity_MP	MEIS3
MP_0009146	ENSG00000133895	abnormal pancreatic acinar cell morphology_MP	MEN1
MP_0004819	ENSG00000106511	decreased skeletal muscle mass_MP	MEOX2
MP_0011086	ENSG00000106511	postnatal lethality, incomplete penetrance_MP	MEOX2
MP_0002574	ENSG00000146834	increased vertical activity_MP	MEPCE
MP_0008451	ENSG00000153208	retina rod cell degeneration_MP	MERTK
MP_0000585	ENSG00000188095	kinked tail_MP	MESP2
MP_0002081	ENSG00000188095	perinatal lethality_MP	MESP2
MP_0000761	ENSG00000105976	thin diaphragm muscle_MP	MET
MP_0002083	ENSG00000105976	premature death_MP	MET
MP_0008008	ENSG00000169519	early cellular replicative senescence_MP	METTL15
MP_0001577	ENSG00000101574	anemia_MP	METTL4
MP_0001258	ENSG00000138382	decreased body length_MP	METTL5
MP_0004952	ENSG00000138382	increased spleen weight_MP	METTL5
MP_0020870	ENSG00000138382	decreased thigmotaxis_MP	METTL5
MP_0003179	ENSG00000117122	thrombocytopenia_MP	MFAP2
MP_0003884	ENSG00000117122	decreased macrophage cell number_MP	MFAP2
MP_0000709	ENSG00000100060	enlarged thymus_MP	MFNG
MP_0000702	ENSG00000118855	enlarged lymph nodes_MP	MFSD1
MP_0008839	ENSG00000156875	absent acrosome_MP	MFSD14A
MP_0008587	ENSG00000168389	short photoreceptor outer segment_MP	MFSD2A
MP_0011086	ENSG00000168389	postnatal lethality, incomplete penetrance_MP	MFSD2A
MP_0000786	ENSG00000131446	abnormal embryonic neuroepithelial layer differentiation_MP	MGAT1
MP_0003743	ENSG00000168282	abnormal facial morphology_MP	MGAT2
MP_0001552	ENSG00000071073	increased circulating triglyceride level_MP	MGAT4A
MP_0009142	ENSG00000170430	decreased prepulse inhibition_MP	MGMT
MP_0002191	ENSG00000111341	abnormal artery morphology_MP	MGP
MP_0006395	ENSG00000111341	abnormal epiphyseal plate morphology_MP	MGP
MP_0003795	ENSG00000102858	abnormal bone structure_MP	MGRN1
MP_0005344	ENSG00000102858	increased circulating bilirubin level_MP	MGRN1
MP_0000445	ENSG00000154305	short snout_MP	MIA3
MP_0001399	ENSG00000243156	hyperactivity_MP	MICAL3
MP_0009703	ENSG00000107745	decreased birth body size_MP	MICU1
MP_0002152	ENSG00000101871	abnormal brain morphology_MP	MID1
MP_0001192	ENSG00000080561	scaly skin_MP	MID2
MP_0000291	ENSG00000156030	enlarged pericardium_MP	MIDEAS
MP_0000111	ENSG00000167470	cleft palate_MP	MIDN
MP_0001529	ENSG00000198160	abnormal vocalization_MP	MIER1
MP_0004402	ENSG00000240972	decreased cochlear outer hair cell number_MP	MIF
MP_0000195	ENSG00000143409	decreased circulating calcium level_MP	MINDY1
MP_0003109	ENSG00000208017	short femur_MP	MIR140
MP_0005562	ENSG00000283819	decreased mean corpuscular hemoglobin_MP	MIR144
MP_0001175	ENSG00000283904	abnormal lung morphology_MP	MIR155
MP_0011710	ENSG00000208023	enhanced osteoblast differentiation_MP	MIR185
MP_0002083	ENSG00000208024	premature death_MP	MIR199A2
MP_0004762	ENSG00000199038	increased anti-double stranded DNA antibody level_MP	MIR210
MP_0002451	ENSG00000207932	abnormal macrophage physiology_MP	MIR33A
MP_0005178	ENSG00000207932	increased circulating cholesterol level_MP	MIR33A
MP_0005278	ENSG00000207932	abnormal cholesterol homeostasis_MP	MIR33A
MP_0005574	ENSG00000284357	decreased pulmonary respiratory rate_MP	MIR34A
MP_0001394	ENSG00000199158	circling_MP	MIR96
MP_0008585	ENSG00000187098	absent photoreceptor outer segment_MP	MITF
MP_0011279	ENSG00000187098	decreased ear pigmentation_MP	MITF
MP_0001326	ENSG00000125863	retina degeneration_MP	MKKS
MP_0006254	ENSG00000125863	thin cerebral cortex_MP	MKKS
MP_0012468	ENSG00000125863	decreased striatum size_MP	MKKS
MP_0009838	ENSG00000075975	abnormal sperm axoneme morphology_MP	MKRN2
MP_0001943	ENSG00000011143	abnormal respiration_MP	MKS1
MP_0002151	ENSG00000011143	abnormal neural tube morphology_MP	MKS1
MP_0004686	ENSG00000011143	decreased length of long bones_MP	MKS1
MP_0005269	ENSG00000011143	abnormal occipital bone morphology_MP	MKS1
MP_0003984	ENSG00000167965	embryonic growth retardation_MP	MLST8
MP_0001925	ENSG00000108788	male infertility_MP	MLX
MP_0001258	ENSG00000151611	decreased body length_MP	MMAA
MP_0010402	ENSG00000132763	ventricular septal defect_MP	MMACHC
MP_0011100	ENSG00000132763	preweaning lethality, complete penetrance_MP	MMACHC
MP_0003109	ENSG00000137745	short femur_MP	MMP13
MP_0000097	ENSG00000157227	short maxilla_MP	MMP14
MP_0002135	ENSG00000157227	abnormal kidney morphology_MP	MMP14
MP_0004272	ENSG00000157227	abnormal basement membrane morphology_MP	MMP14
MP_0002169	ENSG00000087245	no abnormal phenotype detected_MP	MMP2
MP_0002650	ENSG00000137674	abnormal ameloblast morphology_MP	MMP20
MP_0002411	ENSG00000137673	decreased susceptibility to bacterial infection_MP	MMP7
MP_0003038	ENSG00000100985	decreased myocardial infarct size_MP	MMP9
MP_0009454	ENSG00000100985	impaired contextual conditioning behavior_MP	MMP9
MP_0000107	ENSG00000169184	abnormal frontal bone morphology_MP	MN1
MP_0002835	ENSG00000169184	abnormal cranial suture morphology_MP	MN1
MP_0001925	ENSG00000138587	male infertility_MP	MNS1
MP_0000937	ENSG00000130675	abnormal motor neuron morphology_MP	MNX1
MP_0005553	ENSG00000164172	increased circulating creatinine level_MP	MOCS2
MP_0005159	ENSG00000133422	azoospermia_MP	MORC2
MP_0001231	ENSG00000185787	abnormal epidermis stratum basale morphology_MP	MORF4L1
MP_0002465	ENSG00000172965	abnormal eosinophil physiology_MP	MIR4435-2HG
MP_0031391	ENSG00000155363	increased locomotor activity_MP	MOV10
MP_0002570	ENSG00000107186	alcohol aversion_MP	MPDZ
MP_0000689	ENSG00000204420	abnormal spleen morphology_MP	MPIG6B
MP_0005505	ENSG00000117400	thrombocytosis_MP	MPL
MP_0002833	ENSG00000115204	increased heart weight_MP	MPV17
MP_0004740	ENSG00000115204	sensorineural hearing loss_MP	MPV17
MP_0006316	ENSG00000115204	increased urine sodium level_MP	MPV17
MP_0002599	ENSG00000158887	increased mean platelet volume_MP	MPZ
MP_0002665	ENSG00000170262	decreased circulating corticosterone level_MP	MRAP
MP_0001433	ENSG00000135324	polyphagia_MP	MRAP2
MP_0010124	ENSG00000135324	decreased bone mineral content_MP	MRAP2
MP_0003718	ENSG00000020922	maternal effect_MP	MRE11
MP_0011100	ENSG00000122687	preweaning lethality, complete penetrance_MP	MRM2
MP_0001289	ENSG00000112110	persistence of hyaloid vascular system_MP	MRPL18
MP_0008025	ENSG00000114686	brain vacuoles_MP	MRPL3
MP_0005633	ENSG00000131368	increased circulating sodium level_MP	MRPS25
MP_0005290	ENSG00000074071	decreased oxygen consumption_MP	MRPS34
MP_0006036	ENSG00000124532	abnormal mitochondrial physiology_MP	MRS2
MP_0001634	ENSG00000186260	internal hemorrhage_MP	MRTFB
MP_0001787	ENSG00000186260	pericardial edema_MP	MRTFB
MP_0005012	ENSG00000110079	decreased eosinophil cell number_MP	MS4A4A
MP_0001297	ENSG00000214787	microphthalmia_MP	MS4A4E
MP_0002083	ENSG00000095002	premature death_MP	MSH2
MP_0003667	ENSG00000095002	increased hemangiosarcoma incidence_MP	MSH2
MP_0010300	ENSG00000095002	increased skin tumor incidence_MP	MSH2
MP_0000063	ENSG00000255152	decreased bone mineral density_MP	MSH5-SAPCD1
MP_0008813	ENSG00000153944	decreased common myeloid progenitor cell number_MP	MSI2
MP_0001183	ENSG00000147065	overexpanded pulmonary alveolus_MP	MSN
MP_0002169	ENSG00000186715	no abnormal phenotype detected_MP
MP_0001264	ENSG00000138379	increased body size_MP	MSTN
MP_0005668	ENSG00000138379	decreased circulating leptin level_MP	MSTN
MP_0002906	ENSG00000087250	increased susceptibility to pharmacologically induced seizures_MP	MT3
MP_0004647	ENSG00000182979	decreased lumbar vertebrae number_MP	MTA1
MP_0006358	ENSG00000182979	absent pinna reflex_MP	MTA1
MP_0001874	ENSG00000149480	acanthosis_MP	MTA2
MP_0011097	ENSG00000099810	embryonic lethality between somite formation and embryo turning, complete penetrance_MP	MTAP
MP_0001697	ENSG00000188786	abnormal embryo size_MP	MTF1
MP_0001262	ENSG00000143033	decreased body weight_MP	MTF2
MP_0000585	ENSG00000177000	kinked tail_MP	MTHFR
MP_0013279	ENSG00000136371	increased fasting circulating glucose level_MP	MTHFS
MP_0003019	ENSG00000122033	increased circulating chloride level_MP	MTIF3
MP_0000751	ENSG00000171100	myopathy_MP	MTM1
MP_0001406	ENSG00000171100	abnormal gait_MP	MTM1
MP_0004819	ENSG00000171100	decreased skeletal muscle mass_MP	MTM1
MP_0004231	ENSG00000163719	abnormal calcium ion homeostasis_MP	MTMR14
MP_0009831	ENSG00000163719	abnormal sperm midpiece morphology_MP	MTMR14
MP_0002968	ENSG00000100330	increased circulating alkaline phosphatase level_MP	MTMR3
MP_0004566	ENSG00000135297	myocardial fiber degeneration_MP	MTO1
MP_0005330	ENSG00000135297	cardiomyopathy_MP	MTO1
MP_0031391	ENSG00000135297	increased locomotor activity_MP	MTO1
MP_0000358	ENSG00000170873	abnormal cell morphology_MP	MTSS1
MP_0005085	ENSG00000185499	abnormal gallbladder physiology_MP	MUC1
MP_0005342	ENSG00000185499	abnormal intestinal lipid absorption_MP	MUC1
MP_0000702	ENSG00000198788	enlarged lymph nodes_MP	MUC2
MP_0008577	ENSG00000215182	increased circulating interferon-gamma level_MP	MUC5AC
MP_0002184	ENSG00000030304	abnormal innervation_MP	MUSK
MP_0013293	ENSG00000110921	embryonic lethality prior to tooth bud stage_MP	MVK
MP_0002447	ENSG00000118513	abnormal erythrocyte morphology_MP	MYB
MP_0001488	ENSG00000132382	increased startle reflex_MP	MYBBP1A
MP_0001147	ENSG00000185697	small testis_MP	MYBL1
MP_0002052	ENSG00000136997	decreased tumor incidence_MP	MYC
MP_0000260	ENSG00000134323	abnormal angiogenesis_MP	MYCN
MP_0000846	ENSG00000134323	abnormal medulla oblongata morphology_MP	MYCN
MP_0003984	ENSG00000134323	embryonic growth retardation_MP	MYCN
MP_0011098	ENSG00000134323	embryonic lethality during organogenesis, complete penetrance_MP	MYCN
MP_0003009	ENSG00000172936	abnormal cytokine secretion_MP	MYD88
MP_0006071	ENSG00000172936	abnormal retina progenitor cell morphology_MP	MYD88
MP_0008661	ENSG00000172936	decreased interleukin-10 secretion_MP	MYD88
MP_0009114	ENSG00000172936	decreased pancreatic beta cell mass_MP	MYD88
MP_0008277	ENSG00000111046	abnormal sternum ossification_MP	MYF6
MP_0020870	ENSG00000109061	decreased thigmotaxis_MP	MYH1
MP_0000857	ENSG00000133026	abnormal cerebellar foliation_MP	MYH10
MP_0002639	ENSG00000133026	micrognathia_MP	MYH10
MP_0012431	ENSG00000105357	increased lymphoma incidence_MP	MYH14
MP_0002169	ENSG00000109063	no abnormal phenotype detected_MP	MYH3
MP_0001697	ENSG00000133020	abnormal embryo size_MP	MYH8
MP_0001722	ENSG00000100345	pale yolk sac_MP	MYH9
MP_0003229	ENSG00000100345	abnormal vitelline vasculature morphology_MP	MYH9
MP_0011091	ENSG00000100345	prenatal lethality, complete penetrance_MP	MYH9
MP_0002169	ENSG00000168530	no abnormal phenotype detected_MP	MYL1
MP_0001807	ENSG00000198336	decreased IgA level_MP	MYL4
MP_0006042	ENSG00000187616	increased apoptosis_MP	MYMK
MP_0001312	ENSG00000145555	abnormal cornea morphology_MP	MYO10
MP_0003637	ENSG00000091536	cochlear ganglion hypoplasia_MP	MYO15A
MP_0013298	ENSG00000176658	increased susceptibility to colitis induced morbidity/mortality_MP	MYO1D
MP_0005565	ENSG00000157483	increased blood urea nitrogen level_MP	MYO1E
MP_0001406	ENSG00000197535	abnormal gait_MP	MYO5A
MP_0008572	ENSG00000197535	abnormal Purkinje cell dendrite morphology_MP	MYO5A
MP_0005036	ENSG00000167306	diarrhea_MP	MYO5B
MP_0000745	ENSG00000196586	tremors_MP	MYO6
MP_0001399	ENSG00000196586	hyperactivity_MP	MYO6
MP_0004533	ENSG00000137474	fused inner hair cell stereocilia_MP	MYO7A
MP_0000733	ENSG00000122180	abnormal muscle development_MP	MYOG
MP_0004321	ENSG00000122180	short sternum_MP	MYOG
MP_0002106	ENSG00000177791	abnormal muscle physiology_MP	MYOZ1
MP_0001625	ENSG00000172399	cardiac hypertrophy_MP	MYOZ2
MP_0005564	ENSG00000162601	increased hemoglobin content_MP	MYSM1
MP_0008805	ENSG00000162601	decreased circulating amylase level_MP	MYSM1
MP_0005140	ENSG00000137878	decreased cardiac muscle contractility_MP	GCOM1
MP_0009763	ENSG00000137878	increased sensitivity to induced morbidity/mortality_MP	GCOM1
MP_0000186	ENSG00000255529	decreased circulating HDL cholesterol level_MP	POLR2M
MP_0020154	ENSG00000170476	impaired humoral immune response_MP	MZB1
MP_0008177	ENSG00000102921	increased germinal center B cell number_MP	N4BP1
MP_0005006	ENSG00000102030	abnormal osteoblast physiology_MP	NAA10
MP_0010207	ENSG00000139579	abnormal telomere morphology_MP	NABP2
MP_0001700	ENSG00000152620	abnormal embryo turning_MP	NADK2
MP_0013279	ENSG00000124357	increased fasting circulating glucose level_MP	NAGK
MP_0001263	ENSG00000108784	weight loss_MP	NAGLU
MP_0009640	ENSG00000108784	abnormal renal tubule epithelium morphology_MP	NAGLU
MP_0001951	ENSG00000102452	abnormal breathing pattern_MP	NALCN
MP_0004994	ENSG00000102452	abnormal brain wave pattern_MP	NALCN
MP_0001925	ENSG00000187556	male infertility_MP	NANOS3
MP_0000780	ENSG00000105402	abnormal corpus callosum morphology_MP	NAPA
MP_0001406	ENSG00000105402	abnormal gait_MP	NAPA
MP_0013279	ENSG00000144035	increased fasting circulating glucose level_MP	NAT8
MP_0001297	ENSG00000067798	microphthalmia_MP	NAV3
MP_0031120	ENSG00000160796	decreased susceptibility to induced thrombosis_MP	NBEAL2
MP_0002777	ENSG00000104320	absent ovarian follicles_MP	NBN
MP_0004500	ENSG00000104320	increased incidence of tumors by ionizing radiation induction_MP	NBN
MP_0008284	ENSG00000149294	abnormal hippocampus pyramidal cell layer_MP	NCAM1
MP_0009142	ENSG00000154654	decreased prepulse inhibition_MP	NCAM2
MP_0002972	ENSG00000158517	abnormal cardiac muscle contractility_MP	NCF1
MP_0004883	ENSG00000158517	abnormal vascular wound healing_MP	NCF1
MP_0001463	ENSG00000165178	abnormal spatial learning_MP	NCF1C
MP_0001625	ENSG00000165178	cardiac hypertrophy_MP	NCF1C
MP_0002753	ENSG00000165178	dilated heart left ventricle_MP	NCF1C
MP_0004003	ENSG00000165178	abnormal vascular endothelial cell physiology_MP	NCF1C
MP_0004883	ENSG00000165178	abnormal vascular wound healing_MP	NCF1C
MP_0002169	ENSG00000182487	no abnormal phenotype detected_MP	NCF1B
MP_0002962	ENSG00000116701	increased urine protein level_MP	NCF2
MP_0005018	ENSG00000116701	decreased T cell number_MP	NCF2
MP_0002643	ENSG00000123338	poikilocytosis_MP	NCKAP1L
MP_0002968	ENSG00000084676	increased circulating alkaline phosphatase level_MP	NCOA1
MP_0003638	ENSG00000084676	abnormal response/metabolism to endogenous compounds_MP	NCOA1
MP_0000691	ENSG00000140396	enlarged spleen_MP	NCOA2
MP_0005013	ENSG00000124151	increased lymphocyte cell number_MP	NCOA3
MP_0005289	ENSG00000124151	increased oxygen consumption_MP	NCOA3
MP_0012106	ENSG00000124151	impaired exercise endurance_MP	NCOA3
MP_0020451	ENSG00000124160	decreased sperm progressive motility_MP	NCOA5
MP_0000598	ENSG00000198646	abnormal liver morphology_MP	NCOA6
MP_0020527	ENSG00000198646	small thalamus_MP	NCOA6
MP_0001554	ENSG00000141027	increased circulating free fatty acids level_MP	NCOR1
MP_0009395	ENSG00000141027	increased nucleated erythrocyte cell number_MP	NCOR1
MP_0020527	ENSG00000141027	small thalamus_MP	NCOR1
MP_0000691	ENSG00000196498	enlarged spleen_MP	NCOR2
MP_0001711	ENSG00000196498	abnormal placenta morphology_MP	NCOR2
MP_0010868	ENSG00000196498	increased bone trabecula number_MP	NCOR2
MP_0000242	ENSG00000058804	impaired fertilization_MP	NDC1
MP_0000598	ENSG00000131507	abnormal liver morphology_MP	NDFIP1
MP_0001846	ENSG00000131507	increased inflammatory response_MP	NDFIP1
MP_0008687	ENSG00000131507	increased interleukin-2 secretion_MP	NDFIP1
MP_0001406	ENSG00000104419	abnormal gait_MP	NDRG1
MP_0001407	ENSG00000104419	short stride length_MP	NDRG1
MP_0002066	ENSG00000104419	abnormal motor capabilities/coordination/movement_MP	NDRG1
MP_0001876	ENSG00000165795	decreased inflammatory response_MP	NDRG2
MP_0011703	ENSG00000165795	increased fibroblast proliferation_MP	NDRG2
MP_0001293	ENSG00000070614	anophthalmia_MP	NDST1
MP_0002625	ENSG00000070614	heart left ventricle hypertrophy_MP	NDST1
MP_0011109	ENSG00000070614	lethality throughout fetal growth and development, incomplete penetrance_MP	NDST1
MP_0020234	ENSG00000125356	decreased basal metabolism_MP	NDUFA1
MP_0001566	ENSG00000023228	increased circulating phosphate level_MP	NDUFS1
MP_0001951	ENSG00000164258	abnormal breathing pattern_MP	NDUFS4
MP_0002066	ENSG00000164258	abnormal motor capabilities/coordination/movement_MP	NDUFS4
MP_0002083	ENSG00000145494	premature death_MP	NDUFS6
MP_0002650	ENSG00000110400	abnormal ameloblast morphology_MP	NECTIN1
MP_0001081	ENSG00000069869	abnormal cranial ganglia morphology_MP	NEDD4
MP_0001116	ENSG00000069869	small gonad_MP	NEDD4
MP_0008688	ENSG00000069869	decreased interleukin-2 secretion_MP	NEDD4
MP_0009142	ENSG00000049759	decreased prepulse inhibition_MP	NEDD4L
MP_0008182	ENSG00000111859	decreased marginal zone B cell number_MP	NEDD9
MP_0004738	ENSG00000117650	abnormal auditory brainstem response_MP	NEK2
MP_0004024	ENSG00000151414	aneuploidy_MP	NEK7
MP_0000284	ENSG00000160602	double outlet right ventricle_MP	NEK8
MP_0001785	ENSG00000160602	edema_MP	NEK8
MP_0010845	ENSG00000160602	decreased effector memory CD4-positive, alpha-beta T cell number_MP	NEK8
MP_0011089	ENSG00000165973	perinatal lethality, complete penetrance_MP	NELL1
MP_0020040	ENSG00000165973	decreased bone ossification_MP	NELL1
MP_0000208	ENSG00000166881	decreased hematocrit_MP	NEMP1
MP_0011121	ENSG00000166881	decreased primordial ovarian follicle number_MP	NEMP1
MP_0000628	ENSG00000067141	abnormal mammary gland development_MP	NEO1
MP_0001065	ENSG00000067141	abnormal trigeminal nerve morphology_MP	NEO1
MP_0000240	ENSG00000204386	extramedullary hematopoiesis_MP	NEU1
MP_0002083	ENSG00000171532	premature death_MP	NEUROD2
MP_0001081	ENSG00000181965	abnormal cranial ganglia morphology_MP	NEUROG1
MP_0001082	ENSG00000178403	abnormal geniculate ganglion morphology_MP	NEUROG2
MP_0005559	ENSG00000122859	increased circulating glucose level_MP	NEUROG3
MP_0000418	ENSG00000050030	focal hair loss_MP	NEXMIF
MP_0001399	ENSG00000050030	hyperactivity_MP	NEXMIF
MP_0020508	ENSG00000050030	decreased dendritic spine density_MP	NEXMIF
MP_0000278	ENSG00000162614	abnormal myocardial fiber morphology_MP	NEXN
MP_0001914	ENSG00000196712	hemorrhage_MP	NF1
MP_0002740	ENSG00000196712	heart hypoplasia_MP	NF1
MP_0011085	ENSG00000163531	postnatal lethality, complete penetrance_MP	NFASC
MP_0005011	ENSG00000176953	increased eosinophil cell number_MP	NFATC2IP
MP_0004882	ENSG00000116044	enlarged lung_MP	NFE2L2
MP_0011320	ENSG00000116044	abnormal glomerular capillary morphology_MP	NFE2L2
MP_0013501	ENSG00000116044	increased fibroblast apoptosis_MP	NFE2L2
MP_0001176	ENSG00000147862	abnormal lung development_MP	NFIB
MP_0008560	ENSG00000165030	increased tumor necrosis factor secretion_MP	NFIL3
MP_0008614	ENSG00000165030	increased circulating interleukin-17 level_MP	NFIL3
MP_0005238	ENSG00000008441	increased brain size_MP	NFIX
MP_0008547	ENSG00000008441	abnormal neocortex morphology_MP	NFIX
MP_0000240	ENSG00000109320	extramedullary hematopoiesis_MP	NFKB1
MP_0004816	ENSG00000077150	abnormal class switch recombination_MP	NFKB2
MP_0005013	ENSG00000077150	increased lymphocyte cell number_MP	NFKB2
MP_0008687	ENSG00000077150	increased interleukin-2 secretion_MP	NFKB2
MP_0009926	ENSG00000077150	decreased transitional stage T2 B cell number_MP	NFKB2
MP_0000218	ENSG00000100906	increased leukocyte cell number_MP	NFKBIA
MP_0001800	ENSG00000100906	abnormal humoral immune response_MP	NFKBIA
MP_0008497	ENSG00000100906	decreased IgG2b level_MP	NFKBIA
MP_0008495	ENSG00000167604	decreased IgG1 level_MP	NFKBID
MP_0008537	ENSG00000167604	increased susceptibility to induced colitis_MP	NFKBID
MP_0001790	ENSG00000144802	abnormal immune system physiology_MP	NFKBIZ
MP_0001852	ENSG00000144802	conjunctivitis_MP	NFKBIZ
MP_0001120	ENSG00000177551	abnormal uterus morphology_MP	NHLH2
MP_0001261	ENSG00000177551	obese_MP	NHLH2
MP_0002637	ENSG00000177551	small uterus_MP	NHLH2
MP_0005293	ENSG00000177551	impaired glucose tolerance_MP	NHLH2
MP_0002060	ENSG00000135842	abnormal skin morphology_MP	NIBAN1
MP_0001304	ENSG00000155438	cataract_MP	NIFK
MP_0000435	ENSG00000164190	shortened head_MP	NIPBL
MP_0001513	ENSG00000164190	limb grasping_MP	NIPBL
MP_0001731	ENSG00000164190	abnormal postnatal growth_MP	NIPBL
MP_0003419	ENSG00000164190	delayed endochondral bone ossification_MP	NIPBL
MP_0009142	ENSG00000150776	decreased prepulse inhibition_MP	NKAPD1
MP_0011024	ENSG00000136352	abnormal branching involved in lung morphogenesis_MP	NKX2-1
MP_0005192	ENSG00000125820	increased motor neuron number_MP	NKX2-2
MP_0001577	ENSG00000183072	anemia_MP	NKX2-5
MP_0004704	ENSG00000109705	short vertebral column_MP	NKX3-2
MP_0001405	ENSG00000196338	impaired coordination_MP	NLGN3
MP_0002574	ENSG00000196338	increased vertical activity_MP	NLGN3
MP_0011269	ENSG00000196338	increased excitatory postsynaptic current amplitude_MP	NLGN3
MP_0004738	ENSG00000087095	abnormal auditory brainstem response_MP	NLK
MP_0002376	ENSG00000182261	abnormal dendritic cell physiology_MP	NLRP10
MP_0008682	ENSG00000182261	decreased interleukin-17 secretion_MP	NLRP10
MP_0008045	ENSG00000091592	decreased NK cell number_MP	NLRP1
MP_0009647	ENSG00000167634	decreased fertilization frequency_MP	NLRP7
MP_0002981	ENSG00000162711	increased liver weight_MP	NLRP3
MP_0004016	ENSG00000162711	decreased bone mass_MP	NLRP3
MP_0008489	ENSG00000162711	slow postnatal weight gain_MP	NLRP3
MP_0009278	ENSG00000162711	abnormal bone marrow cell physiology_MP	NLRP3
MP_0008515	ENSG00000173614	thin retina outer nuclear layer_MP	NMNAT1
MP_0005668	ENSG00000132911	decreased circulating leptin level_MP	NMUR2
MP_0002339	ENSG00000053438	abnormal lymph node morphology_MP	NNAT
MP_0003122	ENSG00000053438	maternal imprinting_MP	NNAT
MP_0005621	ENSG00000084092	abnormal cell physiology_MP	NOA1
MP_0001399	ENSG00000106410	hyperactivity_MP	NOBOX
MP_0008561	ENSG00000106100	decreased tumor necrosis factor secretion_MP	NOD1
MP_0002085	ENSG00000156574	abnormal embryonic tissue morphology_MP	NODAL
MP_0005178	ENSG00000156574	increased circulating cholesterol level_MP	NODAL
MP_0011186	ENSG00000156574	abnormal visceral endoderm morphology_MP	NODAL
MP_0011523	ENSG00000156574	thin placenta labyrinth_MP	NODAL
MP_0001614	ENSG00000183691	abnormal blood vessel morphology_MP	NOG
MP_0003148	ENSG00000183691	decreased cochlear coiling_MP	NOG
MP_0004200	ENSG00000183691	decreased fetal size_MP	NOG
MP_0003918	ENSG00000147140	decreased kidney weight_MP	NONO
MP_0001951	ENSG00000089250	abnormal breathing pattern_MP	NOS1
MP_0004875	ENSG00000007171	increased mean systemic arterial blood pressure_MP	NOS2
MP_0000559	ENSG00000164867	abnormal femur morphology_MP	NOS3
MP_0000691	ENSG00000164867	enlarged spleen_MP	NOS3
MP_0002109	ENSG00000164867	abnormal limb morphology_MP	NOS3
MP_0004875	ENSG00000164867	increased mean systemic arterial blood pressure_MP	NOS3
MP_0005560	ENSG00000164867	decreased circulating glucose level_MP	NOS3
MP_0009661	ENSG00000074181	abnormal pregnancy_MP	NOTCH3
MP_0010869	ENSG00000074181	decreased bone trabecula number_MP	NOTCH3
MP_0010879	ENSG00000074181	decreased trabecular bone volume_MP	NOTCH3
MP_0020039	ENSG00000074181	increased bone ossification_MP	NOTCH3
MP_0004131	ENSG00000214513	abnormal motile primary cilium morphology_MP	NOTO
MP_0002264	ENSG00000185269	abnormal bronchus morphology_MP	NOTUM
MP_0001407	ENSG00000151322	short stride length_MP	NPAS3
MP_0000220	ENSG00000141458	increased monocyte cell number_MP	NPC1
MP_0000602	ENSG00000141458	dilated liver sinusoidal space_MP	NPC1
MP_0000877	ENSG00000141458	abnormal Purkinje cell morphology_MP	NPC1
MP_0001179	ENSG00000141458	thick pulmonary interalveolar septum_MP	NPC1
MP_0001312	ENSG00000141458	abnormal cornea morphology_MP	NPC1
MP_0002175	ENSG00000141458	decreased brain weight_MP	NPC1
MP_0010047	ENSG00000141458	axonal spheroids_MP	NPC1
MP_0011129	ENSG00000141458	decreased tertiary ovarian follicle number_MP	NPC1
MP_0031381	ENSG00000141458	decreased secondary ovarian follicle number_MP	NPC1
MP_0031391	ENSG00000141458	increased locomotor activity_MP	NPC1
MP_0001263	ENSG00000119655	weight loss_MP	NPC2
MP_0002118	ENSG00000119655	abnormal lipid homeostasis_MP	NPC2
MP_0008245	ENSG00000119655	abnormal alveolar macrophage morphology_MP	NPC2
MP_0002773	ENSG00000141279	decreased circulating luteinizing hormone level_MP	NPEPPS
MP_0010052	ENSG00000141279	increased grip strength_MP	NPEPPS
MP_0005669	ENSG00000056291	increased circulating leptin level_MP	NPFFR2
MP_0010872	ENSG00000056291	increased trabecular bone mass_MP	NPFFR2
MP_0000266	ENSG00000274810	abnormal heart morphology_MP	NPHP3-ACAD11
MP_0000523	ENSG00000116218	cortical renal glomerulopathies_MP	NPHS2
MP_0004756	ENSG00000116218	abnormal proximal convoluted tubule morphology_MP	NPHS2
MP_0011294	ENSG00000116218	renal glomerulus hypertrophy_MP	NPHS2
MP_0011396	ENSG00000107833	abnormal sleep behavior_MP	NPM3
MP_0008525	ENSG00000163273	decreased cranium height_MP	NPPC
MP_0002666	ENSG00000169418	increased circulating aldosterone level_MP	NPR1
MP_0006143	ENSG00000169418	increased systemic arterial diastolic blood pressure_MP	NPR1
MP_0000120	ENSG00000159899	malocclusion_MP	NPR2
MP_0001259	ENSG00000159899	abnormal body weight_MP	NPR2
MP_0002637	ENSG00000159899	small uterus_MP	NPR2
MP_0004704	ENSG00000159899	short vertebral column_MP	NPR2
MP_0010867	ENSG00000159899	abnormal bone trabecula morphology_MP	NPR2
MP_0001698	ENSG00000114388	decreased embryo size_MP	NPRL2
MP_0001399	ENSG00000156642	hyperactivity_MP	NPTN
MP_0002722	ENSG00000164128	abnormal immune system organ morphology_MP	NPY1R
MP_0008567	ENSG00000164128	decreased interferon-gamma secretion_MP	NPY1R
MP_0002570	ENSG00000185149	alcohol aversion_MP	NPY2R
MP_0010024	ENSG00000164129	increased total body fat amount_MP	NPY5R
MP_0009288	ENSG00000226306	increased epididymal fat pad weight_MP	NPY6R
MP_0003186	ENSG00000181019	abnormal redox activity_MP	NQO1
MP_0000186	ENSG00000131910	decreased circulating HDL cholesterol level_MP	NR0B2
MP_0002874	ENSG00000126368	decreased hemoglobin content_MP	NR1D1
MP_0001488	ENSG00000174738	increased startle reflex_MP	NR1D2
MP_0006309	ENSG00000131408	decreased retina ganglion cell number_MP	NR1H2
MP_0003980	ENSG00000012504	increased circulating phospholipid level_MP	NR1H4
MP_0009295	ENSG00000012504	decreased interscapular fat pad weight_MP	NR1H4
MP_0002078	ENSG00000177463	abnormal glucose homeostasis_MP	NR2C2
MP_0009289	ENSG00000177463	decreased epididymal fat pad weight_MP	NR2C2
MP_0001289	ENSG00000112333	persistence of hyaloid vascular system_MP	NR2E1
MP_0006325	ENSG00000175745	impaired hearing_MP	NR2F1
MP_0009009	ENSG00000185551	absent estrous cycle_MP	NR2F2
MP_0011086	ENSG00000185551	postnatal lethality, incomplete penetrance_MP	NR2F2
MP_0012574	ENSG00000153234	decreased noradrenaline level_MP	NR4A2
MP_0003651	ENSG00000119508	abnormal axon extension_MP	NR4A3
MP_0004742	ENSG00000119508	abnormal vestibular system physiology_MP	NR4A3
MP_0000837	ENSG00000136931	abnormal hypothalamus morphology_MP	NR5A1
MP_0001152	ENSG00000136931	increased Leydig cell number_MP	NR5A1
MP_0004073	ENSG00000148200	caudal body truncation_MP	NR6A1
MP_0002169	ENSG00000213281	no abnormal phenotype detected_MP	NRAS
MP_0002063	ENSG00000091129	abnormal learning/memory/conditioning_MP	NRCAM
MP_0000788	ENSG00000078618	abnormal cerebral cortex morphology_MP	NRDC
MP_0000966	ENSG00000157168	decreased sensory neuron number_MP	NRG1
MP_0001491	ENSG00000157168	unresponsive to tactile stimuli_MP	NRG1
MP_0002169	ENSG00000179915	no abnormal phenotype detected_MP	NRXN1
MP_0005179	ENSG00000179915	decreased circulating cholesterol level_MP	NRXN1
MP_0000274	ENSG00000110076	enlarged heart_MP	NRXN2
MP_0002084	ENSG00000165671	abnormal developmental patterning_MP	NSD1
MP_0000745	ENSG00000147548	tremors_MP	NSD3
MP_0004703	ENSG00000147383	abnormal vertebral column morphology_MP	NSDHL
MP_0001700	ENSG00000156831	abnormal embryo turning_MP	NSMCE2
MP_0000183	ENSG00000037474	decreased circulating LDL cholesterol level_MP	NSUN2
MP_0001231	ENSG00000037474	abnormal epidermis stratum basale morphology_MP	NSUN2
MP_0001304	ENSG00000037474	cataract_MP	NSUN2
MP_0003961	ENSG00000037474	decreased lean body mass_MP	NSUN2
MP_0002941	ENSG00000106133	increased circulating alanine transaminase level_MP	NSUN5P2
MP_0010392	ENSG00000223705	prolonged QRS complex duration_MP	NSUN5P1
MP_0000689	ENSG00000135318	abnormal spleen morphology_MP	NT5E
MP_0000273	ENSG00000185652	overriding aortic valve_MP	NTF3
MP_0001265	ENSG00000185652	decreased body size_MP	NTF3
MP_0001926	ENSG00000225950	female infertility_MP	NTF4
MP_0003204	ENSG00000225950	decreased neuron apoptosis_MP	NTF4
MP_0001614	ENSG00000148335	abnormal blood vessel morphology_MP	NTMT1
MP_0003786	ENSG00000148335	premature aging_MP	NTMT1
MP_0004183	ENSG00000198400	abnormal sympathetic nervous system physiology_MP	NTRK1
MP_0002856	ENSG00000148053	abnormal vestibular ganglion morphology_MP	NTRK2
MP_0011085	ENSG00000140538	postnatal lethality, complete penetrance_MP	NTRK3
MP_0001433	ENSG00000101188	polyphagia_MP	NTSR1
MP_0005627	ENSG00000013374	increased circulating potassium level_MP	NUB1
MP_0002027	ENSG00000106268	increased lung adenocarcinoma incidence_MP	NUDT1
MP_0008078	ENSG00000132182	increased CD8-positive, alpha-beta T cell number_MP	NUP210
MP_0002083	ENSG00000163002	premature death_MP	NUP35
MP_0010380	ENSG00000137804	abnormal inner cell mass apoptosis_MP	NUSAP1
MP_0001925	ENSG00000188152	male infertility_MP	NUTM2G
MP_0004852	ENSG00000269437	decreased testis weight_MP	NXF2B
MP_0002090	ENSG00000171773	abnormal vision_MP	NXNL1
MP_0011100	ENSG00000089127	preweaning lethality, complete penetrance_MP	OAS1
MP_0000195	ENSG00000180304	decreased circulating calcium level_MP	OAZ2
MP_0008259	ENSG00000122136	abnormal optic disk morphology_MP	OBP2A
MP_0003068	ENSG00000122136	enlarged kidney_MP	OBP2A
MP_0002135	ENSG00000171102	abnormal kidney morphology_MP	OBP2B
MP_0020550	ENSG00000104044	multinucleated giant male germ cells_MP	OCA2
MP_0005330	ENSG00000169126	cardiomyopathy_MP	ODAD2
MP_0011055	ENSG00000169126	abnormal respiratory motile cilium physiology_MP	ODAD2
MP_0000063	ENSG00000198003	decreased bone mineral density_MP	ODAD3
MP_0001732	ENSG00000198003	postnatal growth retardation_MP	ODAD3
MP_0001915	ENSG00000198003	intracranial hemorrhage_MP	ODAD3
MP_0000689	ENSG00000174792	abnormal spleen morphology_MP	ODAPH
MP_0000274	ENSG00000181781	enlarged heart_MP	ODF3L2
MP_0004355	ENSG00000046651	short radius_MP	OFD1
MP_0008008	ENSG00000198408	early cellular replicative senescence_MP	OGA
MP_0002757	ENSG00000114026	decreased vertical activity_MP	OGG1
MP_0001362	ENSG00000105088	abnormal anxiety-related response_MP	OLFM2
MP_0001405	ENSG00000105088	impaired coordination_MP	OLFM2
MP_0008259	ENSG00000162745	abnormal optic disk morphology_MP	OLFML2B
MP_0004144	ENSG00000205927	hypotonia_MP	OLIG2
MP_0000358	ENSG00000198836	abnormal cell morphology_MP	OPA1
MP_0004777	ENSG00000125741	abnormal phospholipid level_MP	OPA3
MP_0000827	ENSG00000079482	dilated third ventricle_MP	OPHN1
MP_0000221	ENSG00000054277	decreased leukocyte cell number_MP	OPN3
MP_0008963	ENSG00000054277	increased carbon dioxide production_MP	OPN3
MP_0011940	ENSG00000054277	decreased food intake_MP	OPN3
MP_0001413	ENSG00000125510	abnormal response to new environment_MP	OPRL1
MP_0001982	ENSG00000125510	decreased chemically-elicited antinociception_MP	OPRL1
MP_0002574	ENSG00000112038	increased vertical activity_MP	OPRM1
MP_0005164	ENSG00000196071	abnormal response to injury_MP	OR2L13
MP_0005668	ENSG00000176299	decreased circulating leptin level_MP	OR4M1
MP_0005668	ENSG00000182974	decreased circulating leptin level_MP	OR4M2B
MP_0004543	ENSG00000274102	abnormal sperm physiology_MP	OR4M2
MP_0003850	ENSG00000276045	abnormal thymocyte activation_MP	ORAI1
MP_0000062	ENSG00000085840	increased bone mineral density_MP	ORC1
MP_0005560	ENSG00000099985	decreased circulating glucose level_MP	OSM
MP_0001577	ENSG00000145623	anemia_MP	OSMR
MP_0002075	ENSG00000036473	abnormal coat/hair pigmentation_MP	OTC
MP_0003415	ENSG00000036473	priapism_MP	OTC
MP_0002084	ENSG00000068308	abnormal developmental patterning_MP	OTUD5
MP_0009142	ENSG00000169918	decreased prepulse inhibition_MP	OTUD7A
MP_0011091	ENSG00000154124	prenatal lethality, complete penetrance_MP	OTULIN
MP_0001127	ENSG00000115507	small ovary_MP	OTX1
MP_0000826	ENSG00000165588	abnormal third ventricle morphology_MP	OTX2
MP_0000913	ENSG00000165588	abnormal brain development_MP	OTX2
MP_0001935	ENSG00000165588	decreased litter size_MP	OTX2
MP_0003451	ENSG00000165588	absent olfactory bulb_MP	OTX2
MP_0005221	ENSG00000165588	abnormal rostral-caudal axis patterning_MP	OTX2
MP_0012157	ENSG00000165588	rostral body truncation_MP	OTX2
MP_0001923	ENSG00000172818	reduced female fertility_MP	OVOL1
MP_0003031	ENSG00000083720	acidosis_MP	OXCT1
MP_0001393	ENSG00000164830	ataxia_MP	OXR1
MP_0001360	ENSG00000101405	abnormal social investigation_MP	OXT
MP_0001442	ENSG00000101405	decreased grooming behavior_MP	OXT
MP_0001417	ENSG00000083454	decreased exploration in new environment_MP	P2RX5
MP_0008044	ENSG00000257950	increased NK cell number_MP	P2RX5-TAX1BP3
MP_0005606	ENSG00000169313	increased bleeding time_MP	P2RY12
MP_0000069	ENSG00000117385	kyphoscoliosis_MP	P3H1
MP_0002060	ENSG00000117385	abnormal skin morphology_MP	P3H1
MP_0005503	ENSG00000117385	abnormal tendon morphology_MP	P3H1
MP_0005627	ENSG00000090530	increased circulating potassium level_MP	P3H2
MP_0002691	ENSG00000156504	small stomach_MP	PABIR2
MP_0006036	ENSG00000100836	abnormal mitochondrial physiology_MP	PABPN1
MP_0011100	ENSG00000175115	preweaning lethality, complete penetrance_MP	PACS1
MP_0001488	ENSG00000179364	increased startle reflex_MP	PACS2
MP_0010053	ENSG00000142623	decreased grip strength_MP	PADI1
MP_0000714	ENSG00000076641	increased thymocyte number_MP	PAG1
MP_0005179	ENSG00000171759	decreased circulating cholesterol level_MP	PAH
MP_0001786	ENSG00000111845	skin edema_MP	PAK1IP1
MP_0002169	ENSG00000072415	no abnormal phenotype detected_MP	PALS1
MP_0009476	ENSG00000152520	enlarged cecum_MP	PAN3
MP_0002628	ENSG00000152782	hepatic steatosis_MP	PANK1
MP_0001155	ENSG00000125779	arrest of spermatogenesis_MP	PANK2
MP_0005621	ENSG00000110218	abnormal cell physiology_MP	PANX1
MP_0004952	ENSG00000116183	increased spleen weight_MP	PAPPA2
MP_0000165	ENSG00000198682	abnormal long bone hypertrophic chondrocyte zone_MP	PAPSS2
MP_0002066	ENSG00000116288	abnormal motor capabilities/coordination/movement_MP	PARK7
MP_0004077	ENSG00000116288	abnormal striatum morphology_MP	PARK7
MP_0002229	ENSG00000175193	neurodegeneration_MP	PARL
MP_0006054	ENSG00000175193	spinal hemorrhage_MP	PARL
MP_0006042	ENSG00000143799	increased apoptosis_MP	PARP1
MP_0009647	ENSG00000111224	decreased fertilization frequency_MP	PARP11
MP_0001146	ENSG00000059378	abnormal testis morphology_MP	PARP12
MP_0011099	ENSG00000197702	lethality throughout fetal growth and development, complete penetrance_MP	PARVA
MP_0000062	ENSG00000188677	increased bone mineral density_MP	PARVB
MP_0000322	ENSG00000188677	increased granulocyte number_MP	PARVB
MP_0010053	ENSG00000166889	decreased grip strength_MP	PATL1
MP_0001262	ENSG00000100105	decreased body weight_MP	PATZ1
MP_0005466	ENSG00000177425	abnormal T-helper 2 physiology_MP	PAWR
MP_0000141	ENSG00000125813	abnormal vertebral body morphology_MP	PAX1
MP_0000157	ENSG00000125813	abnormal sternum morphology_MP	PAX1
MP_0000914	ENSG00000075891	exencephaly_MP	PAX2
MP_0002428	ENSG00000135903	abnormal semicircular canal morphology_MP	PAX3
MP_0011098	ENSG00000135903	embryonic lethality during organogenesis, complete penetrance_MP	PAX3
MP_0011099	ENSG00000135903	lethality throughout fetal growth and development, complete penetrance_MP	PAX3
MP_0001399	ENSG00000196092	hyperactivity_MP	PAX5
MP_0001293	ENSG00000007372	anophthalmia_MP	PAX6
MP_0001322	ENSG00000007372	abnormal iris morphology_MP	PAX6
MP_0002546	ENSG00000007372	mydriasis_MP	PAX6
MP_0002697	ENSG00000007372	abnormal eye size_MP	PAX6
MP_0005542	ENSG00000007372	corneal vascularization_MP	PAX6
MP_0013239	ENSG00000009709	impaired skeletal muscle regeneration_MP	PAX7
MP_0000547	ENSG00000125618	short limbs_MP	PAX8
MP_0001265	ENSG00000198807	decreased body size_MP	PAX9
MP_0005018	ENSG00000148362	decreased T cell number_MP	PAXX
MP_0001406	ENSG00000163939	abnormal gait_MP	PBRM1
MP_0002114	ENSG00000185630	abnormal axial skeleton morphology_MP	PBX1
MP_0003604	ENSG00000185630	single kidney_MP	PBX1
MP_0008211	ENSG00000185630	decreased mature B cell number_MP	PBX1
MP_0008586	ENSG00000179270	disorganized photoreceptor outer segment_MP	PCARE
MP_0001395	ENSG00000150275	bidirectional circling_MP	PCDH15
MP_0002855	ENSG00000150275	abnormal cochlear ganglion morphology_MP	PCDH15
MP_0004404	ENSG00000150275	cochlear outer hair cell degeneration_MP	PCDH15
MP_0005191	ENSG00000150275	head tilt_MP	PCDH15
MP_0001314	ENSG00000189184	corneal opacity_MP	PCDH18
MP_0000150	ENSG00000277258	abnormal rib morphology_MP	PCGF2
MP_0001399	ENSG00000185619	hyperactivity_MP	PCGF3
MP_0011101	ENSG00000156374	prenatal lethality, incomplete penetrance_MP	PCGF6
MP_0005670	ENSG00000124253	abnormal white adipose tissue physiology_MP	PCK1
MP_0009133	ENSG00000124253	decreased white fat cell size_MP	PCK1
MP_0004930	ENSG00000100889	small epididymis_MP	PCK2
MP_0000774	ENSG00000078674	decreased brain size_MP	PCM1
MP_0000243	ENSG00000120265	myoclonus_MP	PCMT1
MP_0001732	ENSG00000120265	postnatal growth retardation_MP	PCMT1
MP_0003232	ENSG00000081154	abnormal forebrain development_MP	PCNP
MP_0001147	ENSG00000160299	small testis_MP	PCNT
MP_0001261	ENSG00000175426	obese_MP	PCSK1
MP_0005013	ENSG00000175426	increased lymphocyte cell number_MP	PCSK1
MP_0000650	ENSG00000099139	mesocardia_MP	PCSK5
MP_0003052	ENSG00000099139	omphalocele_MP	PCSK5
MP_0003983	ENSG00000141179	decreased cholesterol level_MP	PCTP
MP_0004772	ENSG00000141179	abnormal bile secretion_MP	PCTP
MP_0005591	ENSG00000116703	decreased vasodilation_MP	PDC
MP_0002376	ENSG00000197646	abnormal dendritic cell physiology_MP	PDCD1LG2
MP_0000820	ENSG00000170248	abnormal choroid plexus morphology_MP	PDCD6IP
MP_0002942	ENSG00000112541	decreased circulating alanine transaminase level_MP	PDE10A
MP_0005659	ENSG00000112541	decreased susceptibility to diet-induced obesity_MP	PDE10A
MP_0011100	ENSG00000186642	preweaning lethality, complete penetrance_MP	PDE2A
MP_0001489	ENSG00000105650	decreased startle reflex_MP	PDE4C
MP_0011962	ENSG00000178104	increased cornea thickness_MP	PDE4DIP
MP_0008518	ENSG00000133256	retina outer nuclear layer degeneration_MP	PDE6B
MP_0008446	ENSG00000156973	decreased retina cone cell number_MP	PDE6D
MP_0031384	ENSG00000100311	impaired blood-brain barrier function_MP	PDGFB
MP_0009887	ENSG00000145431	abnormal palatal shelf fusion at midline_MP	PDGFC
MP_0000929	ENSG00000134853	open neural tube_MP	PDGFRA
MP_0001218	ENSG00000134853	thin epidermis_MP	PDGFRA
MP_0001958	ENSG00000134853	emphysema_MP	PDGFRA
MP_0003672	ENSG00000134853	abnormal ureter development_MP	PDGFRA
MP_0003396	ENSG00000113721	abnormal embryonic hematopoiesis_MP	PDGFRB
MP_0004158	ENSG00000113721	right aortic arch_MP	PDGFRB
MP_0008772	ENSG00000113721	increased heart ventricle size_MP	PDGFRB
MP_0030005	ENSG00000113721	increased retina apoptosis_MP	PDGFRB
MP_0013519	ENSG00000143870	decreased CD4-positive NK T cell number_MP	PDIA6
MP_0000367	ENSG00000175087	abnormal coat/ hair morphology_MP	PDIK1L
MP_0002590	ENSG00000164951	increased mean corpuscular volume_MP	PDP1
MP_0000088	ENSG00000140992	short mandible_MP	PDPK1
MP_0000550	ENSG00000140992	abnormal forelimb morphology_MP	PDPK1
MP_0006386	ENSG00000140992	absent somites_MP	PDPK1
MP_0011098	ENSG00000140992	embryonic lethality during organogenesis, complete penetrance_MP	PDPK1
MP_0012176	ENSG00000140992	abnormal head development_MP	PDPK1
MP_0004056	ENSG00000162493	abnormal myocardium compact layer morphology_MP	PDPN
MP_0005202	ENSG00000162493	lethargy_MP	PDPN
MP_0001044	ENSG00000121892	abnormal enteric nervous system morphology_MP	PDS5A
MP_0000433	ENSG00000083642	microcephaly_MP	PDS5B
MP_0004351	ENSG00000083642	short humerus_MP	PDS5B
MP_0002705	ENSG00000164494	dilated renal tubule_MP	PDSS2
MP_0003675	ENSG00000164494	kidney cyst_MP	PDSS2
MP_0004969	ENSG00000164494	pale kidney_MP	PDSS2
MP_0011639	ENSG00000164494	decreased mitochondrial DNA content_MP	PDSS2
MP_0000218	ENSG00000241360	increased leukocyte cell number_MP	PDXP
MP_0001968	ENSG00000101327	abnormal touch/ nociception_MP	PDYN
MP_0003638	ENSG00000101327	abnormal response/metabolism to endogenous compounds_MP	PDYN
MP_0004701	ENSG00000101327	decreased circulating insulin-like growth factor I level_MP	PDYN
MP_0004431	ENSG00000186862	abnormal hair cell mechanoelectric transduction_MP	PDZD7
MP_0001364	ENSG00000165650	decreased anxiety-related response_MP	PDZD8
MP_0001732	ENSG00000165650	postnatal growth retardation_MP	PDZD8
MP_0000598	ENSG00000174827	abnormal liver morphology_MP	PDZK1
MP_0000702	ENSG00000089220	enlarged lymph nodes_MP	PEBP1
MP_0002599	ENSG00000124208	increased mean platelet volume_MP	PEDS1-UBE2V1
MP_0003984	ENSG00000242265	embryonic growth retardation_MP	PEG10
MP_0000688	ENSG00000197329	lymphoid hyperplasia_MP	PELI1
MP_0001402	ENSG00000181195	decreased locomotor activity_MP	PENK
MP_0002953	ENSG00000124299	thick ventricular wall_MP	PEPD
MP_0005365	ENSG00000127980	abnormal bile salt homeostasis_MP	PEX1
MP_0009450	ENSG00000157911	abnormal axon fasciculation_MP	PEX10
MP_0003224	ENSG00000162928	neuron degeneration_MP	PEX13
MP_0001697	ENSG00000162735	abnormal embryo size_MP	PEX19
MP_0000186	ENSG00000164751	decreased circulating HDL cholesterol level_MP	PEX2
MP_0010025	ENSG00000034693	decreased total body fat amount_MP	PEX3
MP_0001547	ENSG00000112357	abnormal lipid level_MP	PEX7
MP_0001293	ENSG00000178921	anophthalmia_MP	PFAS
MP_0001004	ENSG00000123349	abnormal retina photoreceptor morphology_MP	PFDN5
MP_0002083	ENSG00000123349	premature death_MP	PFDN5
MP_0000280	ENSG00000123836	thin ventricular wall_MP	PFKFB2
MP_0001258	ENSG00000152556	decreased body length_MP	PFKM
MP_0002640	ENSG00000152556	reticulocytosis_MP	PFKM
MP_0002590	ENSG00000247077	increased mean corpuscular volume_MP	PGAM5
MP_0002944	ENSG00000142657	increased lactate dehydrogenase level_MP	PGD
MP_0002412	ENSG00000008438	increased susceptibility to bacterial infection_MP	PGLYRP1
MP_0005074	ENSG00000008438	impaired granulocyte bactericidal activity_MP	PGLYRP1
MP_0008722	ENSG00000008438	abnormal chemokine secretion_MP	PGLYRP1
MP_0010377	ENSG00000008438	abnormal gut flora balance_MP	PGLYRP1
MP_0008537	ENSG00000161031	increased susceptibility to induced colitis_MP	PGLYRP2
MP_0010209	ENSG00000161031	abnormal circulating chemokine level_MP	PGLYRP2
MP_0000691	ENSG00000163218	enlarged spleen_MP	PGLYRP4
MP_0000703	ENSG00000163218	abnormal thymus morphology_MP	PGLYRP4
MP_0002135	ENSG00000112137	abnormal kidney morphology_MP	PHACTR1
MP_0000929	ENSG00000204138	open neural tube_MP	PHACTR4
MP_0002932	ENSG00000102174	abnormal joint morphology_MP	PHEX
MP_0003408	ENSG00000102174	increased width of hypertrophic chondrocyte zone_MP	PHEX
MP_0003205	ENSG00000116273	testicular atrophy_MP	PHF13
MP_0001265	ENSG00000025293	decreased body size_MP	PHF20
MP_0004200	ENSG00000025293	decreased fetal size_MP	PHF20
MP_0001417	ENSG00000156531	decreased exploration in new environment_MP	PHF6
MP_0003984	ENSG00000092621	embryonic growth retardation_MP	PHGDH
MP_0000157	ENSG00000067177	abnormal sternum morphology_MP	PHKA1
MP_0001304	ENSG00000164776	cataract_MP	PHKG1
MP_0000130	ENSG00000173868	abnormal trabecular bone morphology_MP	PHOSPHO1
MP_0001081	ENSG00000165462	abnormal cranial ganglia morphology_MP	PHOX2A
MP_0000266	ENSG00000070047	abnormal heart morphology_MP	PHRF1
MP_0003103	ENSG00000107537	liver degeneration_MP	PHYH
MP_0001263	ENSG00000155252	weight loss_MP	PI4K2A
MP_0003424	ENSG00000139200	premature neuronal precursor differentiation_MP	PIANP
MP_0001698	ENSG00000073921	decreased embryo size_MP	PICALM
MP_0002810	ENSG00000073921	microcytic anemia_MP	PICALM
MP_0010052	ENSG00000100564	increased grip strength_MP	PIGH
MP_0001399	ENSG00000197563	hyperactivity_MP	PIGN
MP_0003425	ENSG00000007541	abnormal optic vesicle formation_MP	PIGQ
MP_0003733	ENSG00000007541	abnormal retina inner nuclear layer morphology_MP	PIGQ
MP_0011100	ENSG00000007541	preweaning lethality, complete penetrance_MP	PIGQ
MP_0002412	ENSG00000162896	increased susceptibility to bacterial infection_MP	PIGR
MP_0002494	ENSG00000011405	increased IgM level_MP	PIK3C2A
MP_0005333	ENSG00000051382	decreased heart rate_MP	PIK3CB
MP_0002497	ENSG00000171608	increased IgE level_MP	PIK3CD
MP_0020001	ENSG00000171608	decreased response to antigen_MP	PIK3CD
MP_0001654	ENSG00000145675	hepatic necrosis_MP	PIK3R1
MP_0000219	ENSG00000276231	increased neutrophil cell number_MP	PIK3R6
MP_0005016	ENSG00000276231	decreased lymphocyte cell number_MP	PIK3R6
MP_0002663	ENSG00000115020	absent blastocoele_MP	PIKFYVE
MP_0003628	ENSG00000121716	abnormal leukocyte adhesion_MP	PILRB
MP_0012431	ENSG00000254093	increased lymphoma incidence_MP	PINX1
MP_0001861	ENSG00000166908	lung inflammation_MP	PIP4K2C
MP_0008502	ENSG00000166908	increased IgG3 level_MP	PIP4K2C
MP_0000928	ENSG00000186111	incomplete rostral neuropore closure_MP	PIP5K1C
MP_0002459	ENSG00000131042	abnormal B cell physiology_MP	LILRB2
MP_0002442	ENSG00000239961	abnormal leukocyte physiology_MP	LILRA4
MP_0000062	ENSG00000154217	increased bone mineral density_MP	PITPNC1
MP_0010090	ENSG00000154217	increased circulating creatine kinase level_MP	PITPNC1
MP_0002766	ENSG00000164093	situs inversus_MP	PITX2
MP_0004021	ENSG00000164093	abnormal rod electrophysiology_MP	PITX2
MP_0004624	ENSG00000164093	abnormal thoracic cage morphology_MP	PITX2
MP_0000221	ENSG00000107859	decreased leukocyte cell number_MP	PITX3
MP_0002804	ENSG00000107859	abnormal motor learning_MP	PITX3
MP_0003179	ENSG00000107859	thrombocytopenia_MP	PITX3
MP_0001925	ENSG00000125207	male infertility_MP	PIWIL1
MP_0001922	ENSG00000134627	reduced male fertility_MP	PIWIL4
MP_0002216	ENSG00000134627	abnormal seminiferous tubule morphology_MP	PIWIL4
MP_0000825	ENSG00000008710	dilated lateral ventricle_MP	PKD1
MP_0001698	ENSG00000008710	decreased embryo size_MP	PKD1
MP_0001785	ENSG00000008710	edema_MP	PKD1
MP_0002135	ENSG00000008710	abnormal kidney morphology_MP	PKD1
MP_0002625	ENSG00000008710	heart left ventricle hypertrophy_MP	PKD1
MP_0002875	ENSG00000008710	decreased erythrocyte cell number_MP	PKD1
MP_0002928	ENSG00000008710	abnormal bile duct morphology_MP	PKD1
MP_0011307	ENSG00000008710	kidney medulla cyst_MP	PKD1
MP_0002766	ENSG00000118762	situs inversus_MP	PKD2
MP_0003068	ENSG00000118762	enlarged kidney_MP	PKD2
MP_0031391	ENSG00000078795	increased locomotor activity_MP	PKD2L2
MP_0009890	ENSG00000162878	cleft secondary palate_MP	PKDCC
MP_0000521	ENSG00000170927	abnormal kidney cortex morphology_MP	PKHD1
MP_0031085	ENSG00000143627	increased erythrocyte osmotic fragility_MP	PKLR
MP_0008501	ENSG00000123143	increased IgG2b level_MP	PKN1
MP_0000929	ENSG00000065243	open neural tube_MP	PKN2
MP_0001306	ENSG00000160199	small lens_MP	PKNOX1
MP_0005602	ENSG00000160199	decreased angiogenesis_MP	PKNOX1
MP_0006069	ENSG00000160199	abnormal retina neuronal layer morphology_MP	PKNOX1
MP_0009395	ENSG00000160199	increased nucleated erythrocyte cell number_MP	PKNOX1
MP_0000266	ENSG00000069764	abnormal heart morphology_MP	PLA2G10
MP_0002135	ENSG00000103066	abnormal kidney morphology_MP	PLA2G15
MP_0005292	ENSG00000170890	improved glucose tolerance_MP	PLA2G1B
MP_0008706	ENSG00000117215	decreased interleukin-6 secretion_MP	PLA2G2D
MP_0003718	ENSG00000116711	maternal effect_MP	PLA2G4A
MP_0000745	ENSG00000184381	tremors_MP	PLA2G6
MP_0000755	ENSG00000184381	hindlimb paralysis_MP	PLA2G6
MP_0001415	ENSG00000184381	increased exploration in new environment_MP	PLA2G6
MP_0008770	ENSG00000137055	decreased survivor rate_MP	PLAA
MP_0010053	ENSG00000137055	decreased grip strength_MP	PLAA
MP_0005293	ENSG00000176485	impaired glucose tolerance_MP	PLAAT3
MP_0005011	ENSG00000168004	increased eosinophil cell number_MP	PLAAT5
MP_0002759	ENSG00000118495	abnormal caudal vertebrae morphology_MP	PLAGL1
MP_0002169	ENSG00000104368	no abnormal phenotype detected_MP	PLAT
MP_0002625	ENSG00000104368	heart left ventricle hypertrophy_MP	PLAT
MP_0000220	ENSG00000122861	increased monocyte cell number_MP	PLAU
MP_0000492	ENSG00000122861	abnormal rectum morphology_MP	PLAU
MP_0005150	ENSG00000122861	cachexia_MP	PLAU
MP_0002467	ENSG00000011422	impaired neutrophil phagocytosis_MP	PLAUR
MP_0002339	ENSG00000182621	abnormal lymph node morphology_MP	PLCB1
MP_0001406	ENSG00000101333	abnormal gait_MP	PLCB4
MP_0009342	ENSG00000101333	enlarged gallbladder_MP	PLCB4
MP_0008681	ENSG00000187091	increased interleukin-17 secretion_MP	PLCD1
MP_0010594	ENSG00000138193	thick aortic valve_MP	PLCE1
MP_0005461	ENSG00000197943	abnormal dendritic cell morphology_MP	PLCG2
MP_0002169	ENSG00000075651	no abnormal phenotype detected_MP	PLD1
MP_0002599	ENSG00000075651	increased mean platelet volume_MP	PLD1
MP_0003179	ENSG00000105223	thrombocytopenia_MP	PLD3
MP_0008502	ENSG00000166428	increased IgG3 level_MP	PLD4
MP_0001208	ENSG00000178209	blistering_MP	PLEC
MP_0001212	ENSG00000178209	skin lesions_MP	PLEC
MP_0002060	ENSG00000100558	abnormal skin morphology_MP	PLEK2
MP_0002546	ENSG00000052126	mydriasis_MP	PLEKHA5
MP_0001433	ENSG00000187583	polyphagia_MP	PLEKHN1
MP_0000628	ENSG00000122194	abnormal mammary gland development_MP	PLG
MP_0005334	ENSG00000166819	abnormal fat pad morphology_MP	PLIN1
MP_0005551	ENSG00000147872	abnormal eye electrophysiology_MP	PLIN2
MP_0005533	ENSG00000105355	increased body temperature_MP	PLIN3
MP_0000849	ENSG00000123560	abnormal cerebellum morphology_MP	PLP1
MP_0009657	ENSG00000162407	failure of chorioallantoic fusion_MP	PLPP3
MP_0000747	ENSG00000160539	muscle weakness_MP	PLPP7
MP_0004753	ENSG00000117600	abnormal miniature excitatory postsynaptic currents_MP	PLPPR4
MP_0004431	ENSG00000120756	abnormal hair cell mechanoelectric transduction_MP	PLS1
MP_0013298	ENSG00000120756	increased susceptibility to colitis induced morbidity/mortality_MP	PLS1
MP_0000334	ENSG00000188313	decreased granulocyte number_MP	PLSCR1
MP_0005334	ENSG00000188313	abnormal fat pad morphology_MP	PLSCR1
MP_0000180	ENSG00000187838	abnormal circulating cholesterol level_MP	PLSCR3
MP_0005178	ENSG00000187838	increased circulating cholesterol level_MP	PLSCR3
MP_0011099	ENSG00000130300	lethality throughout fetal growth and development, complete penetrance_MP	PLVAP
MP_0004279	ENSG00000196576	abnormal rostral migratory stream morphology_MP	PLXNB2
MP_0011091	ENSG00000196576	prenatal lethality, complete penetrance_MP	PLXNB2
MP_0012707	ENSG00000196576	incomplete caudal neuropore closure_MP	PLXNB2
MP_0000689	ENSG00000136040	abnormal spleen morphology_MP	PLXNC1
MP_0000284	ENSG00000004399	double outlet right ventricle_MP	PLXND1
MP_0010413	ENSG00000004399	complete atrioventricular septal defect_MP	PLXND1
MP_0005075	ENSG00000185664	abnormal melanosome morphology_MP	PMEL
MP_0009234	ENSG00000118557	absent sperm head_MP	PMFBP1
MP_0002118	ENSG00000147588	abnormal lipid homeostasis_MP	PMP2
MP_0011967	ENSG00000109099	increased or absent threshold for auditory brainstem response_MP	PMP22
MP_0008058	ENSG00000078319	abnormal DNA repair_MP	PMS2P1
MP_0012431	ENSG00000174384	increased lymphoma incidence_MP
MP_0002686	ENSG00000278416	globozoospermia_MP
MP_0001297	ENSG00000039650	microphthalmia_MP	PNKP
MP_0011100	ENSG00000039650	preweaning lethality, complete penetrance_MP	PNKP
MP_0001198	ENSG00000180316	tight skin_MP	PNPLA1
MP_0001211	ENSG00000180316	wrinkled skin_MP	PNPLA1
MP_0009546	ENSG00000180316	absent gastric milk in neonates_MP	PNPLA1
MP_0000278	ENSG00000177666	abnormal myocardial fiber morphology_MP	PNPLA2
MP_0003141	ENSG00000177666	cardiac fibrosis_MP	PNPLA2
MP_0005317	ENSG00000177666	increased triglyceride level_MP	PNPLA2
MP_0005560	ENSG00000177666	decreased circulating glucose level_MP	PNPLA2
MP_0003403	ENSG00000032444	absent placental labyrinth_MP	PNPLA6
MP_0001406	ENSG00000138035	abnormal gait_MP	PNPT1
MP_0001120	ENSG00000114631	abnormal uterus morphology_MP	PODXL2
MP_0002270	ENSG00000070501	abnormal pulmonary alveolus morphology_MP	POLB
MP_0008090	ENSG00000070501	increased T-helper 2 cell number_MP	POLB
MP_0002404	ENSG00000062822	increased intestinal adenoma incidence_MP	POLD1
MP_0004901	ENSG00000077514	decreased male germ cell number_MP	POLD3
MP_0000230	ENSG00000004142	abnormal systemic arterial blood pressure_MP	POLDIP2
MP_0002404	ENSG00000177084	increased intestinal adenoma incidence_MP	POLE
MP_0011099	ENSG00000148229	lethality throughout fetal growth and development, complete penetrance_MP	POLE3
MP_0000703	ENSG00000115350	abnormal thymus morphology_MP	POLE4
MP_0001406	ENSG00000115350	abnormal gait_MP	POLE4
MP_0004810	ENSG00000115350	decreased hematopoietic stem cell number_MP	POLE4
MP_0004180	ENSG00000256525	failure of initiation of embryo turning_MP	POLG2
MP_0011639	ENSG00000256525	decreased mitochondrial DNA content_MP	POLG2
MP_0001433	ENSG00000115138	polyphagia_MP	POMC
MP_0011090	ENSG00000115138	perinatal lethality, incomplete penetrance_MP	POMC
MP_0000750	ENSG00000085998	abnormal muscle regeneration_MP	POMGNT1
MP_0000812	ENSG00000085998	abnormal dentate gyrus morphology_MP	POMGNT1
MP_0009977	ENSG00000185900	abnormal cerebellar granule cell migration_MP	POMK
MP_0002451	ENSG00000105854	abnormal macrophage physiology_MP	PON2
MP_0004773	ENSG00000105852	abnormal bile composition_MP	PON3
MP_0009763	ENSG00000105852	increased sensitivity to induced morbidity/mortality_MP	PON3
MP_0001147	ENSG00000102312	small testis_MP	PORCN
MP_0002769	ENSG00000102312	abnormal vas deferens morphology_MP	PORCN
MP_0009009	ENSG00000133110	absent estrous cycle_MP	POSTN
MP_0001661	ENSG00000064835	extended life span_MP	POU1F1
MP_0011085	ENSG00000185668	postnatal lethality, complete penetrance_MP	POU3F1
MP_0011087	ENSG00000198914	neonatal lethality, complete penetrance_MP	POU3F3
MP_0002856	ENSG00000152192	abnormal vestibular ganglion morphology_MP	POU4F1
MP_0003308	ENSG00000091010	abnormal cochlear sensory epithelium morphology_MP	POU4F3
MP_0004362	ENSG00000091010	cochlear hair cell degeneration_MP	POU4F3
MP_0000599	ENSG00000186951	enlarged liver_MP	PPARA
MP_0001554	ENSG00000186951	increased circulating free fatty acids level_MP	PPARA
MP_0009763	ENSG00000186951	increased sensitivity to induced morbidity/mortality_MP	PPARA
MP_0002078	ENSG00000132170	abnormal glucose homeostasis_MP	PPARG
MP_0001399	ENSG00000109819	hyperactivity_MP	PPARGC1A
MP_0009356	ENSG00000109819	decreased liver triglyceride level_MP	PPARGC1A
MP_0008259	ENSG00000128059	abnormal optic disk morphology_MP	PPAT
MP_0004952	ENSG00000163736	increased spleen weight_MP	PPBP
MP_0010097	ENSG00000139220	abnormal retina blood vessel morphology_MP	PPFIA2
MP_0000693	ENSG00000196262	spleen hyperplasia_MP	PPIA
MP_0001732	ENSG00000166794	postnatal growth retardation_MP	PPIB
MP_0003089	ENSG00000166794	decreased skin tensile strength_MP	PPIB
MP_0001304	ENSG00000084072	cataract_MP	PPIE
MP_0000433	ENSG00000137168	microcephaly_MP	PPIL1
MP_0002085	ENSG00000138032	abnormal embryonic tissue morphology_MP	PPM1B
MP_0031391	ENSG00000100034	increased locomotor activity_MP	PPM1F
MP_0001513	ENSG00000163590	limb grasping_MP	PPM1L
MP_0001552	ENSG00000214517	increased circulating triglyceride level_MP	PPME1
MP_0005169	ENSG00000186298	abnormal male meiosis_MP	PPP1CC
MP_0009831	ENSG00000186298	abnormal sperm midpiece morphology_MP	PPP1CC
MP_0001242	ENSG00000104881	hyperkeratosis_MP	PPP1R13L
MP_0001297	ENSG00000104881	microphthalmia_MP	PPP1R13L
MP_0010024	ENSG00000154415	increased total body fat amount_MP	PPP1R3A
MP_0005560	ENSG00000173281	decreased circulating glucose level_MP	PPP1R3B
MP_0014143	ENSG00000219607	decreased body fat mass_MP	PPP1R3G
MP_0010124	ENSG00000221914	decreased bone mineral content_MP	PPP2R2A
MP_0001399	ENSG00000156475	hyperactivity_MP	PPP2R2B
MP_0000702	ENSG00000175470	enlarged lymph nodes_MP	PPP2R2D
MP_0000281	ENSG00000078304	abnormal interventricular septum morphology_MP	PPP2R5C
MP_0001265	ENSG00000078304	decreased body size_MP	PPP2R5C
MP_0002590	ENSG00000154001	increased mean corpuscular volume_MP	PPP2R5E
MP_0003795	ENSG00000154001	abnormal bone structure_MP	PPP2R5E
MP_0005553	ENSG00000138814	increased circulating creatinine level_MP	PPP3CA
MP_0005560	ENSG00000138814	decreased circulating glucose level_MP	PPP3CA
MP_0000774	ENSG00000131238	decreased brain size_MP	PPT1
MP_0002064	ENSG00000131238	seizures_MP	PPT1
MP_0000540	ENSG00000221988	abnormal urinary bladder urothelium morphology_MP	PPT2
MP_0001513	ENSG00000258388	limb grasping_MP	PPT2-EGFL8
MP_0001417	ENSG00000182330	decreased exploration in new environment_MP	PRAMEF8
MP_0000702	ENSG00000204479	enlarged lymph nodes_MP	PRAMEF17
MP_0011874	ENSG00000204479	enlarged urinary bladder_MP	PRAMEF17
MP_0001417	ENSG00000270601	decreased exploration in new environment_MP	PRAMEF5
MP_0002941	ENSG00000270601	increased circulating alanine transaminase level_MP	PRAMEF5
MP_0000494	ENSG00000116726	abnormal cecum morphology_MP	PRAMEF12
MP_0000494	ENSG00000120952	abnormal cecum morphology_MP	PRAMEF2
MP_0001147	ENSG00000204481	small testis_MP	PRAMEF14
MP_0002997	ENSG00000229571	enlarged seminal vesicle_MP	PRAMEF25
MP_0001146	ENSG00000237700	abnormal testis morphology_MP	PRAMEF33
MP_0002135	ENSG00000239810	abnormal kidney morphology_MP	PRAMEF11
MP_0014052	ENSG00000116726	increased male germ cell apoptosis_MP	PRAMEF12
MP_0005389	ENSG00000120952	reproductive system phenotype_MP	PRAMEF2
MP_0001147	ENSG00000185686	small testis_MP	PRAME
MP_0014052	ENSG00000185686	increased male germ cell apoptosis_MP	PRAME
MP_0005159	ENSG00000204501	azoospermia_MP	PRAMEF15
MP_0004852	ENSG00000274764	decreased testis weight_MP	PRAMEF27
MP_0005159	ENSG00000274764	azoospermia_MP	PRAMEF27
MP_0014052	ENSG00000279169	increased male germ cell apoptosis_MP	PRAMEF13
MP_0002461	ENSG00000283496	increased immunoglobulin level_MP	ZNF511-PRAP1
MP_0011086	ENSG00000057657	postnatal lethality, incomplete penetrance_MP	PRDM1
MP_0000063	ENSG00000147596	decreased bone mineral density_MP	PRDM14
MP_0002152	ENSG00000141956	abnormal brain morphology_MP	PRDM15
MP_0004261	ENSG00000141956	abnormal embryonic neuroepithelium morphology_MP	PRDM15
MP_0000266	ENSG00000142611	abnormal heart morphology_MP	PRDM16
MP_0000279	ENSG00000142611	ventricular hypoplasia_MP	PRDM16
MP_0000762	ENSG00000142611	abnormal tongue morphology_MP	PRDM16
MP_0011091	ENSG00000061455	prenatal lethality, complete penetrance_MP	PRDM6
MP_0009141	ENSG00000152784	increased prepulse inhibition_MP	PRDM8
MP_0001147	ENSG00000126856	small testis_MP	PRDM7
MP_0005159	ENSG00000126856	azoospermia_MP	PRDM7
MP_0000208	ENSG00000117450	decreased hematocrit_MP	PRDX1
MP_0005670	ENSG00000165672	abnormal white adipose tissue physiology_MP	PRDX3
MP_0008647	ENSG00000126432	increased circulating interleukin-12b level_MP	PRDX5
MP_0000188	ENSG00000180644	abnormal circulating glucose level_MP	PRF1
MP_0001828	ENSG00000180644	abnormal T cell activation_MP	PRF1
MP_0003721	ENSG00000180644	increased tumor growth/size_MP	PRF1
MP_0001845	ENSG00000186652	abnormal inflammatory response_MP	PRG2
MP_0002810	ENSG00000111725	microcytic anemia_MP	PRKAB1
MP_0002813	ENSG00000111725	microcytosis_MP	PRKAB1
MP_0010080	ENSG00000111725	abnormal hepatocyte physiology_MP	PRKAB1
MP_0001577	ENSG00000181929	anemia_MP	PRKAG1
MP_0005642	ENSG00000181929	decreased mean corpuscular hemoglobin concentration_MP	PRKAG1
MP_0001433	ENSG00000106617	polyphagia_MP	PRKAG2
MP_0005331	ENSG00000106617	insulin resistance_MP	PRKAG2
MP_0010637	ENSG00000106617	sinus bradycardia_MP	PRKAG2
MP_0000445	ENSG00000108946	short snout_MP	PRKAR1A
MP_0031268	ENSG00000005249	decreased susceptibility to diet-induced hepatic steatosis_MP	PRKAR2B
MP_0001806	ENSG00000166501	decreased IgM level_MP	PRKCB
MP_0001792	ENSG00000027075	impaired wound healing_MP	PRKCH
MP_0010053	ENSG00000027075	decreased grip strength_MP	PRKCH
MP_0001146	ENSG00000065675	abnormal testis morphology_MP	PRKCQ
MP_0008682	ENSG00000065675	decreased interleukin-17 secretion_MP	PRKCQ
MP_0009586	ENSG00000065675	increased platelet aggregation_MP	PRKCQ
MP_0013292	ENSG00000130175	embryonic lethality prior to organogenesis_MP	PRKCSH
MP_0005641	ENSG00000184304	increased mean corpuscular hemoglobin concentration_MP	PRKD1
MP_0002459	ENSG00000253729	abnormal B cell physiology_MP	PRKDC
MP_0005089	ENSG00000253729	decreased double-negative T cell number_MP	PRKDC
MP_0008135	ENSG00000253729	small Peyer's patches_MP	PRKDC
MP_0008524	ENSG00000253729	increased plasmacytoid dendritic cell number_MP	PRKDC
MP_0006144	ENSG00000185532	increased systemic arterial systolic blood pressure_MP	PRKG1
MP_0001746	ENSG00000172179	abnormal pituitary secretion_MP	PRL
MP_0005138	ENSG00000172179	decreased prolactin level_MP	PRL
MP_0005031	ENSG00000172179	abnormal trophoblast layer morphology_MP	PRL
MP_0010024	ENSG00000071677	increased total body fat amount_MP	PRLH
MP_0001258	ENSG00000185238	decreased body length_MP	PRMT3
MP_0013239	ENSG00000132600	impaired skeletal muscle regeneration_MP	PRMT7
MP_0000242	ENSG00000171867	impaired fertilization_MP	PRNP
MP_0001860	ENSG00000115718	liver inflammation_MP	PROC
MP_0002733	ENSG00000169618	abnormal thermal nociception_MP	PROKR1
MP_0002780	ENSG00000101292	decreased circulating testosterone level_MP	PROKR2
MP_0001325	ENSG00000155066	abnormal retina morphology_MP	PROM2
MP_0005641	ENSG00000155066	increased mean corpuscular hemoglobin concentration_MP	PROM2
MP_0001134	ENSG00000175325	absent corpus luteum_MP	PROP1
MP_0011125	ENSG00000175325	decreased primary ovarian follicle number_MP	PROP1
MP_0003070	ENSG00000184500	increased vascular permeability_MP	PROS1
MP_0005201	ENSG00000117360	abnormal retina pigment epithelium morphology_MP	PRPF3
MP_0013292	ENSG00000117360	embryonic lethality prior to organogenesis_MP	PRPF3
MP_0004924	ENSG00000101161	abnormal behavior_MP	PRPF6
MP_0000448	ENSG00000116132	pointed snout_MP	PRRX1
MP_0003409	ENSG00000116132	decreased width of hypertrophic chondrocyte zone_MP	PRRX1
MP_0000274	ENSG00000007038	enlarged heart_MP	PRSS21
MP_0001147	ENSG00000146250	small testis_MP	PRSS35
MP_0001402	ENSG00000146250	decreased locomotor activity_MP	PRSS35
MP_0000266	ENSG00000103023	abnormal heart morphology_MP	PRSS54
MP_0000703	ENSG00000184647	abnormal thymus morphology_MP	PRSS55
MP_0002423	ENSG00000185198	abnormal mast cell physiology_MP	PRSS57
MP_0011085	ENSG00000052344	postnatal lethality, complete penetrance_MP	PRSS8
MP_0000428	ENSG00000166450	abnormal craniofacial morphology_MP	PRTG
MP_0001732	ENSG00000166450	postnatal growth retardation_MP	PRTG
MP_0011083	ENSG00000197746	lethality at weaning, complete penetrance_MP	PSAP
MP_0000936	ENSG00000080815	small embryonic telencephalon_MP	PSEN1
MP_0004321	ENSG00000080815	short sternum_MP	PSEN1
MP_0001513	ENSG00000164985	limb grasping_MP	PSIP1
MP_0002060	ENSG00000222028	abnormal skin morphology_MP	PSMB11
MP_0020946	ENSG00000240065	increased susceptibility to Orthomyxoviridae infection_MP	PSMB9
MP_0005169	ENSG00000131470	abnormal male meiosis_MP	PSMC3IP
MP_0000819	ENSG00000146733	abnormal olfactory bulb morphology_MP	PSPH
MP_0003717	ENSG00000146733	pallor_MP	PSPH
MP_0005157	ENSG00000146733	holoprosencephaly_MP	PSPH
MP_0006033	ENSG00000146733	abnormal external auditory canal morphology_MP	PSPH
MP_0006063	ENSG00000146733	abnormal inferior vena cava morphology_MP	PSPH
MP_0000709	ENSG00000140368	enlarged thymus_MP	PSTPIP1
MP_0010025	ENSG00000152229	decreased total body fat amount_MP	PSTPIP2
MP_0006036	ENSG00000106246	abnormal mitochondrial physiology_MP	PTCD1
MP_0005669	ENSG00000248919	increased circulating leptin level_MP	ATP5MF-PTCD1
MP_0005657	ENSG00000185920	abnormal neural plate morphology_MP	PTCH1
MP_0009937	ENSG00000185920	abnormal neuron differentiation_MP	PTCH1
MP_0003960	ENSG00000165186	increased lean body mass_MP	PTCHD1
MP_0002060	ENSG00000244694	abnormal skin morphology_MP	PTCHD4
MP_0000288	ENSG00000171862	abnormal pericardium morphology_MP	PTEN
MP_0003988	ENSG00000171862	disorganized embryonic tissue_MP	PTEN
MP_0001575	ENSG00000168267	cyanosis_MP	PTF1A
MP_0002423	ENSG00000168229	abnormal mast cell physiology_MP	PTGDR
MP_0004502	ENSG00000160951	decreased incidence of tumors by chemical induction_MP	PTGER1
MP_0008088	ENSG00000160951	abnormal T-helper 1 cell differentiation_MP	PTGER1
MP_0000242	ENSG00000125384	impaired fertilization_MP	PTGER2
MP_0002680	ENSG00000125384	decreased corpora lutea number_MP	PTGER2
MP_0001196	ENSG00000110958	shiny skin_MP	PTGES3
MP_0000233	ENSG00000095303	abnormal blood flow velocity_MP	PTGS1
MP_0004502	ENSG00000073756	decreased incidence of tumors by chemical induction_MP	PTGS2
MP_0004816	ENSG00000073756	abnormal class switch recombination_MP	PTGS2
MP_0004969	ENSG00000073756	pale kidney_MP	PTGS2
MP_0005464	ENSG00000073756	abnormal platelet physiology_MP	PTGS2
MP_0006058	ENSG00000073756	decreased cerebral infarct size_MP	PTGS2
MP_0000194	ENSG00000160801	increased circulating calcium level_MP	PTH1R
MP_0030975	ENSG00000160801	placenta hemorrhage_MP	PTH1R
MP_0002114	ENSG00000087494	abnormal axial skeleton morphology_MP	PTHLH
MP_0003055	ENSG00000087494	abnormal long bone epiphyseal plate morphology_MP	PTHLH
MP_0008395	ENSG00000087494	abnormal osteoblast differentiation_MP	PTHLH
MP_0000153	ENSG00000112655	rib bifurcation_MP	PTK7
MP_0001262	ENSG00000187514	decreased body weight_MP	PTMA
MP_0009937	ENSG00000187514	abnormal neuron differentiation_MP	PTMA
MP_0001399	ENSG00000159335	hyperactivity_MP	PTMS
MP_0001417	ENSG00000159335	decreased exploration in new environment_MP	PTMS
MP_0002662	ENSG00000184007	abnormal cauda epididymis morphology_MP	PTP4A2
MP_0004924	ENSG00000184489	abnormal behavior_MP	PTP4A3
MP_0005450	ENSG00000196396	abnormal energy expenditure_MP	PTPN1
MP_0009295	ENSG00000196396	decreased interscapular fat pad weight_MP	PTPN1
MP_0001547	ENSG00000179295	abnormal lipid level_MP	PTPN11
MP_0003960	ENSG00000179295	increased lean body mass_MP	PTPN11
MP_0004957	ENSG00000179295	abnormal blastocyst morphology_MP	PTPN11
MP_0005013	ENSG00000179295	increased lymphocyte cell number_MP	PTPN11
MP_0010403	ENSG00000179295	atrial septal defect_MP	PTPN11
MP_0005642	ENSG00000127947	decreased mean corpuscular hemoglobin concentration_MP	PTPN12
MP_0003960	ENSG00000152104	increased lean body mass_MP	PTPN14
MP_0002875	ENSG00000175354	decreased erythrocyte cell number_MP	PTPN2
MP_0008566	ENSG00000175354	increased interferon-gamma secretion_MP	PTPN2
MP_0001513	ENSG00000204179	limb grasping_MP	PTPN20
MP_0004973	ENSG00000134242	increased regulatory T cell number_MP	PTPN22
MP_0008502	ENSG00000134242	increased IgG3 level_MP	PTPN22
MP_0001209	ENSG00000111679	spontaneous skin ulceration_MP	PTPN6
MP_0003077	ENSG00000111679	abnormal cell cycle_MP	PTPN6
MP_0004045	ENSG00000111679	abnormal cell cycle checkpoint function_MP	PTPN6
MP_0004978	ENSG00000111679	decreased B-1 B cell number_MP	PTPN6
MP_0004214	ENSG00000169410	abnormal long bone diaphysis morphology_MP	PTPN9
MP_0001698	ENSG00000127329	decreased embryo size_MP	PTPRB
MP_0003229	ENSG00000127329	abnormal vitelline vasculature morphology_MP	PTPRB
MP_0012270	ENSG00000127329	cardiac edema_MP	PTPRB
MP_0002962	ENSG00000081237	increased urine protein level_MP	PTPRC
MP_0000688	ENSG00000213402	lymphoid hyperplasia_MP	PTPRCAP
MP_0001415	ENSG00000142949	increased exploration in new environment_MP	PTPRF
MP_0011827	ENSG00000196090	impaired neuron differentiation_MP	PTPRT
MP_0012574	ENSG00000150787	decreased noradrenaline level_MP	PTS
MP_0011820	ENSG00000164611	decreased pancreatic beta cell proliferation_MP	PTTG1
MP_0003179	ENSG00000213005	thrombocytopenia_MP	PTTG3P
MP_0009114	ENSG00000213005	decreased pancreatic beta cell mass_MP	PTTG3P
MP_0005465	ENSG00000163661	abnormal T-helper 1 physiology_MP	PTX3
MP_0002687	ENSG00000134644	oligozoospermia_MP	PUM1
MP_0005404	ENSG00000185129	abnormal axon morphology_MP	PURA
MP_0002750	ENSG00000177192	exophthalmos_MP	PUS1
MP_0000585	ENSG00000130508	kinked tail_MP	PXDN
MP_0010123	ENSG00000168297	increased bone mineral content_MP	PXK
MP_0008560	ENSG00000103490	increased tumor necrosis factor secretion_MP	PYCARD
MP_0003224	ENSG00000143811	neuron degeneration_MP	PYCR2
MP_0000745	ENSG00000121350	tremors_MP	PYROXD1
MP_0009285	ENSG00000181977	increased gonadal fat pad weight_MP
MP_0001289	ENSG00000172053	persistence of hyaloid vascular system_MP	QARS1
MP_0005312	ENSG00000112531	pericardial effusion_MP	QKI
MP_0003321	ENSG00000116260	tracheoesophageal fistula_MP	QSOX1
MP_0010052	ENSG00000116260	increased grip strength_MP	QSOX1
MP_0001488	ENSG00000084733	increased startle reflex_MP	RAB10
MP_0001286	ENSG00000099246	abnormal eye development_MP	RAB18
MP_0001317	ENSG00000099246	abnormal pupil morphology_MP	RAB18
MP_0000929	ENSG00000112210	open neural tube_MP	RAB23
MP_0004738	ENSG00000155961	abnormal auditory brainstem response_MP	RAB39B
MP_0020395	ENSG00000155961	abnormal response to social novelty_MP	RAB39B
MP_0002792	ENSG00000011454	abnormal retina vasculature morphology_MP	RABGAP1
MP_0002169	ENSG00000136238	no abnormal phenotype detected_MP	RAC1
MP_0011098	ENSG00000136238	embryonic lethality during organogenesis, complete penetrance_MP	RAC1
MP_0001732	ENSG00000204628	postnatal growth retardation_MP	RACK1
MP_0008261	ENSG00000244588	arrest of male meiosis_MP	RAD21L1
MP_0005031	ENSG00000119318	abnormal trophoblast layer morphology_MP	RAD23B
MP_0002084	ENSG00000113522	abnormal developmental patterning_MP	RAD50
MP_0003179	ENSG00000113522	thrombocytopenia_MP	RAD50
MP_0000266	ENSG00000172613	abnormal heart morphology_MP	RAD9A
MP_0003864	ENSG00000172613	abnormal midbrain development_MP	RAD9A
MP_0008943	ENSG00000151164	increased sensitivity to induced cell death_MP	RAD9B
MP_0011099	ENSG00000132155	lethality throughout fetal growth and development, complete penetrance_MP	RAF1
MP_0001325	ENSG00000166349	abnormal retina morphology_MP	RAG1
MP_0001825	ENSG00000166349	arrested T cell differentiation_MP	RAG1
MP_0000488	ENSG00000175097	abnormal intestinal epithelium morphology_MP	RAG2
MP_0002260	ENSG00000108557	abnormal thyroid cartilage morphology_MP	RAI1
MP_0003047	ENSG00000108557	abnormal thoracic vertebrae morphology_MP	RAI1
MP_0020411	ENSG00000108557	increased abdominal adipose tissue amount_MP	RAI1
MP_0010052	ENSG00000170471	increased grip strength_MP	RALGAPB
MP_0004931	ENSG00000015568	enlarged epididymis_MP	RGPD5
MP_0008714	ENSG00000153165	increased lung carcinoma incidence_MP	RGPD3
MP_0002020	ENSG00000153201	increased tumor incidence_MP	RANBP2
MP_0003701	ENSG00000169629	elevated level of mitotic sister chromatid exchange_MP	RGPD8
MP_0005659	ENSG00000183054	decreased susceptibility to diet-induced obesity_MP	RGPD6
MP_0006380	ENSG00000010017	abnormal spermatid morphology_MP	RANBP9
MP_0013293	ENSG00000109756	embryonic lethality prior to tooth bud stage_MP	RAPGEF2
MP_0005491	ENSG00000079337	pancreatic islet hyperplasia_MP	RAPGEF3
MP_0001925	ENSG00000131759	male infertility_MP	RARA
MP_0005508	ENSG00000131759	abnormal skeleton morphology_MP	RARA
MP_0010728	ENSG00000077092	fusion of atlas and occipital bones_MP	RARB
MP_0005508	ENSG00000172819	abnormal skeleton morphology_MP	RARG
MP_0001417	ENSG00000185989	decreased exploration in new environment_MP	RASA3
MP_0002642	ENSG00000185989	anisocytosis_MP	RASA3
MP_0000702	ENSG00000172575	enlarged lymph nodes_MP	RASGRP1
MP_0002828	ENSG00000172575	abnormal renal glomerular capsule morphology_MP	RASGRP1
MP_0004801	ENSG00000172575	increased susceptibility to systemic lupus erythematosus_MP	RASGRP1
MP_0002463	ENSG00000171777	abnormal neutrophil physiology_MP	RASGRP4
MP_0008019	ENSG00000068028	increased liver tumor incidence_MP	RASSF1
MP_0000130	ENSG00000101265	abnormal trabecular bone morphology_MP	RASSF2
MP_0000694	ENSG00000101265	spleen hypoplasia_MP	RASSF2
MP_0005018	ENSG00000101265	decreased T cell number_MP	RASSF2
MP_0008079	ENSG00000101265	decreased CD8-positive, alpha-beta T cell number_MP	RASSF2
MP_0002144	ENSG00000266094	abnormal B cell differentiation_MP	RASSF5
MP_0000885	ENSG00000139687	ectopic Purkinje cell_MP	RB1
MP_0001092	ENSG00000139687	abnormal trigeminal ganglion morphology_MP	RB1
MP_0001787	ENSG00000139687	pericardial edema_MP	RB1
MP_0004067	ENSG00000023287	abnormal trabecula carnea morphology_MP	RB1CC1
MP_0013501	ENSG00000023287	increased fibroblast apoptosis_MP	RB1CC1
MP_0004981	ENSG00000167281	decreased neuronal precursor cell number_MP	RBFOX3
MP_0020357	ENSG00000167281	abnormal excitatory synapse morphology_MP	RBFOX3
MP_0001556	ENSG00000239306	increased circulating HDL cholesterol level_MP	RBM14
MP_0002231	ENSG00000248643	abnormal primitive streak morphology_MP	RBM14-RBM4
MP_0011396	ENSG00000173914	abnormal sleep behavior_MP	RBM4B
MP_0006380	ENSG00000003756	abnormal spermatid morphology_MP	RBM5
MP_0005293	ENSG00000153250	impaired glucose tolerance_MP	RBMS1
MP_0001147	ENSG00000175718	small testis_MP	RBMXL3
MP_0003729	ENSG00000265203	abnormal photoreceptor outer segment morphology_MP	RBP3
MP_0001156	ENSG00000138207	abnormal spermatogenesis_MP	RBP4
MP_0008507	ENSG00000138207	thin retina ganglion layer_MP	RBP4
MP_0002747	ENSG00000168214	abnormal aortic valve morphology_MP	RBPJ
MP_0002189	ENSG00000157110	abnormal myocardial trabeculae morphology_MP	RBPMS
MP_0000691	ENSG00000135870	enlarged spleen_MP	RC3H1
MP_0001176	ENSG00000135870	abnormal lung development_MP	RC3H1
MP_0005179	ENSG00000056586	decreased circulating cholesterol level_MP	RC3H2
MP_0010393	ENSG00000117602	shortened QRS complex duration_MP	RCAN3
MP_0002792	ENSG00000180198	abnormal retina vasculature morphology_MP	RCC1
MP_0010097	ENSG00000180198	abnormal retina blood vessel morphology_MP	RCC1
MP_0002833	ENSG00000179051	increased heart weight_MP	RCC2
MP_0002626	ENSG00000117906	increased heart rate_MP	RCN2
MP_0011960	ENSG00000198570	abnormal eye anterior chamber depth_MP	RD3
MP_0001092	ENSG00000121039	abnormal trigeminal ganglion morphology_MP	RDH10
MP_0001914	ENSG00000121039	hemorrhage_MP	RDH10
MP_0003446	ENSG00000121039	renal hypoplasia_MP	RDH10
MP_0006358	ENSG00000137710	absent pinna reflex_MP	RDX
MP_0001119	ENSG00000100918	abnormal female reproductive system morphology_MP	REC8
MP_0004805	ENSG00000100918	absent oocytes_MP	REC8
MP_0000133	ENSG00000160957	abnormal long bone metaphysis morphology_MP	RECQL4
MP_0011092	ENSG00000160957	embryonic lethality, complete penetrance_MP	RECQL4
MP_0005405	ENSG00000068615	axon degeneration_MP	REEP1
MP_0002687	ENSG00000115255	oligozoospermia_MP	REEP6
MP_0010155	ENSG00000172023	abnormal intestine physiology_MP	REG1B
MP_0020946	ENSG00000172023	increased susceptibility to Orthomyxoviridae infection_MP	REG1B
MP_0000691	ENSG00000162924	enlarged spleen_MP	REL
MP_0001800	ENSG00000162924	abnormal humoral immune response_MP	REL
MP_0002169	ENSG00000162924	no abnormal phenotype detected_MP	REL
MP_0005015	ENSG00000162924	increased T cell number_MP	REL
MP_0005293	ENSG00000162924	impaired glucose tolerance_MP	REL
MP_0002083	ENSG00000104856	premature death_MP	RELB
MP_0002412	ENSG00000104856	increased susceptibility to bacterial infection_MP	RELB
MP_0008040	ENSG00000104856	decreased NK T cell number_MP	RELB
MP_0003733	ENSG00000189056	abnormal retina inner nuclear layer morphology_MP	RELN
MP_0008263	ENSG00000189056	abnormal hippocampus CA1 region morphology_MP	RELN
MP_0008489	ENSG00000189056	slow postnatal weight gain_MP	RELN
MP_0011086	ENSG00000189056	postnatal lethality, incomplete penetrance_MP	RELN
MP_0001053	ENSG00000157916	abnormal neuromuscular synapse morphology_MP	RER1
MP_0000929	ENSG00000142599	open neural tube_MP	RERE
MP_0011086	ENSG00000142599	postnatal lethality, incomplete penetrance_MP	RERE
MP_0001155	ENSG00000165731	arrest of spermatogenesis_MP	RET
MP_0003793	ENSG00000165731	abnormal submandibular gland morphology_MP	RET
MP_0006032	ENSG00000165731	abnormal ureteric bud morphology_MP	RET
MP_0008702	ENSG00000163515	increased interleukin-5 secretion_MP	RETNLB
MP_0000495	ENSG00000163515	abnormal colon morphology_MP	RETNLB
MP_0002968	ENSG00000141699	increased circulating alkaline phosphatase level_MP	RETREG3
MP_0001325	ENSG00000009413	abnormal retina morphology_MP	REV3L
MP_0009886	ENSG00000169733	failure of palatal shelf elevation_MP	RFNG
MP_0001706	ENSG00000080298	abnormal left-right axis patterning_MP	RFX3
MP_0008083	ENSG00000143390	decreased single-positive T cell number_MP	RFX5
MP_0001958	ENSG00000130988	emphysema_MP	RGN
MP_0008502	ENSG00000127074	increased IgG3 level_MP	RGS13
MP_0002100	ENSG00000116741	abnormal tooth morphology_MP	RGS2
MP_0010123	ENSG00000117152	increased bone mineral content_MP	RGS4
MP_0011107	ENSG00000117152	embryonic lethality between somite formation and embryo turning, incomplete penetrance_MP	RGS4
MP_0001596	ENSG00000143248	hypotension_MP	RGS5
MP_0001393	ENSG00000007384	ataxia_MP	RHBDF1
MP_0011085	ENSG00000007384	postnatal lethality, complete penetrance_MP	RHBDF1
MP_0020409	ENSG00000007384	abnormal cardiac thrombosis_MP	RHBDF1
MP_0002169	ENSG00000129667	no abnormal phenotype detected_MP	RHBDF2
MP_0020386	ENSG00000129667	adipose tissue inflammation_MP	RHBDF2
MP_0002966	ENSG00000187010	decreased circulating alkaline phosphatase level_MP	RHD
MP_0001327	ENSG00000163914	decreased retina photoreceptor cell number_MP	RHO
MP_0008587	ENSG00000163914	short photoreceptor outer segment_MP	RHO
MP_0008415	ENSG00000126858	abnormal neurite morphology_MP	RHOT1
MP_0004609	ENSG00000116574	vertebral fusion_MP	RHOU
MP_0001716	ENSG00000164327	abnormal placenta labyrinth morphology_MP	RICTOR
MP_0011110	ENSG00000080345	preweaning lethality, incomplete penetrance_MP	RIF1
MP_0008893	ENSG00000183246	detached sperm flagellum_MP	RIMBP3C
MP_0001925	ENSG00000274600	male infertility_MP	RIMBP3B
MP_0003731	ENSG00000205765	abnormal retina outer nuclear layer morphology_MP	RIMOC1
MP_0002083	ENSG00000176406	premature death_MP	RIMS2
MP_0002722	ENSG00000137275	abnormal immune system organ morphology_MP	RIPK1
MP_0009541	ENSG00000137275	increased thymocyte apoptosis_MP	RIPK1
MP_0001953	ENSG00000203877	respiratory failure_MP	RIPPLY2
MP_0010067	ENSG00000143622	increased red blood cell distribution width_MP	RIT1
MP_0001156	ENSG00000107018	abnormal spermatogenesis_MP	RLN1
MP_0001360	ENSG00000171136	abnormal social investigation_MP	RLN3
MP_0002075	ENSG00000171136	abnormal coat/hair pigmentation_MP	RLN3
MP_0010506	ENSG00000108830	prolonged RR interval_MP	RND2
MP_0001263	ENSG00000115963	weight loss_MP	RND3
MP_0003358	ENSG00000115963	abnormal hypaxial muscle morphology_MP	RND3
MP_0008528	ENSG00000115963	polycystic kidney_MP	RND3
MP_0010053	ENSG00000115963	decreased grip strength_MP	RND3
MP_0000208	ENSG00000022840	decreased hematocrit_MP	RNF10
MP_0002757	ENSG00000022840	decreased vertical activity_MP	RNF10
MP_0005560	ENSG00000265491	decreased circulating glucose level_MP	RNF115
MP_0005348	ENSG00000133135	increased T cell proliferation_MP	RNF128
MP_0008687	ENSG00000133135	increased interleukin-2 secretion_MP	RNF128
MP_0000470	ENSG00000181481	abnormal stomach morphology_MP	RNF135
MP_0001566	ENSG00000163961	increased circulating phosphate level_MP	RNF168
MP_0004953	ENSG00000163961	decreased spleen weight_MP	RNF168
MP_0010052	ENSG00000163961	increased grip strength_MP	RNF168
MP_0001360	ENSG00000164197	abnormal social investigation_MP	RNF180
MP_0003063	ENSG00000164197	increased coping response_MP	RNF180
MP_0005011	ENSG00000116514	increased eosinophil cell number_MP	RNF19B
MP_0001529	ENSG00000167257	abnormal vocalization_MP	RNF214
MP_0005562	ENSG00000167257	decreased mean corpuscular hemoglobin_MP	RNF214
MP_0002662	ENSG00000011275	abnormal cauda epididymis morphology_MP	RNF216
MP_0001556	ENSG00000163481	increased circulating HDL cholesterol level_MP	RNF25
MP_0001146	ENSG00000063978	abnormal testis morphology_MP	RNF4
MP_0001922	ENSG00000112130	reduced male fertility_MP	RNF8
MP_0002007	ENSG00000112130	increased cellular sensitivity to gamma-irradiation_MP	RNF8
MP_0012431	ENSG00000112130	increased lymphoma incidence_MP	RNF8
MP_0011100	ENSG00000154134	preweaning lethality, complete penetrance_MP	ROBO3
MP_0005560	ENSG00000154133	decreased circulating glucose level_MP	ROBO4
MP_0000585	ENSG00000169071	kinked tail_MP	ROR2
MP_0001289	ENSG00000169071	persistence of hyaloid vascular system_MP	ROR2
MP_0003409	ENSG00000169071	decreased width of hypertrophic chondrocyte zone_MP	ROR2
MP_0009642	ENSG00000169071	abnormal blood homeostasis_MP	ROR2
MP_0009890	ENSG00000169071	cleft secondary palate_MP	ROR2
MP_0001984	ENSG00000069667	abnormal olfaction_MP	RORA
MP_0008453	ENSG00000198963	decreased retina rod cell number_MP	RORB
MP_0001925	ENSG00000047936	male infertility_MP	ROS1
MP_0000703	ENSG00000005175	abnormal thymus morphology_MP	RPAP3
MP_0000644	ENSG00000103494	dextrocardia_MP	RPGRIP1L
MP_0004269	ENSG00000103494	abnormal optic cup morphology_MP	RPGRIP1L
MP_0000186	ENSG00000153574	decreased circulating HDL cholesterol level_MP	RPIA
MP_0000598	ENSG00000197958	abnormal liver morphology_MP	RPL12
MP_0004650	ENSG00000114391	increased lumbar vertebrae number_MP	RPL24
MP_0000575	ENSG00000166441	increased foot pad pigmentation_MP	RPL27A
MP_0000872	ENSG00000166441	abnormal cerebellum external granule cell layer morphology_MP	RPL27A
MP_0001188	ENSG00000166441	hyperpigmentation_MP	RPL27A
MP_0001405	ENSG00000166441	impaired coordination_MP	RPL27A
MP_0001732	ENSG00000162244	postnatal growth retardation_MP	RPL29
MP_0000928	ENSG00000172809	incomplete rostral neuropore closure_MP	RPL38
MP_0001921	ENSG00000172809	reduced fertility_MP	RPL38
MP_0000284	ENSG00000122406	double outlet right ventricle_MP	RPL5
MP_0011092	ENSG00000122406	embryonic lethality, complete penetrance_MP	RPL5
MP_0004953	ENSG00000185088	decreased spleen weight_MP	RPS27L
MP_0004016	ENSG00000177189	decreased bone mass_MP	RPS6KA3
MP_0002083	ENSG00000171863	premature death_MP	RPS7
MP_0005627	ENSG00000166592	increased circulating potassium level_MP	RRAD
MP_0001552	ENSG00000126458	increased circulating triglyceride level_MP	RRAS
MP_0004883	ENSG00000126458	abnormal vascular wound healing_MP	RRAS
MP_0000711	ENSG00000048392	thymus cortex hypoplasia_MP	RRM2B
MP_0008516	ENSG00000102104	disorganized retina outer nuclear layer_MP	RS1
MP_0001262	ENSG00000172426	decreased body weight_MP	RSPH9
MP_0010024	ENSG00000148484	increased total body fat amount_MP	RSU1
MP_0005076	ENSG00000258366	abnormal cell differentiation_MP	RTEL1
MP_0004201	ENSG00000254656	fetal growth retardation_MP	RTL1
MP_0004260	ENSG00000254656	enlarged placenta_MP	RTL1
MP_0011100	ENSG00000176225	preweaning lethality, complete penetrance_MP	RTTN
MP_0013294	ENSG00000176225	prenatal lethality prior to heart atrial septation_MP	RTTN
MP_0008596	ENSG00000145016	increased circulating interleukin-6 level_MP	RUBCN
MP_0011086	ENSG00000159216	postnatal lethality, incomplete penetrance_MP	RUNX1
MP_0000074	ENSG00000124813	abnormal neurocranium morphology_MP	RUNX2
MP_0000166	ENSG00000124813	abnormal chondrocyte morphology_MP	RUNX2
MP_0000322	ENSG00000124813	increased granulocyte number_MP	RUNX2
MP_0010018	ENSG00000124813	pulmonary vascular congestion_MP	RUNX2
MP_0002376	ENSG00000020633	abnormal dendritic cell physiology_MP	RUNX3
MP_0003306	ENSG00000020633	small intestinal inflammation_MP	RUNX3
MP_0000714	ENSG00000183207	increased thymocyte number_MP	RUVBL2
MP_0005344	ENSG00000111832	increased circulating bilirubin level_MP	RWDD1
MP_0011886	ENSG00000133105	increased circulating lipase level_MP	RXFP2
MP_0000281	ENSG00000186350	abnormal interventricular septum morphology_MP	RXRA
MP_0001191	ENSG00000186350	abnormal skin condition_MP	RXRA
MP_0002633	ENSG00000186350	persistent truncus arteriosis_MP	RXRA
MP_0011109	ENSG00000186350	lethality throughout fetal growth and development, incomplete penetrance_MP	RXRA
MP_0012501	ENSG00000186350	abnormal pericardial cavity morphology_MP	RXRA
MP_0011088	ENSG00000163602	neonatal lethality, incomplete penetrance_MP	RYBP
MP_0000556	ENSG00000163785	abnormal hindlimb morphology_MP	RYK
MP_0000382	ENSG00000196218	underdeveloped hair follicles_MP	RYR1
MP_0003920	ENSG00000198626	abnormal heart right ventricle morphology_MP	RYR2
MP_0004955	ENSG00000198626	increased thymus weight_MP	RYR2
MP_0001787	ENSG00000170989	pericardial edema_MP	S1PR1
MP_0003156	ENSG00000170989	abnormal leukocyte migration_MP	S1PR1
MP_0002857	ENSG00000267534	cochlear ganglion degeneration_MP	S1PR2
MP_0001406	ENSG00000151835	abnormal gait_MP	SACS
MP_0006036	ENSG00000151835	abnormal mitochondrial physiology_MP	SACS
MP_0004701	ENSG00000160633	decreased circulating insulin-like growth factor I level_MP	SAFB
MP_0009546	ENSG00000160633	absent gastric milk in neonates_MP	SAFB
MP_0002574	ENSG00000130254	increased vertical activity_MP	SAFB2
MP_0010123	ENSG00000130254	increased bone mineral content_MP	SAFB2
MP_0000914	ENSG00000103449	exencephaly_MP	SALL1
MP_0003446	ENSG00000101115	renal hypoplasia_MP	SALL4
MP_0001325	ENSG00000187033	abnormal retina morphology_MP	SAMD7
MP_0000691	ENSG00000177409	enlarged spleen_MP	SAMD9L
MP_0002417	ENSG00000177409	abnormal megakaryocyte morphology_MP	SAMD9L
MP_0001697	ENSG00000111961	abnormal embryo size_MP	SASH1
MP_0002722	ENSG00000122122	abnormal immune system organ morphology_MP	SASH3
MP_0000097	ENSG00000119042	short maxilla_MP	SATB2
MP_0004201	ENSG00000151748	fetal growth retardation_MP	SAV1
MP_0000218	ENSG00000139697	increased leukocyte cell number_MP	SBNO1
MP_0004982	ENSG00000064932	abnormal osteoclast morphology_MP	SBNO2
MP_0009674	ENSG00000109929	decreased birth weight_MP	SC5D
MP_0008261	ENSG00000173611	arrest of male meiosis_MP	SCAI
MP_0004947	ENSG00000168079	skin inflammation_MP	SCARA5
MP_0000182	ENSG00000073060	increased circulating LDL cholesterol level_MP	SCARB1
MP_0001577	ENSG00000073060	anemia_MP	SCARB1
MP_0005178	ENSG00000073060	increased circulating cholesterol level_MP	SCARB1
MP_0000745	ENSG00000138760	tremors_MP	SCARB2
MP_0002871	ENSG00000138760	albuminuria_MP	SCARB2
MP_0003632	ENSG00000138760	abnormal nervous system morphology_MP	SCARB2
MP_0004924	ENSG00000138760	abnormal behavior_MP	SCARB2
MP_0001243	ENSG00000099194	abnormal dermal layer morphology_MP	SCD
MP_0002727	ENSG00000099194	decreased circulating insulin level_MP	SCD
MP_0005278	ENSG00000099194	abnormal cholesterol homeostasis_MP	SCD
MP_0001147	ENSG00000136155	small testis_MP	SCEL
MP_0005293	ENSG00000104112	impaired glucose tolerance_MP	SCG3
MP_0005646	ENSG00000104112	abnormal pituitary gland physiology_MP	SCG3
MP_0001265	ENSG00000166922	decreased body size_MP	SCG5
MP_0003717	ENSG00000166922	pallor_MP	SCG5
MP_0001463	ENSG00000132330	abnormal spatial learning_MP	SCLY
MP_0001523	ENSG00000144285	impaired righting response_MP	SCN1A
MP_0002966	ENSG00000007314	decreased circulating alkaline phosphatase level_MP	SCN4A
MP_0004071	ENSG00000183873	prolonged P wave_MP	SCN5A
MP_0000747	ENSG00000196876	muscle weakness_MP	SCN8A
MP_0000751	ENSG00000196876	myopathy_MP	SCN8A
MP_0000516	ENSG00000169432	abnormal renal/urinary system morphology_MP	SCN9A
MP_0003043	ENSG00000169432	hypoalgesia_MP	SCN9A
MP_0001431	ENSG00000111319	abnormal eating behavior_MP	SCNN1A
MP_0001552	ENSG00000116171	increased circulating triglyceride level_MP	SCP2
MP_0005178	ENSG00000116171	increased circulating cholesterol level_MP	SCP2
MP_0005241	ENSG00000180900	abnormal retina ganglion layer morphology_MP	SCRIB
MP_0011353	ENSG00000080293	expanded mesangial matrix_MP	SCTR
MP_0031391	ENSG00000080293	increased locomotor activity_MP	SCTR
MP_0000592	ENSG00000146197	short tail_MP	SCUBE3
MP_0002110	ENSG00000146197	abnormal digit morphology_MP	SCUBE3
MP_0002702	ENSG00000146197	decreased circulating free fatty acids level_MP	SCUBE3
MP_0003047	ENSG00000146197	abnormal thoracic vertebrae morphology_MP	SCUBE3
MP_0003049	ENSG00000146197	abnormal lumbar vertebrae morphology_MP	SCUBE3
MP_0008821	ENSG00000146197	increased blood uric acid level_MP	SCUBE3
MP_0010392	ENSG00000146197	prolonged QRS complex duration_MP	SCUBE3
MP_0002651	ENSG00000142186	abnormal sciatic nerve morphology_MP	SCYL1
MP_0001326	ENSG00000054282	retina degeneration_MP	SDCCAG8
MP_0002705	ENSG00000054282	dilated renal tubule_MP	SDCCAG8
MP_0010955	ENSG00000204370	abnormal respiratory electron transport chain_MP	SDHD
MP_0000063	ENSG00000139410	decreased bone mineral density_MP	SDSL
MP_0001399	ENSG00000129657	hyperactivity_MP	SEC14L1
MP_0011962	ENSG00000103184	increased cornea thickness_MP	SEC14L5
MP_0000164	ENSG00000100934	abnormal cartilage development_MP	SEC23A
MP_0003793	ENSG00000101310	abnormal submandibular gland morphology_MP	SEC23B
MP_0000470	ENSG00000150961	abnormal stomach morphology_MP	SEC24D
MP_0003562	ENSG00000058262	abnormal pancreatic beta cell physiology_MP	SEC61A1
MP_0002098	ENSG00000025796	abnormal vibrissa morphology_MP	SEC63
MP_0002079	ENSG00000143416	increased circulating insulin level_MP	SELENBP1
MP_0004955	ENSG00000143416	increased thymus weight_MP	SELENBP1
MP_0004599	ENSG00000113811	abnormal vertebral arch morphology_MP	SELENOK
MP_0005455	ENSG00000198832	increased susceptibility to weight gain_MP	SELENOM
MP_0001262	ENSG00000250722	decreased body weight_MP	SELENOP
MP_0009831	ENSG00000250722	abnormal sperm midpiece morphology_MP	SELENOP
MP_0020332	ENSG00000188404	impaired leukocyte tethering or rolling_MP	SELL
MP_0031121	ENSG00000188404	increased susceptibility to induced thrombosis_MP	SELL
MP_0012729	ENSG00000075223	abnormal common carotid artery morphology_MP	SEMA3C
MP_0003698	ENSG00000124157	abnormal male reproductive system physiology_MP	SEMG2
MP_0005278	ENSG00000124157	abnormal cholesterol homeostasis_MP	SEMG2
MP_0000603	ENSG00000079387	pale liver_MP	SENP1
MP_0004924	ENSG00000161956	abnormal behavior_MP	SENP3
MP_0001925	ENSG00000186522	male infertility_MP	SEPTIN10
MP_0003666	ENSG00000108387	impaired sperm capacitation_MP	SEPTIN4
MP_0000274	ENSG00000125354	enlarged heart_MP	SEPTIN6
MP_0000274	ENSG00000122335	enlarged heart_MP	SERAC1
MP_0000607	ENSG00000122335	abnormal hepatocyte morphology_MP	SERAC1
MP_0010024	ENSG00000122335	increased total body fat amount_MP	SERAC1
MP_0008079	ENSG00000172058	decreased CD8-positive, alpha-beta T cell number_MP	SERF1A
MP_0002768	ENSG00000120742	small adrenal glands_MP	SERP1
MP_0001145	ENSG00000188488	abnormal male reproductive system morphology_MP	SERPINA5
MP_0001929	ENSG00000188488	abnormal gametogenesis_MP	SERPINA5
MP_0000691	ENSG00000242550	enlarged spleen_MP	SERPINB10
MP_0010124	ENSG00000197632	decreased bone mineral content_MP	SERPINB2
MP_0005597	ENSG00000206073	decreased susceptibility to type I hypersensitivity reaction_MP	SERPINB4
MP_0005602	ENSG00000106366	decreased angiogenesis_MP	SERPINE1
MP_0005220	ENSG00000132386	abnormal exocrine pancreas morphology_MP	SERPINF1
MP_0000186	ENSG00000139718	decreased circulating HDL cholesterol level_MP	SETD1B
MP_0008805	ENSG00000139718	decreased circulating amylase level_MP	SETD1B
MP_0003984	ENSG00000168137	embryonic growth retardation_MP	SETD5
MP_0000219	ENSG00000136169	increased neutrophil cell number_MP	SETDB2
MP_0008182	ENSG00000175793	decreased marginal zone B cell number_MP	SFN
MP_0009890	ENSG00000175793	cleft secondary palate_MP	SFN
MP_0002833	ENSG00000104332	increased heart weight_MP	SFRP1
MP_0010024	ENSG00000104332	increased total body fat amount_MP	SFRP1
MP_0001861	ENSG00000185303	lung inflammation_MP	SFTPA2
MP_0005505	ENSG00000164466	thrombocytosis_MP	SFXN1
MP_0000759	ENSG00000163069	abnormal skeletal muscle morphology_MP	SGCB
MP_0006085	ENSG00000170624	myocardium necrosis_MP	SGCD
MP_0001405	ENSG00000127990	impaired coordination_MP	SGCE
MP_0003141	ENSG00000102683	cardiac fibrosis_MP	SGCG
MP_0000427	ENSG00000104205	abnormal hair cycle_MP	SGK3
MP_0001216	ENSG00000104205	abnormal epidermal layer morphology_MP	SGK3
MP_0001731	ENSG00000104205	abnormal postnatal growth_MP	SGK3
MP_0003868	ENSG00000104205	abnormal feces composition_MP	SGK3
MP_0002599	ENSG00000198964	increased mean platelet volume_MP	SGMS1
MP_0006380	ENSG00000198964	abnormal spermatid morphology_MP	SGMS1
MP_0031268	ENSG00000164023	decreased susceptibility to diet-induced hepatic steatosis_MP	SGMS2
MP_0000186	ENSG00000129810	decreased circulating HDL cholesterol level_MP	SGO1
MP_0004969	ENSG00000166224	pale kidney_MP	SGPL1
MP_0008140	ENSG00000166224	podocyte foot process effacement_MP	SGPL1
MP_0000702	ENSG00000111252	enlarged lymph nodes_MP	SH2B3
MP_0000837	ENSG00000095370	abnormal hypothalamus morphology_MP	SH2D3C
MP_0001806	ENSG00000095370	decreased IgM level_MP	SH2D3C
MP_0002116	ENSG00000087266	abnormal craniofacial bone morphology_MP	SH3BP2
MP_0002722	ENSG00000087266	abnormal immune system organ morphology_MP	SH3BP2
MP_0008476	ENSG00000087266	increased spleen red pulp amount_MP	SH3BP2
MP_0005294	ENSG00000174705	abnormal heart ventricle morphology_MP	SH3PXD2B
MP_0001402	ENSG00000161681	decreased locomotor activity_MP	SHANK1
MP_0001463	ENSG00000161681	abnormal spatial learning_MP	SHANK1
MP_0008414	ENSG00000161681	abnormal spatial reference memory_MP	SHANK1
MP_0001898	ENSG00000251322	abnormal long term depression_MP	SHANK3
MP_0002066	ENSG00000251322	abnormal motor capabilities/coordination/movement_MP	SHANK3
MP_0010053	ENSG00000251322	decreased grip strength_MP	SHANK3
MP_0001192	ENSG00000179526	scaly skin_MP	SHARPIN
MP_0001873	ENSG00000179526	stomach inflammation_MP	SHARPIN
MP_0000295	ENSG00000160691	trabecula carnea hypoplasia_MP	SHC1
MP_0004181	ENSG00000160691	abnormal carotid artery morphology_MP	SHC1
MP_0005592	ENSG00000160691	abnormal vascular smooth muscle morphology_MP	SHC1
MP_0000414	ENSG00000164690	alopecia_MP	SHH
MP_0002833	ENSG00000188803	increased heart weight_MP	SHISA6
MP_0011962	ENSG00000182199	increased cornea thickness_MP	SHMT2
MP_0001147	ENSG00000165181	small testis_MP	SHOC1
MP_0011089	ENSG00000138771	perinatal lethality, complete penetrance_MP	SHROOM3
MP_0008617	ENSG00000254521	increased circulating interleukin-12 level_MP	SIGLEC12
MP_0005011	ENSG00000254415	increased eosinophil cell number_MP	SIGLEC14
MP_0002455	ENSG00000105383	abnormal dendritic cell antigen presentation_MP	CD33
MP_0001516	ENSG00000147955	abnormal motor coordination/balance_MP	SIGMAR1
MP_0002891	ENSG00000142178	increased insulin sensitivity_MP	SIK1
MP_0005560	ENSG00000142178	decreased circulating glucose level_MP	SIK1
MP_0008034	ENSG00000170145	enhanced lipolysis_MP	SIK2
MP_0000160	ENSG00000160584	kyphosis_MP	SIK3
MP_0005633	ENSG00000160584	increased circulating sodium level_MP	SIK3
MP_0005668	ENSG00000160584	decreased circulating leptin level_MP	SIK3
MP_0010099	ENSG00000160584	abnormal thoracic cage shape_MP	SIK3
MP_0013764	ENSG00000160584	decreased T-helper cell number_MP	SIK3
MP_0005331	ENSG00000112246	insulin resistance_MP	SIM1
MP_0005669	ENSG00000112246	increased circulating leptin level_MP	SIM1
MP_0011087	ENSG00000112246	neonatal lethality, complete penetrance_MP	SIM1
MP_0000334	ENSG00000127511	decreased granulocyte number_MP	SIN3B
MP_0000603	ENSG00000127511	pale liver_MP	SIN3B
MP_0003135	ENSG00000127511	increased erythroid progenitor cell number_MP	SIN3B
MP_0004045	ENSG00000127511	abnormal cell cycle checkpoint function_MP	SIN3B
MP_0004110	ENSG00000139146	transposition of great arteries_MP	SINHCAF
MP_0006126	ENSG00000139146	abnormal cardiac outflow tract development_MP	SINHCAF
MP_0004809	ENSG00000213445	increased hematopoietic stem cell number_MP	SIPA1
MP_0002840	ENSG00000105738	abnormal lens fiber morphology_MP	SIPA1L3
MP_0003731	ENSG00000089012	abnormal retina outer nuclear layer morphology_MP	SIRPG
MP_0004952	ENSG00000089012	increased spleen weight_MP	SIRPG
MP_0005362	ENSG00000198053	abnormal Langerhans cell physiology_MP	SIRPA
MP_0000914	ENSG00000096717	exencephaly_MP	SIRT1
MP_0011090	ENSG00000096717	perinatal lethality, incomplete penetrance_MP	SIRT1
MP_0005560	ENSG00000077463	decreased circulating glucose level_MP	SIRT6
MP_0000102	ENSG00000126778	abnormal nasal bone morphology_MP	SIX1
MP_0002116	ENSG00000126778	abnormal craniofacial bone morphology_MP	SIX1
MP_0002135	ENSG00000126778	abnormal kidney morphology_MP	SIX1
MP_0002989	ENSG00000126778	small kidney_MP	SIX1
MP_0003068	ENSG00000126778	enlarged kidney_MP	SIX1
MP_0006358	ENSG00000126778	absent pinna reflex_MP	SIX1
MP_0000527	ENSG00000170577	abnormal kidney development_MP	SIX2
MP_0001153	ENSG00000177045	small seminiferous tubules_MP	SIX5
MP_0009006	ENSG00000184302	prolonged estrous cycle_MP	SIX6
MP_0008688	ENSG00000141293	decreased interleukin-2 secretion_MP	SKAP1
MP_0000562	ENSG00000157933	polydactyly_MP	SKI
MP_0003048	ENSG00000157933	abnormal cervical vertebrae morphology_MP	SKI
MP_0001304	ENSG00000198677	cataract_MP	TTC37
MP_0000716	ENSG00000136603	abnormal immune system cell morphology_MP	SKIL
MP_0013501	ENSG00000145604	increased fibroblast apoptosis_MP	SKP2
MP_0001157	ENSG00000100652	small seminal vesicle_MP	SLC10A1
MP_0002411	ENSG00000018280	decreased susceptibility to bacterial infection_MP	SLC11A1
MP_0002874	ENSG00000074803	decreased hemoglobin content_MP	SLC12A1
MP_0000511	ENSG00000064651	abnormal intestinal mucosa morphology_MP	SLC12A2
MP_0003304	ENSG00000064651	large intestinal inflammation_MP	SLC12A2
MP_0003878	ENSG00000064651	abnormal ear physiology_MP	SLC12A2
MP_0011110	ENSG00000064651	preweaning lethality, incomplete penetrance_MP	SLC12A2
MP_0004757	ENSG00000070915	abnormal distal convoluted tubule morphology_MP	SLC12A3
MP_0002060	ENSG00000124140	abnormal skin morphology_MP	SLC12A5
MP_0001406	ENSG00000140199	abnormal gait_MP	SLC12A6
MP_0004263	ENSG00000140199	abnormal limb posture_MP	SLC12A6
MP_0009653	ENSG00000164707	abnormal palate development_MP	SLC13A4
MP_0002078	ENSG00000141485	abnormal glucose homeostasis_MP	SLC13A5
MP_0004851	ENSG00000141469	increased testis weight_MP	SLC14A1
MP_0002169	ENSG00000147100	no abnormal phenotype detected_MP	SLC16A2
MP_0005103	ENSG00000147100	abnormal retina pigmentation_MP	SLC16A2
MP_0005179	ENSG00000147100	decreased circulating cholesterol level_MP	SLC16A2
MP_0001312	ENSG00000112337	abnormal cornea morphology_MP	SLC17A2
MP_0000746	ENSG00000119899	weakness_MP	SLC17A5
MP_0002882	ENSG00000119899	abnormal neuron morphology_MP	SLC17A5
MP_0008536	ENSG00000091664	enlarged third ventricle_MP	SLC17A6
MP_0001120	ENSG00000179520	abnormal uterus morphology_MP	SLC17A8
MP_0001304	ENSG00000179520	cataract_MP	SLC17A8
MP_0004740	ENSG00000179520	sensorineural hearing loss_MP	SLC17A8
MP_0001360	ENSG00000187714	abnormal social investigation_MP	SLC18A3
MP_0001262	ENSG00000173638	decreased body weight_MP	SLC19A1
MP_0002891	ENSG00000117479	increased insulin sensitivity_MP	SLC19A2
MP_0004736	ENSG00000117479	abnormal distortion product otoacoustic emission_MP	SLC19A2
MP_0005633	ENSG00000106688	increased circulating sodium level_MP	SLC1A1
MP_0008406	ENSG00000106688	increased cellular sensitivity to hydrogen peroxide_MP	SLC1A1
MP_0012029	ENSG00000079215	abnormal electroretinogram waveform feature_MP	SLC1A3
MP_0001585	ENSG00000144136	hemolytic anemia_MP	SLC20A1
MP_0001319	ENSG00000168575	irregularly shaped pupil_MP	SLC20A2
MP_0005287	ENSG00000168575	narrow eye opening_MP	SLC20A2
MP_0002764	ENSG00000092096	short tibia_MP	SLC22A17
MP_0001293	ENSG00000146477	anophthalmia_MP	SLC22A3
MP_0011090	ENSG00000170482	perinatal lethality, incomplete penetrance_MP	SLC23A1
MP_0001953	ENSG00000089057	respiratory failure_MP	SLC23A2
MP_0008515	ENSG00000074621	thin retina outer nuclear layer_MP	SLC24A1
MP_0005408	ENSG00000188467	hypopigmentation_MP	SLC24A5
MP_0008797	ENSG00000100075	facial cleft_MP	SLC25A1
MP_0009908	ENSG00000100075	protruding tongue_MP	SLC25A1
MP_0002152	ENSG00000115840	abnormal brain morphology_MP	SLC25A12
MP_0002858	ENSG00000004864	abnormal posterior semicircular canal morphology_MP	SLC25A13
MP_0002135	ENSG00000102743	abnormal kidney morphology_MP	SLC25A15
MP_0001726	ENSG00000075415	abnormal allantois morphology_MP	SLC25A3
MP_0011100	ENSG00000075415	preweaning lethality, complete penetrance_MP	SLC25A3
MP_0005559	ENSG00000164209	increased circulating glucose level_MP	SLC25A46
MP_0008546	ENSG00000145217	abnormal vesicle-mediated transport_MP	SLC26A1
MP_0008873	ENSG00000145217	increased physiological sensitivity to xenobiotic_MP	SLC26A1
MP_0004362	ENSG00000091137	cochlear hair cell degeneration_MP	SLC26A4
MP_0004363	ENSG00000091137	stria vascularis degeneration_MP	SLC26A4
MP_0004521	ENSG00000091137	abnormal cochlear hair cell stereociliary bundle morphology_MP	SLC26A4
MP_0005191	ENSG00000091137	head tilt_MP	SLC26A4
MP_0001663	ENSG00000225697	abnormal digestive system physiology_MP	SLC26A6
MP_0000379	ENSG00000167114	decreased hair follicle number_MP	SLC27A4
MP_0009546	ENSG00000167114	absent gastric milk in neonates_MP	SLC27A4
MP_0003545	ENSG00000112759	increased alcohol consumption_MP	SLC29A1
MP_0008148	ENSG00000112759	abnormal sternocostal joint morphology_MP	SLC29A1
MP_0001363	ENSG00000173262	increased anxiety-related response_MP	SLC2A14
MP_0001732	ENSG00000181856	postnatal growth retardation_MP	SLC2A4
MP_0004543	ENSG00000136856	abnormal sperm physiology_MP	SLC2A8
MP_0001262	ENSG00000109667	decreased body weight_MP	SLC2A9
MP_0002169	ENSG00000158014	no abnormal phenotype detected_MP	SLC30A2
MP_0000160	ENSG00000145740	kyphosis_MP	SLC30A5
MP_0002115	ENSG00000145740	abnormal limb bone morphology_MP	SLC30A5
MP_0002169	ENSG00000014824	no abnormal phenotype detected_MP	SLC30A9
MP_0008614	ENSG00000169359	increased circulating interleukin-17 level_MP	SLC33A1
MP_0002086	ENSG00000157765	abnormal extraembryonic tissue morphology_MP	SLC34A2
MP_0001325	ENSG00000157637	abnormal retina morphology_MP	SLC38A10
MP_0001393	ENSG00000188338	ataxia_MP	SLC38A3
MP_0013630	ENSG00000104635	increased bone trabecular spacing_MP	SLC39A14
MP_0013293	ENSG00000147804	embryonic lethality prior to tooth bud stage_MP	SLC39A4
MP_0009552	ENSG00000138079	urinary bladder obstruction_MP	SLC3A1
MP_0005332	ENSG00000167703	abnormal amino acid level_MP	SLC43A2
MP_0000198	ENSG00000142494	decreased circulating phosphate level_MP	SLC47A1
MP_0003884	ENSG00000211584	decreased macrophage cell number_MP	SLC48A1
MP_0000208	ENSG00000004939	decreased hematocrit_MP	SLC4A1
MP_0003461	ENSG00000144290	abnormal response to novel object_MP	SLC4A10
MP_0009422	ENSG00000080493	decreased gastrocnemius weight_MP	SLC4A4
MP_0011110	ENSG00000033867	preweaning lethality, incomplete penetrance_MP	SLC4A7
MP_0002136	ENSG00000050438	abnormal kidney physiology_MP	SLC4A8
MP_0004774	ENSG00000163959	abnormal bile salt level_MP	SLC51A
MP_0002727	ENSG00000100170	decreased circulating insulin level_MP	SLC5A1
MP_0002644	ENSG00000154025	decreased circulating triglyceride level_MP	SLC5A10
MP_0009746	ENSG00000157103	enhanced behavioral response to xenobiotic_MP	SLC6A1
MP_0001262	ENSG00000103546	decreased body weight_MP	SLC6A2
MP_0005293	ENSG00000103546	impaired glucose tolerance_MP	SLC6A2
MP_0001262	ENSG00000131389	decreased body weight_MP	SLC6A6
MP_0002090	ENSG00000131389	abnormal vision_MP	SLC6A6
MP_0005140	ENSG00000131389	decreased cardiac muscle contractility_MP	SLC6A6
MP_0000069	ENSG00000130821	kyphoscoliosis_MP	SLC6A8
MP_0002804	ENSG00000130821	abnormal motor learning_MP	SLC6A8
MP_0001957	ENSG00000196517	apnea_MP	SLC6A9
MP_0001262	ENSG00000130876	decreased body weight_MP	SLC7A10
MP_0008515	ENSG00000013293	thin retina outer nuclear layer_MP	SLC7A14
MP_0004567	ENSG00000183023	decreased myocardial fiber number_MP	SLC8A1
MP_0005568	ENSG00000205754	increased circulating total protein level_MP
MP_0009767	ENSG00000257046	decreased sensitivity to xenobiotic induced morbidity/mortality_MP	SLCO1B3-SLCO1B7
MP_0013279	ENSG00000205359	increased fasting circulating glucose level_MP	SLCO6A1
MP_0006413	ENSG00000172123	increased T cell apoptosis_MP	SLFN12
MP_0002169	ENSG00000178235	no abnormal phenotype detected_MP	SLITRK1
MP_0001120	ENSG00000185985	abnormal uterus morphology_MP	SLITRK2
MP_0001126	ENSG00000185985	abnormal ovary morphology_MP	SLITRK2
MP_0002451	ENSG00000124107	abnormal macrophage physiology_MP	SLPI
MP_0000221	ENSG00000164609	decreased leukocyte cell number_MP	SLU7
MP_0001239	ENSG00000283992	abnormal epidermis stratum granulosum morphology_MP	SLURP2
MP_0001402	ENSG00000283992	decreased locomotor activity_MP	SLURP2
MP_0002792	ENSG00000188827	abnormal retina vasculature morphology_MP	SLX4
MP_0001921	ENSG00000170365	reduced fertility_MP	SMAD1
MP_0002169	ENSG00000175387	no abnormal phenotype detected_MP	SMAD2
MP_0004787	ENSG00000175387	abnormal dorsal aorta morphology_MP	SMAD2
MP_0011092	ENSG00000175387	embryonic lethality, complete penetrance_MP	SMAD2
MP_0002966	ENSG00000166949	decreased circulating alkaline phosphatase level_MP	SMAD3
MP_0001683	ENSG00000141646	absent mesoderm_MP	SMAD4
MP_0001696	ENSG00000141646	failure to gastrulate_MP	SMAD4
MP_0002404	ENSG00000141646	increased intestinal adenoma incidence_MP	SMAD4
MP_0001680	ENSG00000113658	abnormal mesoderm development_MP	SMAD5
MP_0001701	ENSG00000113658	incomplete embryo turning_MP	SMAD5
MP_0000297	ENSG00000101665	abnormal atrioventricular cushion morphology_MP	SMAD7
MP_0010402	ENSG00000101665	ventricular septal defect_MP	SMAD7
MP_0000599	ENSG00000112305	enlarged liver_MP	SMAP1
MP_0005431	ENSG00000163104	decreased oocyte number_MP	SMARCAD1
MP_0005017	ENSG00000138375	decreased B cell number_MP	SMARCAL1
MP_0005333	ENSG00000139613	decreased heart rate_MP	SMARCC2
MP_0011092	ENSG00000108055	embryonic lethality, complete penetrance_MP	SMC3
MP_0001889	ENSG00000157106	delayed brain development_MP	SMG1
MP_0006065	ENSG00000105771	abnormal heart position or orientation_MP	SMG9
MP_0002060	ENSG00000128602	abnormal skin morphology_MP	SMO
MP_0001732	ENSG00000198732	postnatal growth retardation_MP	SMOC1
MP_0005201	ENSG00000198732	abnormal retina pigment epithelium morphology_MP	SMOC1
MP_0004404	ENSG00000091482	cochlear outer hair cell degeneration_MP	SMPX
MP_0004736	ENSG00000091482	abnormal distortion product otoacoustic emission_MP	SMPX
MP_0003290	ENSG00000183963	intestinal hypoperistalsis_MP	SMTN
MP_0000706	ENSG00000019549	small thymus_MP	SNAI2
MP_0001153	ENSG00000019549	small seminiferous tubules_MP	SNAI2
MP_0002083	ENSG00000132639	premature death_MP	SNAP25
MP_0003059	ENSG00000132639	decreased insulin secretion_MP	SNAP25
MP_0002169	ENSG00000145335	no abnormal phenotype detected_MP	SNCA
MP_0000157	ENSG00000197157	abnormal sternum morphology_MP	SND1
MP_0000219	ENSG00000197157	increased neutrophil cell number_MP	SND1
MP_0000274	ENSG00000163788	enlarged heart_MP	SNRK
MP_0005178	ENSG00000163788	increased circulating cholesterol level_MP	SNRK
MP_0008075	ENSG00000060688	decreased CD4-positive, alpha beta T cell number_MP	SNRNP40
MP_0001264	ENSG00000128739	increased body size_MP	SNRPN
MP_0011086	ENSG00000128739	postnatal lethality, incomplete penetrance_MP	SNRPN
MP_0002092	ENSG00000086300	abnormal eye morphology_MP	SNX10
MP_0002904	ENSG00000086300	increased circulating parathyroid hormone level_MP	SNX10
MP_0013624	ENSG00000086300	decreased femur compact bone thickness_MP	SNX10
MP_0020010	ENSG00000086300	decreased bone mineral density of femur_MP	SNX10
MP_0000284	ENSG00000115234	double outlet right ventricle_MP	SNX17
MP_0000601	ENSG00000143376	small liver_MP	SNX27
MP_0011940	ENSG00000158482	decreased food intake_MP
MP_0000564	ENSG00000112335	syndactyly_MP	SNX3
MP_0005278	ENSG00000167780	abnormal cholesterol homeostasis_MP	SOAT2
MP_0003103	ENSG00000185338	liver degeneration_MP	SOCS1
MP_0008476	ENSG00000185338	increased spleen red pulp amount_MP	SOCS1
MP_0005498	ENSG00000142168	hyporesponsive to tactile stimuli_MP	SOD1
MP_0005551	ENSG00000142168	abnormal eye electrophysiology_MP	SOD1
MP_0001325	ENSG00000291237	abnormal retina morphology_MP
MP_0002575	ENSG00000291237	increased circulating ketone body level_MP
MP_0008873	ENSG00000291237	increased physiological sensitivity to xenobiotic_MP
MP_0001129	ENSG00000165643	impaired ovarian folliculogenesis_MP	SOHLH1
MP_0008415	ENSG00000184985	abnormal neurite morphology_MP	SORCS2
MP_0003224	ENSG00000137642	neuron degeneration_MP	SORL1
MP_0000111	ENSG00000115904	cleft palate_MP	SOS1
MP_0005608	ENSG00000115904	cardiac interstitial fibrosis_MP	SOS1
MP_0010724	ENSG00000115904	thick interventricular septum_MP	SOS1
MP_0001260	ENSG00000167941	increased body weight_MP	SOST
MP_0002169	ENSG00000167941	no abnormal phenotype detected_MP	SOST
MP_0002183	ENSG00000100146	gliosis_MP	SOX10
MP_0003632	ENSG00000100146	abnormal nervous system morphology_MP	SOX10
MP_0003049	ENSG00000176887	abnormal lumbar vertebrae morphology_MP	SOX11
MP_0006254	ENSG00000176887	thin cerebral cortex_MP	SOX11
MP_0002590	ENSG00000143842	increased mean corpuscular volume_MP	SOX13
MP_0001522	ENSG00000181449	impaired swimming_MP	SOX2
MP_0001873	ENSG00000181449	stomach inflammation_MP	SOX2
MP_0000274	ENSG00000125285	enlarged heart_MP	SOX21
MP_0008208	ENSG00000124766	decreased pro-B cell number_MP	SOX4
MP_0010402	ENSG00000124766	ventricular septal defect_MP	SOX4
MP_0008277	ENSG00000134532	abnormal sternum ossification_MP	SOX5
MP_0002784	ENSG00000005513	abnormal Sertoli cell morphology_MP	SOX8
MP_0002169	ENSG00000125398	no abnormal phenotype detected_MP	SOX9
MP_0004321	ENSG00000125398	short sternum_MP	SOX9
MP_0005491	ENSG00000125398	pancreatic islet hyperplasia_MP	SOX9
MP_0011098	ENSG00000167182	embryonic lethality during organogenesis, complete penetrance_MP	SP2
MP_0004448	ENSG00000172845	abnormal presphenoid bone morphology_MP	SP3
MP_0000812	ENSG00000105866	abnormal dentate gyrus morphology_MP	SP4
MP_0001399	ENSG00000105866	hyperactivity_MP	SP4
MP_0001925	ENSG00000105866	male infertility_MP	SP4
MP_0001156	ENSG00000144451	abnormal spermatogenesis_MP	SPAG16
MP_0031352	ENSG00000077327	absent sperm axonemal central pair_MP	SPAG6
MP_0004989	ENSG00000113140	decreased osteoblast cell number_MP	SPARC
MP_0000274	ENSG00000141255	enlarged heart_MP	SPATA22
MP_0001944	ENSG00000141255	abnormal pancreas morphology_MP	SPATA22
MP_0006379	ENSG00000141255	abnormal spermatocyte morphology_MP	SPATA22
MP_0009230	ENSG00000171722	abnormal sperm head morphology_MP	SPATA46
MP_0002662	ENSG00000132122	abnormal cauda epididymis morphology_MP	SPATA6
MP_0009452	ENSG00000163806	abnormal synaptonemal complex_MP	SPDYA
MP_0000689	ENSG00000273520	abnormal spleen morphology_MP	SPDYE8
MP_0005262	ENSG00000100014	coloboma_MP	SPECC1L
MP_0003720	ENSG00000258555	abnormal neural tube closure_MP	SPECC1L-ADORA2A
MP_0008898	ENSG00000258484	abnormal acrosome morphology_MP	SPESP1
MP_0005405	ENSG00000104133	axon degeneration_MP	SPG11
MP_0001545	ENSG00000066336	abnormal hematopoietic system physiology_MP	SPI1
MP_0001488	ENSG00000106723	increased startle reflex_MP	SPIN1
MP_0005561	ENSG00000183018	increased mean corpuscular hemoglobin_MP	SPNS2
MP_0008039	ENSG00000183018	increased NK T cell number_MP	SPNS2
MP_0008082	ENSG00000183018	increased single-positive T cell number_MP	SPNS2
MP_0001120	ENSG00000182557	abnormal uterus morphology_MP	SPNS3
MP_0001129	ENSG00000054796	impaired ovarian folliculogenesis_MP	SPO11
MP_0005333	ENSG00000152377	decreased heart rate_MP	SPOCK1
MP_0000780	ENSG00000196104	abnormal corpus callosum morphology_MP	SPOCK3
MP_0001364	ENSG00000196104	decreased anxiety-related response_MP	SPOCK3
MP_0000321	ENSG00000118785	increased bone marrow cell number_MP	SPP1
MP_0008133	ENSG00000138600	decreased Peyer's patch number_MP	SPPL2A
MP_0000745	ENSG00000116096	tremors_MP	SPR
MP_0000458	ENSG00000166068	abnormal mandible morphology_MP	SPRED1
MP_0001307	ENSG00000198369	fused cornea and lens_MP	SPRED2
MP_0006396	ENSG00000198369	decreased long bone epiphyseal plate size_MP	SPRED2
MP_0001314	ENSG00000169474	corneal opacity_MP	SPRR1A
MP_0011704	ENSG00000010072	decreased fibroblast proliferation_MP	SPRTN
MP_0003675	ENSG00000164056	kidney cyst_MP	SPRY1
MP_0001046	ENSG00000136158	abnormal enteric neuron morphology_MP	SPRY2
MP_0000458	ENSG00000187678	abnormal mandible morphology_MP	SPRY4
MP_0005178	ENSG00000167778	increased circulating cholesterol level_MP	SPRYD3
MP_0000422	ENSG00000163554	delayed hair appearance_MP	SPTA1
MP_0002493	ENSG00000163554	increased IgG level_MP	SPTA1
MP_0005097	ENSG00000163554	polychromatophilia_MP	SPTA1
MP_0005642	ENSG00000163554	decreased mean corpuscular hemoglobin concentration_MP	SPTA1
MP_0000689	ENSG00000197694	abnormal spleen morphology_MP	SPTAN1
MP_0011088	ENSG00000070182	neonatal lethality, incomplete penetrance_MP	SPTB
MP_0000278	ENSG00000115306	abnormal myocardial fiber morphology_MP	SPTBN1
MP_0002651	ENSG00000160460	abnormal sciatic nerve morphology_MP	SPTBN4
MP_0003225	ENSG00000160460	axonal dystrophy_MP	SPTBN4
MP_0004738	ENSG00000160460	abnormal auditory brainstem response_MP	SPTBN4
MP_0004813	ENSG00000160460	absent linear vestibular evoked potential_MP	SPTBN4
MP_0001510	ENSG00000196542	abnormal coat appearance_MP	SPTSSB
MP_0003734	ENSG00000196542	abnormal retina inner plexiform layer morphology_MP	SPTSSB
MP_0002059	ENSG00000134548	abnormal seminal vesicle morphology_MP	SPX
MP_0000277	ENSG00000164299	abnormal heart shape_MP	SPZ1
MP_0002169	ENSG00000137767	no abnormal phenotype detected_MP	SQOR
MP_0010179	ENSG00000161011	rough coat_MP	SQSTM1
MP_0009356	ENSG00000213523	decreased liver triglyceride level_MP	SRA1
MP_0001265	ENSG00000197122	decreased body size_MP	SRC
MP_0002063	ENSG00000197122	abnormal learning/memory/conditioning_MP	SRC
MP_0002066	ENSG00000196220	abnormal motor capabilities/coordination/movement_MP	SRGAP3
MP_0002727	ENSG00000075142	decreased circulating insulin level_MP	SRI
MP_0002574	ENSG00000174780	increased vertical activity_MP	SRP72
MP_0011088	ENSG00000100650	neonatal lethality, incomplete penetrance_MP	SRSF5
MP_0002211	ENSG00000184895	abnormal primary sex determination_MP	SRY
MP_0002038	ENSG00000145687	increased carcinoma incidence_MP	SSBP2
MP_0002932	ENSG00000145687	abnormal joint morphology_MP	SSBP2
MP_0005508	ENSG00000157216	abnormal skeleton morphology_MP	SSBP3
MP_0012089	ENSG00000157216	decreased midbrain size_MP	SSBP3
MP_0010025	ENSG00000141298	decreased total body fat amount_MP	SSH2
MP_0001932	ENSG00000165120	abnormal spermiogenesis_MP	SSMEM1
MP_0002753	ENSG00000124783	dilated heart left ventricle_MP	SSR1
MP_0002633	ENSG00000163479	persistent truncus arteriosis_MP	SSR2
MP_0004139	ENSG00000157005	abnormal gastric parietal cell morphology_MP	SST
MP_0004994	ENSG00000139874	abnormal brain wave pattern_MP	SSTR1
MP_0004924	ENSG00000180616	abnormal behavior_MP	SSTR2
MP_0001697	ENSG00000149418	abnormal embryo size_MP	ST14
MP_0002089	ENSG00000185482	abnormal postnatal growth/weight/body size_MP	STAC3
MP_0002108	ENSG00000118007	abnormal muscle morphology_MP	STAG1
MP_0010025	ENSG00000118007	decreased total body fat amount_MP	STAG1
MP_0003961	ENSG00000066923	decreased lean body mass_MP	STAG3
MP_0002183	ENSG00000136738	gliosis_MP	STAM
MP_0003415	ENSG00000136738	priapism_MP	STAM
MP_0001120	ENSG00000147465	abnormal uterus morphology_MP	STAR
MP_0001130	ENSG00000147465	abnormal ovarian folliculogenesis_MP	STAR
MP_0001146	ENSG00000147465	abnormal testis morphology_MP	STAR
MP_0005596	ENSG00000084090	increased susceptibility to type I hypersensitivity reaction_MP	STARD7
MP_0003186	ENSG00000115415	abnormal redox activity_MP	STAT1
MP_0010124	ENSG00000115415	decreased bone mineral content_MP	STAT1
MP_0020916	ENSG00000115415	increased susceptibility to Herpesvirales infection_MP	STAT1
MP_0002169	ENSG00000138378	no abnormal phenotype detected_MP	STAT4
MP_0003009	ENSG00000138378	abnormal cytokine secretion_MP	STAT4
MP_0004701	ENSG00000173757	decreased circulating insulin-like growth factor I level_MP	STAT5B
MP_0002166	ENSG00000166888	abnormal tumor susceptibility_MP	STAT6
MP_0003383	ENSG00000127954	abnormal gluconeogenesis_MP	STEAP4
MP_0001209	ENSG00000184584	spontaneous skin ulceration_MP	STING1
MP_0002825	ENSG00000118046	abnormal notochord morphology_MP	STK11
MP_0000428	ENSG00000163482	abnormal craniofacial morphology_MP	STK36
MP_0008560	ENSG00000112079	increased tumor necrosis factor secretion_MP	STK38
MP_0003156	ENSG00000101109	abnormal leukocyte migration_MP	STK4
MP_0005018	ENSG00000101109	decreased T cell number_MP	STK4
MP_0010847	ENSG00000101109	increased central memory CD8 positive, alpha-beta T cell number_MP	STK4
MP_0011085	ENSG00000137868	postnatal lethality, complete penetrance_MP	STRA6
MP_0005169	ENSG00000146857	abnormal male meiosis_MP	STRA8
MP_0008261	ENSG00000146857	arrest of male meiosis_MP	STRA8
MP_0000745	ENSG00000266173	tremors_MP	STRADA
MP_0004144	ENSG00000266173	hypotonia_MP	STRADA
MP_0011086	ENSG00000266173	postnatal lethality, incomplete penetrance_MP	STRADA
MP_0001325	ENSG00000090372	abnormal retina morphology_MP	STRN4
MP_0004924	ENSG00000090372	abnormal behavior_MP	STRN4
MP_0001402	ENSG00000163527	decreased locomotor activity_MP	STT3B
MP_0002169	ENSG00000135604	no abnormal phenotype detected_MP	STX11
MP_0002169	ENSG00000254995	no abnormal phenotype detected_MP	STX16-NPEPL1
MP_0004792	ENSG00000106089	abnormal synaptic vesicle number_MP	STX1A
MP_0004008	ENSG00000099365	abnormal GABA-mediated receptor currents_MP	STX1B
MP_0005048	ENSG00000170310	abnormal thrombosis_MP	STX8
MP_0002920	ENSG00000145087	decreased paired-pulse facilitation_MP	STXBP5L
MP_0003717	ENSG00000145087	pallor_MP	STXBP5L
MP_0002932	ENSG00000094975	abnormal joint morphology_MP	SUCO
MP_0003420	ENSG00000094975	delayed intramembranous bone ossification_MP	SUCO
MP_0004200	ENSG00000094975	decreased fetal size_MP	SUCO
MP_0011087	ENSG00000094975	neonatal lethality, complete penetrance_MP	SUCO
MP_0002084	ENSG00000107882	abnormal developmental patterning_MP	SUFU
MP_0002169	ENSG00000175600	no abnormal phenotype detected_MP	SUGCT
MP_0001922	ENSG00000196562	reduced male fertility_MP	SULF2
MP_0000609	ENSG00000213648	abnormal liver physiology_MP	SULT1A4
MP_0005565	ENSG00000198075	increased blood urea nitrogen level_MP	SULT1C4
MP_0000352	ENSG00000178691	decreased cell proliferation_MP	SUZ12
MP_0000849	ENSG00000178691	abnormal cerebellum morphology_MP	SUZ12
MP_0011092	ENSG00000178691	embryonic lethality, complete penetrance_MP	SUZ12
MP_0001363	ENSG00000122012	increased anxiety-related response_MP	SV2C
MP_0005287	ENSG00000165124	narrow eye opening_MP	SVEP1
MP_0002959	ENSG00000171772	increased urine microalbumin level_MP	SYCE1
MP_0004805	ENSG00000171772	absent oocytes_MP	SYCE1
MP_0009451	ENSG00000171772	abnormal chromosomal synapsis_MP	SYCE1
MP_0005633	ENSG00000205078	increased circulating sodium level_MP	SYCE1L
MP_0001147	ENSG00000161860	small testis_MP	SYCE2
MP_0010124	ENSG00000161860	decreased bone mineral content_MP	SYCE2
MP_0001126	ENSG00000217442	abnormal ovary morphology_MP	SYCE3
MP_0002777	ENSG00000198765	absent ovarian follicles_MP	SYCP1
MP_0001146	ENSG00000196074	abnormal testis morphology_MP	SYCP2
MP_0005159	ENSG00000139351	azoospermia_MP	SYCP3
MP_0003694	ENSG00000117614	failure of blastocyst to hatch from the zona pellucida_MP	SYF2
MP_0011090	ENSG00000165025	perinatal lethality, incomplete penetrance_MP	SYK
MP_0012080	ENSG00000165025	chylous ascites_MP	SYK
MP_0005445	ENSG00000008056	abnormal neurotransmitter secretion_MP	SYN1
MP_0001399	ENSG00000185666	hyperactivity_MP	SYN3
MP_0003928	ENSG00000185666	increased heart rate variability_MP	SYN3
MP_0011100	ENSG00000135316	preweaning lethality, complete penetrance_MP	SYNCRIP
MP_0000069	ENSG00000131018	kyphoscoliosis_MP	SYNE1
MP_0000745	ENSG00000197283	tremors_MP	SYNGAP1
MP_0008143	ENSG00000197283	abnormal dendrite morphology_MP	SYNGAP1
MP_0002945	ENSG00000067715	abnormal inhibitory postsynaptic currents_MP	SYT1
MP_0004794	ENSG00000011347	increased anti-nuclear antigen antibody level_MP	SYT7
MP_0003733	ENSG00000198198	abnormal retina inner nuclear layer morphology_MP	SZT2
MP_0000270	ENSG00000164458	abnormal heart tube morphology_MP	TBXT
MP_0001785	ENSG00000164458	edema_MP	TBXT
MP_0004509	ENSG00000164458	abnormal pelvic girdle bone morphology_MP	TBXT
MP_0001134	ENSG00000166863	absent corpus luteum_MP	TAC3
MP_0001698	ENSG00000013810	decreased embryo size_MP	TACC3
MP_0002644	ENSG00000136463	decreased circulating triglyceride level_MP	TACO1
MP_0001260	ENSG00000169836	increased body weight_MP	TACR3
MP_0001297	ENSG00000184292	microphthalmia_MP	TACSTD2
MP_0002685	ENSG00000141384	abnormal spermatogonia proliferation_MP	TAF4B
MP_0011121	ENSG00000141384	decreased primordial ovarian follicle number_MP	TAF4B
MP_0005159	ENSG00000102125	azoospermia_MP	TAFAZZIN
MP_0000157	ENSG00000158710	abnormal sternum morphology_MP	TAGLN2
MP_0010067	ENSG00000158710	increased red blood cell distribution width_MP	TAGLN2
MP_0000379	ENSG00000162367	decreased hair follicle number_MP	TAL1
MP_0003704	ENSG00000162367	abnormal hair follicle development_MP	TAL1
MP_0004229	ENSG00000162367	abnormal embryonic erythropoiesis_MP	TAL1
MP_0000904	ENSG00000186051	abnormal superior colliculus morphology_MP	TAL2
MP_0009936	ENSG00000115183	abnormal dendritic spine morphology_MP	TANC1
MP_0010766	ENSG00000204267	abnormal NK cell physiology_MP	TAP2
MP_0000798	ENSG00000120948	abnormal frontal lobe morphology_MP	TARDBP
MP_0011085	ENSG00000120948	postnatal lethality, complete penetrance_MP	TARDBP
MP_0008561	ENSG00000248385	decreased tumor necrosis factor secretion_MP	TARM1
MP_0002216	ENSG00000173662	abnormal seminiferous tubule morphology_MP	TAS1R1
MP_0008279	ENSG00000089123	arrest of spermiogenesis_MP	TASP1
MP_0001306	ENSG00000125875	small lens_MP	TBC1D20
MP_0001925	ENSG00000125875	male infertility_MP	TBC1D20
MP_0004901	ENSG00000125875	decreased male germ cell number_MP	TBC1D20
MP_0020870	ENSG00000111490	decreased thigmotaxis_MP	TBC1D30
MP_0006061	ENSG00000146350	right atrial isomerism_MP	TBC1D32
MP_0010808	ENSG00000146350	right-sided stomach_MP	TBC1D32
MP_0000599	ENSG00000177565	enlarged liver_MP	TBL1XR1
MP_0004738	ENSG00000177565	abnormal auditory brainstem response_MP	TBL1XR1
MP_0000031	ENSG00000184058	abnormal cochlea morphology_MP	TBX1
MP_0001056	ENSG00000184058	abnormal cranial nerve morphology_MP	TBX1
MP_0001074	ENSG00000184058	abnormal vagus nerve morphology_MP	TBX1
MP_0006011	ENSG00000184058	abnormal endolymphatic duct morphology_MP	TBX1
MP_0002188	ENSG00000164532	small heart_MP	TBX20
MP_0001914	ENSG00000121075	hemorrhage_MP	TBX4
MP_0008817	ENSG00000149922	hematoma_MP	TBX6
MP_0001785	ENSG00000006638	edema_MP	TBXA2R
MP_0004090	ENSG00000173991	abnormal sarcomere morphology_MP	TCAP
MP_0011086	ENSG00000071564	postnatal lethality, incomplete penetrance_MP	TCF3
MP_0001364	ENSG00000196628	decreased anxiety-related response_MP	TCF4
MP_0002404	ENSG00000081059	increased intestinal adenoma incidence_MP	TCF7
MP_0000291	ENSG00000152284	enlarged pericardium_MP	TCF7L1
MP_0012138	ENSG00000152284	decreased forebrain size_MP	TCF7L1
MP_0000496	ENSG00000148737	abnormal small intestine morphology_MP	TCF7L2
MP_0008537	ENSG00000148737	increased susceptibility to induced colitis_MP	TCF7L2
MP_0010123	ENSG00000148737	increased bone mineral content_MP	TCF7L2
MP_0000102	ENSG00000070814	abnormal nasal bone morphology_MP	TCOF1
MP_0000438	ENSG00000070814	abnormal cranium morphology_MP	TCOF1
MP_0004837	ENSG00000070814	abnormal neural fold formation_MP	TCOF1
MP_0010808	ENSG00000168778	right-sided stomach_MP	TCTN2
MP_0005567	ENSG00000119977	decreased circulating total protein level_MP	TCTN3
MP_0001787	ENSG00000139372	pericardial edema_MP	TDG
MP_0005312	ENSG00000139372	pericardial effusion_MP	TDG
MP_0001695	ENSG00000241186	abnormal gastrulation_MP	TDGF1
MP_0000274	ENSG00000151790	enlarged heart_MP	TDO2
MP_0003644	ENSG00000111802	thymus atrophy_MP	TDP2
MP_0005092	ENSG00000111802	decreased double-positive T cell number_MP	TDP2
MP_0005258	ENSG00000196116	ocular hypertension_MP	TDRD7
MP_0014052	ENSG00000156414	increased male germ cell apoptosis_MP	TDRD9
MP_0004434	ENSG00000109927	abnormal cochlear outer hair cell physiology_MP	TECTA
MP_0011100	ENSG00000120156	preweaning lethality, complete penetrance_MP	TEK
MP_0005241	ENSG00000145934	abnormal retina ganglion layer morphology_MP	TENM2
MP_0000921	ENSG00000149256	demyelination_MP	TENM4
MP_0002169	ENSG00000149256	no abnormal phenotype detected_MP	TENM4
MP_0005560	ENSG00000112773	decreased circulating glucose level_MP	TENT5A
MP_0006398	ENSG00000112773	increased long bone epiphyseal plate size_MP	TENT5A
MP_0000709	ENSG00000249961	enlarged thymus_MP	TERB1
MP_0001147	ENSG00000132749	small testis_MP	TESMIN
MP_0000703	ENSG00000135426	abnormal thymus morphology_MP	TESPA1
MP_0001155	ENSG00000150783	arrest of spermatogenesis_MP	TEX12
MP_0001147	ENSG00000182459	small testis_MP	TEX19
MP_0009674	ENSG00000182459	decreased birth weight_MP	TEX19
MP_0010067	ENSG00000144043	increased red blood cell distribution width_MP	TEX261
MP_0010123	ENSG00000144043	increased bone mineral content_MP	TEX261
MP_0005105	ENSG00000137203	abnormal middle ear ossicle morphology_MP	TFAP2A
MP_0002135	ENSG00000008196	abnormal kidney morphology_MP	TFAP2B
MP_0011088	ENSG00000008196	neonatal lethality, incomplete penetrance_MP	TFAP2B
MP_0003960	ENSG00000090447	increased lean body mass_MP	TFAP4
MP_0010506	ENSG00000090447	prolonged RR interval_MP	TFAP4
MP_0010024	ENSG00000112561	increased total body fat amount_MP	TFEB
MP_0001417	ENSG00000042832	decreased exploration in new environment_MP	TG
MP_0002865	ENSG00000042832	increased growth rate_MP	TG
MP_0003109	ENSG00000042832	short femur_MP	TG
MP_0000266	ENSG00000088451	abnormal heart morphology_MP	TGDS
MP_0001718	ENSG00000105329	abnormal visceral yolk sac morphology_MP	TGFB1
MP_0005333	ENSG00000105329	decreased heart rate_MP	TGFB1
MP_0011083	ENSG00000105329	lethality at weaning, complete penetrance_MP	TGFB1
MP_0011086	ENSG00000105329	postnatal lethality, incomplete penetrance_MP	TGFB1
MP_0005595	ENSG00000140682	abnormal vascular smooth muscle physiology_MP	TGFB1I1
MP_0000297	ENSG00000092969	abnormal atrioventricular cushion morphology_MP	TGFB2
MP_0005643	ENSG00000092969	decreased dopamine level_MP	TGFB2
MP_0001954	ENSG00000119699	respiratory distress_MP	TGFB3
MP_0004391	ENSG00000119699	abnormal respiratory conducting tube morphology_MP	TGFB3
MP_0003211	ENSG00000106799	abnormal aorta elastic fiber morphology_MP	TGFBR1
MP_0000245	ENSG00000163513	abnormal erythropoiesis_MP	TGFBR2
MP_0000291	ENSG00000163513	enlarged pericardium_MP	TGFBR2
MP_0003893	ENSG00000163513	increased hepatocyte proliferation_MP	TGFBR2
MP_0003984	ENSG00000163513	embryonic growth retardation_MP	TGFBR2
MP_0006108	ENSG00000177426	abnormal hindbrain development_MP	TGIF1
MP_0001211	ENSG00000092295	wrinkled skin_MP	TGM1
MP_0002891	ENSG00000198959	increased insulin sensitivity_MP	TGM2
MP_0009764	ENSG00000198959	decreased sensitivity to induced morbidity/mortality_MP	TGM2
MP_0008553	ENSG00000178726	increased circulating tumor necrosis factor level_MP	THBD
MP_0008074	ENSG00000137801	increased CD4-positive, alpha beta T cell number_MP	THBS1
MP_0011101	ENSG00000137801	prenatal lethality, incomplete penetrance_MP	THBS1
MP_0000689	ENSG00000186340	abnormal spleen morphology_MP	THBS2
MP_0001614	ENSG00000186340	abnormal blood vessel morphology_MP	THBS2
MP_0011633	ENSG00000196407	abnormal mitochondrial shape_MP	THEM5
MP_0005091	ENSG00000172673	increased double-positive T cell number_MP	THEMIS
MP_0010169	ENSG00000172673	decreased CD4-positive, CD25-positive, alpha-beta regulatory T cell number_MP	THEMIS
MP_0020421	ENSG00000079134	increased freezing behavior_MP	THOC1
MP_0005628	ENSG00000181847	decreased circulating potassium level_MP	TIGIT
MP_0001399	ENSG00000177370	hyperactivity_MP	TIMM22
MP_0005567	ENSG00000126953	decreased circulating total protein level_MP	TIMM8A
MP_0000333	ENSG00000102265	decreased bone marrow cell number_MP	TIMP1
MP_0002411	ENSG00000102265	decreased susceptibility to bacterial infection_MP	TIMP1
MP_0001325	ENSG00000100234	abnormal retina morphology_MP	TIMP3
MP_0002135	ENSG00000100234	abnormal kidney morphology_MP	TIMP3
MP_0010373	ENSG00000092330	myeloid hyperplasia_MP	TINF2
MP_0002874	ENSG00000163659	decreased hemoglobin content_MP	TIPARP
MP_0008670	ENSG00000150455	decreased interleukin-12b secretion_MP	TIRAP
MP_0001392	ENSG00000167900	abnormal locomotor behavior_MP	TK1
MP_0011085	ENSG00000166548	postnatal lethality, complete penetrance_MP	TK2
MP_0013292	ENSG00000163931	embryonic lethality prior to organogenesis_MP	TKT
MP_0010180	ENSG00000007350	increased susceptibility to weight loss_MP	TKTL1
MP_0000689	ENSG00000106829	abnormal spleen morphology_MP	TLE4
MP_0000920	ENSG00000137462	abnormal myelination_MP	TLR2
MP_0008537	ENSG00000137462	increased susceptibility to induced colitis_MP	TLR2
MP_0008561	ENSG00000137462	decreased tumor necrosis factor secretion_MP	TLR2
MP_0020914	ENSG00000164342	decreased susceptibility to Riboviria infection_MP	TLR3
MP_0001005	ENSG00000136869	abnormal retina rod cell morphology_MP	TLR4
MP_0003727	ENSG00000136869	abnormal retina layer morphology_MP	TLR4
MP_0004042	ENSG00000136869	decreased susceptibility to kidney reperfusion injury_MP	TLR4
MP_0005602	ENSG00000136869	decreased angiogenesis_MP	TLR4
MP_0009289	ENSG00000136869	decreased epididymal fat pad weight_MP	TLR4
MP_0008593	ENSG00000196664	increased circulating interleukin-10 level_MP	TLR7
MP_0008596	ENSG00000196664	increased circulating interleukin-6 level_MP	TLR7
MP_0008127	ENSG00000101916	decreased dendritic cell number_MP	TLR8
MP_0005342	ENSG00000213996	abnormal intestinal lipid absorption_MP	TM6SF2
MP_0005178	ENSG00000101337	increased circulating cholesterol level_MP	TM9SF4
MP_0001925	ENSG00000103534	male infertility_MP	TMC5
MP_0000598	ENSG00000170537	abnormal liver morphology_MP	TMC7
MP_0005642	ENSG00000133069	decreased mean corpuscular hemoglobin concentration_MP	TMCC2
MP_0011110	ENSG00000143183	preweaning lethality, incomplete penetrance_MP	TMCO1
MP_0011121	ENSG00000143183	decreased primordial ovarian follicle number_MP	TMCO1
MP_0000598	ENSG00000157315	abnormal liver morphology_MP	TMED6
MP_0002941	ENSG00000109066	increased circulating alanine transaminase level_MP	TMEM104
MP_0003743	ENSG00000179029	abnormal facial morphology_MP	TMEM107
MP_0004463	ENSG00000179029	basisphenoid bone foramen_MP	TMEM107
MP_0009888	ENSG00000179029	palatal shelves fail to meet at midline_MP	TMEM107
MP_0011102	ENSG00000179029	embryonic lethality, incomplete penetrance_MP	TMEM107
MP_0001289	ENSG00000178307	persistence of hyaloid vascular system_MP	TMEM11
MP_0005343	ENSG00000178307	increased circulating aspartate transaminase level_MP	TMEM11
MP_0010067	ENSG00000178307	increased red blood cell distribution width_MP	TMEM11
MP_0003172	ENSG00000135956	abnormal lysosome physiology_MP	TMEM127
MP_0005344	ENSG00000135956	increased circulating bilirubin level_MP	TMEM127
MP_0008450	ENSG00000166575	retina photoreceptor degeneration_MP	TMEM135
MP_0001588	ENSG00000214881	abnormal hemoglobin_MP
MP_0002135	ENSG00000180061	abnormal kidney morphology_MP	TMEM150B
MP_0002060	ENSG00000152128	abnormal skin morphology_MP	TMEM163
MP_0003724	ENSG00000152154	increased susceptibility to induced arthritis_MP	TMEM178A
MP_0010879	ENSG00000152154	decreased trabecular bone volume_MP	TMEM178A
MP_0001147	ENSG00000198792	small testis_MP	TMEM184B
MP_0004182	ENSG00000187713	abnormal spermiation_MP	TMEM203
MP_0002703	ENSG00000150433	abnormal renal tubule morphology_MP	TMEM218
MP_0020420	ENSG00000204300	abnormal freezing behavior_MP	TMEM225
MP_0004247	ENSG00000106609	small pancreas_MP	TMEM248
MP_0004609	ENSG00000106609	vertebral fusion_MP	TMEM248
MP_0009476	ENSG00000106609	enlarged cecum_MP	TMEM248
MP_0002764	ENSG00000262481	short tibia_MP
MP_0001406	ENSG00000196187	abnormal gait_MP	TMEM63A
MP_0002757	ENSG00000137216	decreased vertical activity_MP	TMEM63B
MP_0011967	ENSG00000137216	increased or absent threshold for auditory brainstem response_MP	TMEM63B
MP_0011635	ENSG00000175606	abnormal mitochondrial crista morphology_MP	TMEM70
MP_0000414	ENSG00000163472	alopecia_MP	TMEM79
MP_0002059	ENSG00000137103	abnormal seminal vesicle morphology_MP	TMEM8B
MP_0002730	ENSG00000181585	head shaking_MP	TMIE
MP_0002874	ENSG00000128872	decreased hemoglobin content_MP	TMOD2
MP_0001577	ENSG00000138594	anemia_MP	TMOD3
MP_0001258	ENSG00000154646	decreased body length_MP	TMPRSS15
MP_0005568	ENSG00000184012	increased circulating total protein level_MP	TMPRSS2
MP_0000609	ENSG00000232810	abnormal liver physiology_MP	TNF
MP_0004502	ENSG00000232810	decreased incidence of tumors by chemical induction_MP	TNF
MP_0011079	ENSG00000232810	decreased macrophage cytokine production_MP	TNF
MP_0002896	ENSG00000109079	abnormal bone mineralization_MP	TNFAIP1
MP_0005565	ENSG00000109079	increased blood urea nitrogen level_MP	TNFAIP1
MP_0001845	ENSG00000118503	abnormal inflammatory response_MP	TNFAIP3
MP_0000242	ENSG00000123610	impaired fertilization_MP	TNFAIP6
MP_0008663	ENSG00000104689	increased interleukin-12 secretion_MP	TNFRSF10A
MP_0008874	ENSG00000157873	decreased physiological sensitivity to xenobiotic_MP	TNFRSF14
MP_0000693	ENSG00000141655	spleen hyperplasia_MP	TNFRSF11A
MP_0002083	ENSG00000141655	premature death_MP	TNFRSF11A
MP_0005232	ENSG00000141655	abnormal mesenteric lymph node morphology_MP	TNFRSF11A
MP_0000029	ENSG00000164761	abnormal malleus morphology_MP	TNFRSF11B
MP_0000109	ENSG00000164761	abnormal parietal bone morphology_MP	TNFRSF11B
MP_0000685	ENSG00000164761	abnormal immune system morphology_MP	TNFRSF11B
MP_0010506	ENSG00000048462	prolonged RR interval_MP	TNFRSF17
MP_0008597	ENSG00000067182	decreased circulating interleukin-6 level_MP	TNFRSF1A
MP_0002494	ENSG00000146072	increased IgM level_MP	TNFRSF21
MP_0008566	ENSG00000146072	increased interferon-gamma secretion_MP	TNFRSF21
MP_0008083	ENSG00000049249	decreased single-positive T cell number_MP	TNFRSF9
MP_0008044	ENSG00000248871	increased NK cell number_MP	TNFSF12-TNFSF13
MP_0001805	ENSG00000102524	decreased IgG level_MP	TNFSF13B
MP_0001876	ENSG00000125735	decreased inflammatory response_MP	TNFSF14
MP_0002421	ENSG00000117586	abnormal cell-mediated immunity_MP	TNFSF4
MP_0002912	ENSG00000154310	abnormal excitatory postsynaptic potential_MP	TNIK
MP_0000691	ENSG00000145901	enlarged spleen_MP	TNIP1
MP_0002743	ENSG00000145901	glomerulonephritis_MP	TNIP1
MP_0002833	ENSG00000173273	increased heart weight_MP	TNKS
MP_0002953	ENSG00000114854	thick ventricular wall_MP	TNNC1
MP_0011951	ENSG00000114854	increased cardiac stroke volume_MP	TNNC1
MP_0004989	ENSG00000130598	decreased osteoblast cell number_MP	TNNI2
MP_0001924	ENSG00000100354	infertility_MP	TNRC6B
MP_0010053	ENSG00000100354	decreased grip strength_MP	TNRC6B
MP_0010124	ENSG00000100354	decreased bone mineral content_MP	TNRC6B
MP_0000477	ENSG00000111077	abnormal intestine morphology_MP	TNS2
MP_0011100	ENSG00000132773	preweaning lethality, complete penetrance_MP	TOE1
MP_0000428	ENSG00000198718	abnormal craniofacial morphology_MP	TOGARAM1
MP_0002358	ENSG00000175662	abnormal spleen periarteriolar lymphoid sheath morphology_MP	TOM1L2
MP_0002412	ENSG00000175662	increased susceptibility to bacterial infection_MP	TOM1L2
MP_0031391	ENSG00000175662	increased locomotor activity_MP	TOM1L2
MP_0001354	ENSG00000184154	increased aggression towards male mice_MP	LRTOMT
MP_0003984	ENSG00000160949	embryonic growth retardation_MP	TONSL
MP_0013292	ENSG00000160949	embryonic lethality prior to organogenesis_MP	TONSL
MP_0011874	ENSG00000131747	enlarged urinary bladder_MP	TOP2A
MP_0006009	ENSG00000077097	abnormal neuronal migration_MP	TOP2B
MP_0006362	ENSG00000173769	abnormal male germ cell morphology_MP	TOPAZ1
MP_0001405	ENSG00000136827	impaired coordination_MP	TOR1A
MP_0008572	ENSG00000136827	abnormal Purkinje cell dendrite morphology_MP	TOR1A
MP_0003984	ENSG00000092203	embryonic growth retardation_MP	TOX4
MP_0005561	ENSG00000111669	increased mean corpuscular hemoglobin_MP	TPI1
MP_0001406	ENSG00000115705	abnormal gait_MP	TPO
MP_0011110	ENSG00000115705	preweaning lethality, incomplete penetrance_MP	TPO
MP_0001405	ENSG00000166340	impaired coordination_MP	TPP1
MP_0005015	ENSG00000134900	increased T cell number_MP	TPP2
MP_0004534	ENSG00000176058	decreased inner hair cell stereocilia number_MP	TPRN
MP_0002216	ENSG00000128294	abnormal seminiferous tubule morphology_MP	TPST2
MP_0002606	ENSG00000164548	increased basophil cell number_MP	TRA2A
MP_0001265	ENSG00000127191	decreased body size_MP	TRAF2
MP_0000715	ENSG00000009790	decreased thymocyte number_MP	TRAF3IP3
MP_0003091	ENSG00000076604	abnormal cell migration_MP	TRAF4
MP_0008561	ENSG00000175104	decreased tumor necrosis factor secretion_MP	TRAF6
MP_0008560	ENSG00000135148	increased tumor necrosis factor secretion_MP	TRAFD1
MP_0008735	ENSG00000135148	increased susceptibility to endotoxin shock_MP	TRAFD1
MP_0005567	ENSG00000065308	decreased circulating total protein level_MP	TRAM2
MP_0005575	ENSG00000196459	increased pulmonary ventilation_MP	TRAPPC2
MP_0000372	ENSG00000007255	irregular coat pigmentation_MP	TRAPPC6A
MP_0000849	ENSG00000167632	abnormal cerebellum morphology_MP	TRAPPC9
MP_0002599	ENSG00000167632	increased mean platelet volume_MP	TRAPPC9
MP_0020395	ENSG00000167632	abnormal response to social novelty_MP	TRAPPC9
MP_0001823	ENSG00000163519	thymus hypoplasia_MP	TRAT1
MP_0002699	ENSG00000091513	abnormal vitreous body morphology_MP	TF
MP_0002573	ENSG00000174417	behavioral despair_MP	TRHR
MP_0005121	ENSG00000174417	decreased circulating prolactin level_MP	TRHR
MP_0001399	ENSG00000071575	hyperactivity_MP	TRIB2
MP_0005017	ENSG00000071575	decreased B cell number_MP	TRIB2
MP_0008576	ENSG00000204977	decreased circulating interferon-beta level_MP	TRIM13
MP_0010067	ENSG00000108448	increased red blood cell distribution width_MP	TRIM16L
MP_0000745	ENSG00000109654	tremors_MP	TRIM2
MP_0001724	ENSG00000130726	abnormal extraembryonic endoderm formation_MP	TRIM28
MP_0008641	ENSG00000204616	increased circulating interleukin-1 beta level_MP	TRIM31
MP_0000759	ENSG00000119401	abnormal skeletal muscle morphology_MP	TRIM32
MP_0001921	ENSG00000119401	reduced fertility_MP	TRIM32
MP_0002020	ENSG00000108395	increased tumor incidence_MP	TRIM37
MP_0001406	ENSG00000204599	abnormal gait_MP	TRIM39
MP_0005333	ENSG00000147573	decreased heart rate_MP	TRIM55
MP_0001625	ENSG00000158022	cardiac hypertrophy_MP	TRIM63
MP_0000914	ENSG00000206557	exencephaly_MP	TRIM71
MP_0011108	ENSG00000206557	embryonic lethality during organogenesis, incomplete penetrance_MP	TRIM71
MP_0005179	ENSG00000171206	decreased circulating cholesterol level_MP	TRIM8
MP_0008564	ENSG00000171206	increased interferon-beta secretion_MP	TRIM8
MP_0013771	ENSG00000100505	decreased effector memory T-helper cell number_MP	TRIM9
MP_0001566	ENSG00000165275	increased circulating phosphate level_MP	TRMT10B
MP_0001625	ENSG00000141510	cardiac hypertrophy_MP	TP53
MP_0001883	ENSG00000141510	increased mammary adenocarcinoma incidence_MP	TP53
MP_0003077	ENSG00000141510	abnormal cell cycle_MP	TP53
MP_0008410	ENSG00000141510	increased cellular sensitivity to ultraviolet irradiation_MP	TP53
MP_0001935	ENSG00000067369	decreased litter size_MP	TP53BP1
MP_0000788	ENSG00000143514	abnormal cerebral cortex morphology_MP	TP53BP2
MP_0002152	ENSG00000143514	abnormal brain morphology_MP	TP53BP2
MP_0004207	ENSG00000143514	increased squamous cell carcinoma incidence_MP	TP53BP2
MP_0011087	ENSG00000143514	neonatal lethality, complete penetrance_MP	TP53BP2
MP_0003935	ENSG00000073282	abnormal craniofacial development_MP	TP63
MP_0001265	ENSG00000078900	decreased body size_MP	TP73
MP_0005565	ENSG00000078900	increased blood urea nitrogen level_MP	TP73
MP_0009939	ENSG00000078900	abnormal hippocampus neuron morphology_MP	TP73
MP_0000880	ENSG00000138741	decreased Purkinje cell number_MP	TRPC3
MP_0005542	ENSG00000138741	corneal vascularization_MP	TRPC3
MP_0011092	ENSG00000092439	embryonic lethality, complete penetrance_MP	TRPM7
MP_0001970	ENSG00000144481	abnormal pain threshold_MP	TRPM8
MP_0009655	ENSG00000104447	abnormal secondary palate development_MP	TRPS1
MP_0010103	ENSG00000104447	small thoracic cage_MP	TRPS1
MP_0013278	ENSG00000104447	decreased fasting circulating glucose level_MP	TRPS1
MP_0009287	ENSG00000196689	decreased abdominal fat pad weight_MP	TRPV1
MP_0009788	ENSG00000187688	increased susceptibility to bacterial infection induced morbidity/mortality_MP	TRPV2
MP_0005561	ENSG00000196367	increased mean corpuscular hemoglobin_MP	TRRAP
MP_0002574	ENSG00000165699	increased vertical activity_MP	TSC1
MP_0003396	ENSG00000103197	abnormal embryonic hematopoiesis_MP	TSC2
MP_0003461	ENSG00000103197	abnormal response to novel object_MP	TSC2
MP_0013624	ENSG00000165409	decreased femur compact bone thickness_MP	TSHR
MP_0009703	ENSG00000211460	decreased birth body size_MP	TSN
MP_0002591	ENSG00000064201	decreased mean corpuscular volume_MP	TSPAN32
MP_0000248	ENSG00000158457	macrocytosis_MP	TSPAN33
MP_0011100	ENSG00000128881	preweaning lethality, complete penetrance_MP	TTBK2
MP_0001932	ENSG00000168026	abnormal spermiogenesis_MP	TTC21A
MP_0009838	ENSG00000168026	abnormal sperm axoneme morphology_MP	TTC21A
MP_0001242	ENSG00000068724	hyperkeratosis_MP	TTC7A
MP_0020869	ENSG00000100271	immotile sperm_MP	TTLL1
MP_0000182	ENSG00000135912	increased circulating LDL cholesterol level_MP	TTLL4
MP_0009838	ENSG00000131044	abnormal sperm axoneme morphology_MP	TTLL9
MP_0009642	ENSG00000118271	abnormal blood homeostasis_MP	TTR
MP_0003179	ENSG00000101162	thrombocytopenia_MP	TUBB1
MP_0002169	ENSG00000137267	no abnormal phenotype detected_MP	TUBB2A
MP_0001263	ENSG00000104833	weight loss_MP	TUBB4A
MP_0005323	ENSG00000104833	dystonia_MP	TUBB4A
MP_0001004	ENSG00000112041	abnormal retina photoreceptor morphology_MP	TULP1
MP_0001326	ENSG00000112041	retina degeneration_MP	TULP1
MP_0002948	ENSG00000078246	abnormal neuron specification_MP	TULP3
MP_0003861	ENSG00000078246	abnormal nervous system development_MP	TULP3
MP_0002662	ENSG00000114383	abnormal cauda epididymis morphology_MP	TUSC2
MP_0008873	ENSG00000114383	increased physiological sensitivity to xenobiotic_MP	TUSC2
MP_0012431	ENSG00000114383	increased lymphoma incidence_MP	TUSC2
MP_0000266	ENSG00000233608	abnormal heart morphology_MP	TWIST2
MP_0002169	ENSG00000233608	no abnormal phenotype detected_MP	TWIST2
MP_0001672	ENSG00000107815	abnormal embryo development_MP	TWNK
MP_0011101	ENSG00000128791	prenatal lethality, incomplete penetrance_MP	TWSG1
MP_0010124	ENSG00000153066	decreased bone mineral content_MP	TXNDC11
MP_0001260	ENSG00000168454	increased body weight_MP	TXNDC2
MP_0001157	ENSG00000239264	small seminal vesicle_MP	TXNDC5
MP_0005606	ENSG00000265972	increased bleeding time_MP	TXNIP
MP_0009642	ENSG00000265972	abnormal blood homeostasis_MP	TXNIP
MP_0001126	ENSG00000105397	abnormal ovary morphology_MP	TYK2
MP_0011087	ENSG00000077498	neonatal lethality, complete penetrance_MP	TYR
MP_0000920	ENSG00000011600	abnormal myelination_MP	TYROBP
MP_0005404	ENSG00000011600	abnormal axon morphology_MP	TYROBP
MP_0008705	ENSG00000011600	increased interleukin-6 secretion_MP	TYROBP
MP_0002102	ENSG00000107165	abnormal ear morphology_MP	TYRP1
MP_0005178	ENSG00000137831	increased circulating cholesterol level_MP	UACA
MP_0010380	ENSG00000144744	abnormal inner cell mass apoptosis_MP	UBA3
MP_0004856	ENSG00000170315	decreased ovary weight_MP	UBB
MP_0004901	ENSG00000170315	decreased male germ cell number_MP	UBB
MP_0013522	ENSG00000213886	decreased memory-marker CD4-positive NK T cell number_MP	UBD
MP_0001399	ENSG00000175063	hyperactivity_MP	UBE2C
MP_0002092	ENSG00000184182	abnormal eye morphology_MP	UBE2F
MP_0000689	ENSG00000258984	abnormal spleen morphology_MP	UBE2F-SCLY
MP_0001925	ENSG00000132388	male infertility_MP	UBE2G1
MP_0004609	ENSG00000132388	vertebral fusion_MP	UBE2G1
MP_0000221	ENSG00000160087	decreased leukocyte cell number_MP	UBE2J2
MP_0005561	ENSG00000160087	increased mean corpuscular hemoglobin_MP	UBE2J2
MP_0002932	ENSG00000177889	abnormal joint morphology_MP	UBE2N
MP_0003718	ENSG00000160714	maternal effect_MP	UBE2Q1
MP_0010580	ENSG00000159202	decreased heart left ventricle size_MP	UBE2Z
MP_0001405	ENSG00000114062	impaired coordination_MP	UBE3A
MP_0001787	ENSG00000130939	pericardial edema_MP	UBE4B
MP_0000691	ENSG00000160803	enlarged spleen_MP	UBQLN4
MP_0002085	ENSG00000024048	abnormal embryonic tissue morphology_MP	UBR2
MP_0001718	ENSG00000104517	abnormal visceral yolk sac morphology_MP	UBR5
MP_0013292	ENSG00000108312	embryonic lethality prior to organogenesis_MP	UBTF
MP_0009937	ENSG00000116750	abnormal neuron differentiation_MP	UCHL5
MP_0011049	ENSG00000109424	impaired adaptive thermogenesis_MP	UCP1
MP_0008806	ENSG00000014123	increased circulating amylase level_MP	UFL1
MP_0002989	ENSG00000136731	small kidney_MP	UGGT1
MP_0002092	ENSG00000276043	abnormal eye morphology_MP	UHRF1
MP_0009454	ENSG00000147854	impaired contextual conditioning behavior_MP	UHRF2
MP_0004045	ENSG00000087206	abnormal cell cycle checkpoint function_MP	UIMC1
MP_0003949	ENSG00000169344	abnormal circulating lipid level_MP	UMOD
MP_0011682	ENSG00000169344	renal glomerulus cyst_MP	UMOD
MP_0005561	ENSG00000177398	increased mean corpuscular hemoglobin_MP	UMODL1
MP_0002910	ENSG00000130477	abnormal excitatory postsynaptic currents_MP	UNC13A
MP_0009546	ENSG00000130477	absent gastric milk in neonates_MP	UNC13A
MP_0005334	ENSG00000182168	abnormal fat pad morphology_MP	UNC5C
MP_0011090	ENSG00000133958	perinatal lethality, incomplete penetrance_MP	UNC79
MP_0002169	ENSG00000144406	no abnormal phenotype detected_MP	UNC80
MP_0003179	ENSG00000110057	thrombocytopenia_MP	UNC93B1
MP_0005093	ENSG00000110057	decreased B cell proliferation_MP	UNC93B1
MP_0005343	ENSG00000110057	increased circulating aspartate transaminase level_MP	UNC93B1
MP_0000154	ENSG00000164853	rib fusion_MP	UNCX
MP_0000157	ENSG00000125351	abnormal sternum morphology_MP	UPF3B
MP_0005348	ENSG00000222019	increased T cell proliferation_MP	URAHP
MP_0000951	ENSG00000158773	sporadic seizures_MP	USF1
MP_0000496	ENSG00000006611	abnormal small intestine morphology_MP	USH1C
MP_0005307	ENSG00000006611	head tossing_MP	USH1C
MP_0005307	ENSG00000182040	head tossing_MP	USH1G
MP_0001265	ENSG00000101557	decreased body size_MP	USP14
MP_0002599	ENSG00000135655	increased mean platelet volume_MP	USP15
MP_0003960	ENSG00000135655	increased lean body mass_MP	USP15
MP_0004974	ENSG00000223569	decreased regulatory T cell number_MP	USP17L15
MP_0004955	ENSG00000227140	increased thymus weight_MP	USP17L5
MP_0005014	ENSG00000227140	increased B cell number_MP	USP17L5
MP_0001260	ENSG00000230549	increased body weight_MP	USP17L1
MP_0008078	ENSG00000232264	increased CD8-positive, alpha-beta T cell number_MP	USP17L24
MP_0001260	ENSG00000233136	increased body weight_MP	USP17L11
MP_0004852	ENSG00000236125	decreased testis weight_MP	USP17L8
MP_0001402	ENSG00000134588	decreased locomotor activity_MP	USP26
MP_0010264	ENSG00000136014	increased hepatoma incidence_MP	USP44
MP_0012431	ENSG00000136014	increased lymphoma incidence_MP	USP44
MP_0008596	ENSG00000164663	increased circulating interleukin-6 level_MP	USP49
MP_0008705	ENSG00000164663	increased interleukin-6 secretion_MP	USP49
MP_0001967	ENSG00000145390	deafness_MP	USP53
MP_0005568	ENSG00000145390	increased circulating total protein level_MP	USP53
MP_0002874	ENSG00000166348	decreased hemoglobin content_MP	USP54
MP_0000848	ENSG00000103043	abnormal pons morphology_MP	VAC14
MP_0003354	ENSG00000103043	astrocytosis_MP	VAC14
MP_0000443	ENSG00000162738	abnormal snout morphology_MP	VANGL2
MP_0000592	ENSG00000162738	short tail_MP	VANGL2
MP_0006030	ENSG00000162738	abnormal otic vesicle development_MP	VANGL2
MP_0008540	ENSG00000162738	abnormal cerebral hemisphere morphology_MP	VANGL2
MP_0011733	ENSG00000162738	fused somites_MP	VANGL2
MP_0003385	ENSG00000137411	abnormal body wall morphology_MP	VARS2
MP_0008080	ENSG00000141968	abnormal CD8-positive, alpha-beta T cell differentiation_MP	VAV1
MP_0000278	ENSG00000134215	abnormal myocardial fiber morphology_MP	VAV3
MP_0003232	ENSG00000148704	abnormal forebrain development_MP	VAX1
MP_0002190	ENSG00000162692	disorganized myocardium_MP	VCAM1
MP_0000267	ENSG00000038427	abnormal heart development_MP	VCAN
MP_0004837	ENSG00000035403	abnormal neural fold formation_MP	VCL
MP_0005140	ENSG00000035403	decreased cardiac muscle contractility_MP	VCL
MP_0001488	ENSG00000213585	increased startle reflex_MP	VDAC1
MP_0004974	ENSG00000111424	decreased regulatory T cell number_MP	VDR
MP_0005441	ENSG00000111424	increased urine calcium level_MP	VDR
MP_0006264	ENSG00000111424	decreased systemic arterial systolic blood pressure_MP	VDR
MP_0000125	ENSG00000112715	absent incisors_MP	VEGFA
MP_0001405	ENSG00000112715	impaired coordination_MP	VEGFA
MP_0003227	ENSG00000112715	abnormal vascular branching morphogenesis_MP	VEGFA
MP_0000260	ENSG00000136451	abnormal angiogenesis_MP	VEZF1
MP_0001134	ENSG00000128564	absent corpus luteum_MP	VGF
MP_0001262	ENSG00000144560	decreased body weight_MP	VGLL4
MP_0002687	ENSG00000134086	oligozoospermia_MP	VHL
MP_0002872	ENSG00000189030	polycythemia_MP	VHLL
MP_0001262	ENSG00000114812	decreased body weight_MP	VIPR1
MP_0005220	ENSG00000114812	abnormal exocrine pancreas morphology_MP	VIPR1
MP_0000221	ENSG00000196715	decreased leukocyte cell number_MP	VKORC1L1
MP_0011965	ENSG00000147852	decreased total retina thickness_MP	VLDLR
MP_0001147	ENSG00000132549	small testis_MP	VPS13B
MP_0001925	ENSG00000132549	male infertility_MP	VPS13B
MP_0005343	ENSG00000129003	increased circulating aspartate transaminase level_MP	VPS13C
MP_0000149	ENSG00000131475	abnormal scapula morphology_MP	VPS25
MP_0000371	ENSG00000139719	diluted coat color_MP	VPS33A
MP_0005201	ENSG00000139719	abnormal retina pigment epithelium morphology_MP	VPS33A
MP_0001556	ENSG00000184056	increased circulating HDL cholesterol level_MP	VPS33B
MP_0005568	ENSG00000139722	increased circulating total protein level_MP	VPS37B
MP_0003385	ENSG00000132612	abnormal body wall morphology_MP	VPS4A
MP_0001711	ENSG00000119541	abnormal placenta morphology_MP	VPS4B
MP_0002182	ENSG00000143952	abnormal astrocyte morphology_MP	VPS54
MP_0020448	ENSG00000143952	increased microglial cell activation_MP	VPS54
MP_0001129	ENSG00000100749	impaired ovarian folliculogenesis_MP	VRK1
MP_0001384	ENSG00000105053	abnormal pup retrieval_MP	VRK3
MP_0002065	ENSG00000105053	abnormal fear/anxiety-related behavior_MP	VRK3
MP_0000160	ENSG00000133980	kyphosis_MP	VRTN
MP_0008883	ENSG00000155659	abnormal enterocyte proliferation_MP	VSIG4
MP_0001303	ENSG00000243284	abnormal lens morphology_MP	VSIG8
MP_0009660	ENSG00000165633	abnormal induced retina neovascularization_MP	VSTM4
MP_0001333	ENSG00000119614	absent optic nerve_MP	VSX2
MP_0008086	ENSG00000134258	increased T-helper 1 cell number_MP	VTCN1
MP_0009789	ENSG00000134258	decreased susceptibility to bacterial infection induced morbidity/mortality_MP	VTCN1
MP_0002968	ENSG00000140105	increased circulating alkaline phosphatase level_MP	WARS1
MP_0002816	ENSG00000015285	colitis_MP	WAS
MP_0001458	ENSG00000112290	abnormal object recognition memory_MP	WASF1
MP_0002882	ENSG00000112290	abnormal neuron morphology_MP	WASF1
MP_0002188	ENSG00000158195	small heart_MP	WASF2
MP_0003179	ENSG00000164961	thrombocytopenia_MP	WASHC5
MP_0009142	ENSG00000166272	decreased prepulse inhibition_MP	WBP1L
MP_0001672	ENSG00000118965	abnormal embryo development_MP	WDR35
MP_0000063	ENSG00000196998	decreased bone mineral density_MP	WDR45
MP_0005567	ENSG00000196998	decreased circulating total protein level_MP	WDR45
MP_0020396	ENSG00000196998	abnormal social recognition_MP	WDR45
MP_0001147	ENSG00000114742	small testis_MP	WDR48
MP_0003131	ENSG00000185798	increased erythrocyte cell number_MP	WDR53
MP_0000352	ENSG00000075702	decreased cell proliferation_MP	WDR62
MP_0000702	ENSG00000075702	enlarged lymph nodes_MP	WDR62
MP_0002687	ENSG00000075702	oligozoospermia_MP	WDR62
MP_0005578	ENSG00000075702	teratozoospermia_MP	WDR62
MP_0005633	ENSG00000075702	increased circulating sodium level_MP	WDR62
MP_0001954	ENSG00000101443	respiratory distress_MP	WFDC2
MP_0003345	ENSG00000127578	decreased rib number_MP	WFIKKN1
MP_0003358	ENSG00000127578	abnormal hypaxial muscle morphology_MP	WFIKKN1
MP_0009750	ENSG00000109501	impaired behavioral response to addictive substance_MP	WFS1
MP_0000220	ENSG00000115935	increased monocyte cell number_MP	WIPF1
MP_0005578	ENSG00000122574	teratozoospermia_MP	WIPF3
MP_0003984	ENSG00000060237	embryonic growth retardation_MP	WNK1
MP_0004076	ENSG00000060237	abnormal vitelline vascular remodeling_MP	WNK1
MP_0005618	ENSG00000126562	decreased urine potassium level_MP	WNK4
MP_0005634	ENSG00000126562	decreased circulating sodium level_MP	WNK4
MP_0009593	ENSG00000108379	absent chorion_MP	WNT3
MP_0001698	ENSG00000154342	decreased embryo size_MP	WNT3A
MP_0004704	ENSG00000114251	short vertebral column_MP	WNT5A
MP_0010412	ENSG00000114251	atrioventricular septal defect_MP	WNT5A
MP_0001402	ENSG00000124535	decreased locomotor activity_MP	WRNIP1
MP_0002590	ENSG00000124535	increased mean corpuscular volume_MP	WRNIP1
MP_0020870	ENSG00000075035	decreased thigmotaxis_MP	WSCD2
MP_0000277	ENSG00000184937	abnormal heart shape_MP	WT1
MP_0001785	ENSG00000184937	edema_MP	WT1
MP_0011320	ENSG00000184937	abnormal glomerular capillary morphology_MP	WT1
MP_0005344	ENSG00000186153	increased circulating bilirubin level_MP	WWOX
MP_0005508	ENSG00000186153	abnormal skeleton morphology_MP	WWOX
MP_0003068	ENSG00000018408	enlarged kidney_MP	WWTR1
MP_0009429	ENSG00000100219	decreased embryo weight_MP	XBP1
MP_0006415	ENSG00000101966	absent testes_MP	XIAP
MP_0001914	ENSG00000163098	hemorrhage_MP	BIRC8
MP_0004071	ENSG00000168334	prolonged P wave_MP	XIRP1
MP_0005140	ENSG00000168334	decreased cardiac muscle contractility_MP	XIRP1
MP_0001262	ENSG00000163092	decreased body weight_MP	XIRP2
MP_0002020	ENSG00000136936	increased tumor incidence_MP	XPA
MP_0002027	ENSG00000136936	increased lung adenocarcinoma incidence_MP	XPA
MP_0000428	ENSG00000196584	abnormal craniofacial morphology_MP	XRCC2
MP_0005018	ENSG00000079246	decreased T cell number_MP	XRCC5
MP_0008489	ENSG00000196419	slow postnatal weight gain_MP	XRCC6
MP_0004359	ENSG00000103489	short ulna_MP	XYLT1
MP_0001325	ENSG00000137693	abnormal retina morphology_MP	YAP1
MP_0001701	ENSG00000137693	incomplete embryo turning_MP	YAP1
MP_0001723	ENSG00000137693	disorganized yolk sac vascular plexus_MP	YAP1
MP_0002169	ENSG00000163872	no abnormal phenotype detected_MP	YEATS2
MP_0005343	ENSG00000180667	increased circulating aspartate transaminase level_MP	YOD1
MP_0002209	ENSG00000047188	decreased germ cell number_MP	YTHDC2
MP_0003205	ENSG00000047188	testicular atrophy_MP	YTHDC2
MP_0012307	ENSG00000149658	impaired spatial learning_MP	YTHDF1
MP_0005584	ENSG00000134308	abnormal enzyme/coenzyme activity_MP	YWHAQ
MP_0002833	ENSG00000164924	increased heart weight_MP	YWHAZ
MP_0008428	ENSG00000164924	abnormal spatial working memory_MP	YWHAZ
MP_0011092	ENSG00000100811	embryonic lethality, complete penetrance_MP	YY1
MP_0000066	ENSG00000115085	osteoporosis_MP	ZAP70
MP_0010847	ENSG00000115085	increased central memory CD8 positive, alpha-beta T cell number_MP	ZAP70
MP_0000585	ENSG00000109906	kinked tail_MP	ZBTB16
MP_0005565	ENSG00000181722	increased blood urea nitrogen level_MP	ZBTB20
MP_0020870	ENSG00000169155	decreased thigmotaxis_MP	ZBTB43
MP_0009709	ENSG00000204859	hydrometra_MP	ZBTB48
MP_0002494	ENSG00000163874	increased IgM level_MP	ZC3H12A
MP_0002498	ENSG00000163874	abnormal acute inflammation_MP	ZC3H12A
MP_0004738	ENSG00000122299	abnormal auditory brainstem response_MP	ZC3H7A
MP_0001265	ENSG00000177054	decreased body size_MP	ZDHHC13
MP_0002175	ENSG00000177054	decreased brain weight_MP	ZDHHC13
MP_0011952	ENSG00000171307	decreased cardiac stroke volume_MP	ZDHHC16
MP_0004542	ENSG00000163958	impaired acrosome reaction_MP	ZDHHC19
MP_0001745	ENSG00000148516	increased circulating corticosterone level_MP	ZEB1
MP_0003212	ENSG00000148516	increased susceptibility to age related obesity_MP	ZEB1
MP_0005595	ENSG00000148516	abnormal vascular smooth muscle physiology_MP	ZEB1
MP_0001672	ENSG00000169554	abnormal embryo development_MP	ZEB2
MP_0005292	ENSG00000160445	improved glucose tolerance_MP	ZER1
MP_0002083	ENSG00000140836	premature death_MP	ZFHX3
MP_0002229	ENSG00000103994	neurodegeneration_MP	ZNF106
MP_0005150	ENSG00000103994	cachexia_MP	ZNF106
MP_0002083	ENSG00000163848	premature death_MP	ZNF148
MP_0000219	ENSG00000010244	increased neutrophil cell number_MP	ZNF207
MP_0009269	ENSG00000171940	decreased fat cell size_MP	ZNF217
MP_0000598	ENSG00000130856	abnormal liver morphology_MP	ZNF236
MP_0000956	ENSG00000172466	decreased spinal cord size_MP	ZNF24
MP_0009808	ENSG00000172466	decreased oligodendrocyte number_MP	ZNF24
MP_0010506	ENSG00000137871	prolonged RR interval_MP	ZNF280D
MP_0001364	ENSG00000162702	decreased anxiety-related response_MP	ZNF281
MP_0001406	ENSG00000141040	abnormal gait_MP	ZNF287
MP_0011102	ENSG00000170684	embryonic lethality, incomplete penetrance_MP	ZNF296
MP_0000702	ENSG00000169131	enlarged lymph nodes_MP	ZNF354A
MP_0001577	ENSG00000185650	anemia_MP	ZFP36L1
MP_0000333	ENSG00000152518	decreased bone marrow cell number_MP	ZFP36L2
MP_0000266	ENSG00000197024	abnormal heart morphology_MP	ZNF398
MP_0002968	ENSG00000102935	increased circulating alkaline phosphatase level_MP	ZNF423
MP_0001265	ENSG00000181444	decreased body size_MP	ZNF467
MP_0009293	ENSG00000181444	decreased inguinal fat pad weight_MP	ZNF467
MP_0001566	ENSG00000142684	increased circulating phosphate level_MP	ZNF593
MP_0005012	ENSG00000196268	decreased eosinophil cell number_MP	ZNF493
MP_0000221	ENSG00000197472	decreased leukocyte cell number_MP	ZNF695
MP_0002169	ENSG00000122482	no abnormal phenotype detected_MP	ZNF644
MP_0002833	ENSG00000142409	increased heart weight_MP	ZNF787
MP_0002764	ENSG00000124203	short tibia_MP	ZNF831
MP_0011239	ENSG00000124203	abnormal skin coloration_MP	ZNF831
MP_0001697	ENSG00000255073	abnormal embryo size_MP
MP_0011239	ENSG00000255073	abnormal skin coloration_MP
MP_0001289	ENSG00000152926	persistence of hyaloid vascular system_MP	ZNF117
MP_0001859	ENSG00000184635	kidney inflammation_MP	ZNF93
MP_0000137	ENSG00000196109	abnormal vertebrae morphology_MP	ZNF676
MP_0002875	ENSG00000196268	decreased erythrocyte cell number_MP	ZNF493
MP_0003091	ENSG00000196268	abnormal cell migration_MP	ZNF493
MP_0001914	ENSG00000197619	hemorrhage_MP	ZNF615
MP_0011086	ENSG00000198538	postnatal lethality, incomplete penetrance_MP	ZNF28
MP_0000208	ENSG00000213020	decreased hematocrit_MP	ZNF611
MP_0000480	ENSG00000213020	increased rib number_MP	ZNF611
MP_0002875	ENSG00000213020	decreased erythrocyte cell number_MP	ZNF611
MP_0003755	ENSG00000213020	abnormal palate morphology_MP	ZNF611
MP_0004969	ENSG00000213020	pale kidney_MP	ZNF611
MP_0009895	ENSG00000213096	decreased palatine bone horizontal plate size_MP	ZNF254
MP_0005565	ENSG00000256087	increased blood urea nitrogen level_MP	ZNF432
MP_0002135	ENSG00000263002	abnormal kidney morphology_MP	ZNF234
MP_0000220	ENSG00000179588	increased monocyte cell number_MP	ZFPM1
MP_0001577	ENSG00000179588	anemia_MP	ZFPM1
MP_0001262	ENSG00000067646	decreased body weight_MP	ZFY
MP_0006325	ENSG00000072121	impaired hearing_MP	ZFYVE26
MP_0002573	ENSG00000155256	behavioral despair_MP	ZFYVE27
MP_0001156	ENSG00000220201	abnormal spermatogenesis_MP	ZGLP1
MP_0000650	ENSG00000043355	mesocardia_MP	ZIC2
MP_0001044	ENSG00000043355	abnormal enteric nervous system morphology_MP	ZIC2
MP_0001402	ENSG00000043355	decreased locomotor activity_MP	ZIC2
MP_0004837	ENSG00000043355	abnormal neural fold formation_MP	ZIC2
MP_0005163	ENSG00000043355	cyclopia_MP	ZIC2
MP_0009454	ENSG00000043355	impaired contextual conditioning behavior_MP	ZIC2
MP_0000074	ENSG00000156925	abnormal neurocranium morphology_MP	ZIC3
MP_0000914	ENSG00000156925	exencephaly_MP	ZIC3
MP_0001539	ENSG00000156925	decreased caudal vertebrae number_MP	ZIC3
MP_0006063	ENSG00000156925	abnormal inferior vena cava morphology_MP	ZIC3
MP_0011091	ENSG00000156925	prenatal lethality, complete penetrance_MP	ZIC3
MP_0002835	ENSG00000084073	abnormal cranial suture morphology_MP	ZMPSTE24
MP_0002766	ENSG00000004838	situs inversus_MP	ZMYND10
MP_0002591	ENSG00000101040	decreased mean corpuscular volume_MP	ZMYND8
MP_0003960	ENSG00000019995	increased lean body mass_MP	ZRANB1
MP_0002764	ENSG00000130182	short tibia_MP	ZSCAN10
MP_0005215	ENSG00000101440	abnormal pancreatic islet morphology_MP	ASIP
MP_0005293	ENSG00000101440	impaired glucose tolerance_MP	ASIP
MP_0001363	ENSG00000228253	increased anxiety-related response_MP	ATP8
MP_0005505	ENSG00000187699	thrombocytosis_MP	C2orf88
MP_0010506	ENSG00000166455	prolonged RR interval_MP	C16orf46
MP_0002092	ENSG00000172244	abnormal eye morphology_MP	C5orf34
MP_0010053	ENSG00000179008	decreased grip strength_MP	C14orf39
MP_0003795	ENSG00000185056	abnormal bone structure_MP	C5orf47
MP_0000186	ENSG00000143612	decreased circulating HDL cholesterol level_MP	C1orf43
MP_0005165	ENSG00000259974	increased susceptibility to injury_MP	LINC00261
MP_0001973	ENSG00000131591	increased thermal nociceptive threshold_MP	C1orf159
MP_0000266	ENSG00000153446	abnormal heart morphology_MP	C16orf89
MP_0000703	ENSG00000114771	abnormal thymus morphology_MP	AADAC
MP_0009709	ENSG00000114771	hydrometra_MP	AADAC
MP_0001179	ENSG00000144452	thick pulmonary interalveolar septum_MP	ABCA12
MP_0002989	ENSG00000064687	small kidney_MP	ABCA7
MP_0011110	ENSG00000073734	preweaning lethality, incomplete penetrance_MP	ABCB11
MP_0005011	ENSG00000085563	increased eosinophil cell number_MP	ABCB1
MP_0008499	ENSG00000085563	increased IgG1 level_MP	ABCB1
MP_0003253	ENSG00000005471	dilated bile duct_MP	ABCB4
MP_0008874	ENSG00000115657	decreased physiological sensitivity to xenobiotic_MP	ABCB6
MP_0001488	ENSG00000114770	increased startle reflex_MP	ABCC5
MP_0006143	ENSG00000069431	increased systemic arterial diastolic blood pressure_MP	ABCC9
MP_0008872	ENSG00000069431	abnormal physiological response to xenobiotic_MP	ABCC9
MP_0000952	ENSG00000173208	abnormal CNS glial cell morphology_MP	ABCD2
MP_0001393	ENSG00000173208	ataxia_MP	ABCD2
MP_0001413	ENSG00000119688	abnormal response to new environment_MP	ABCD4
MP_0020421	ENSG00000139826	increased freezing behavior_MP	ABHD13
MP_0005282	ENSG00000011198	decreased fatty acids level_MP	ABHD5
MP_0001547	ENSG00000163686	abnormal lipid level_MP	ABHD6
MP_0004937	ENSG00000136754	dilated heart_MP	ABI1
MP_0008263	ENSG00000138443	abnormal hippocampus CA1 region morphology_MP	ABI2
MP_0008284	ENSG00000138443	abnormal hippocampus pyramidal cell layer_MP	ABI2
MP_0000729	ENSG00000097007	abnormal myogenesis_MP	ABL1
MP_0005150	ENSG00000097007	cachexia_MP	ABL1
MP_0002702	ENSG00000076555	decreased circulating free fatty acids level_MP	ACACB
MP_0000130	ENSG00000157766	abnormal trabecular bone morphology_MP	ACAN
MP_0003385	ENSG00000120437	abnormal body wall morphology_MP	ACAT2
MP_0000598	ENSG00000107897	abnormal liver morphology_MP	ACBD5
MP_0000530	ENSG00000159640	abnormal kidney blood vessel morphology_MP	ACE
MP_0002083	ENSG00000159640	premature death_MP	ACE
MP_0009788	ENSG00000130234	increased susceptibility to bacterial infection induced morbidity/mortality_MP	ACE2
MP_0001954	ENSG00000144476	respiratory distress_MP	ACKR3
MP_0011087	ENSG00000144476	neonatal lethality, complete penetrance_MP	ACKR3
MP_0005635	ENSG00000153086	decreased circulating bilirubin level_MP	ACMSD
MP_0000547	ENSG00000102575	short limbs_MP	ACP5
MP_0002998	ENSG00000102575	abnormal bone remodeling_MP	ACP5
MP_0004087	ENSG00000143632	abnormal muscle fiber morphology_MP	ACTA1
MP_0003984	ENSG00000075624	embryonic growth retardation_MP	ACTB
MP_0001399	ENSG00000184378	hyperactivity_MP	ACTRT3
MP_0002066	ENSG00000115170	abnormal motor capabilities/coordination/movement_MP	ACVR1
MP_0003087	ENSG00000115170	absent allantois_MP	ACVR1
MP_0013292	ENSG00000115170	embryonic lethality prior to organogenesis_MP	ACVR1
MP_0001293	ENSG00000121989	anophthalmia_MP	ACVR2A
MP_0003068	ENSG00000114739	enlarged kidney_MP	ACVR2B
MP_0004616	ENSG00000114739	lumbar vertebral transformation_MP	ACVR2B
MP_0002270	ENSG00000196839	abnormal pulmonary alveolus morphology_MP	ADA
MP_0005419	ENSG00000196839	decreased circulating serum albumin level_MP	ADA
MP_0010899	ENSG00000196839	abnormal pulmonary alveolar system morphology_MP	ADA
MP_0001175	ENSG00000151694	abnormal lung morphology_MP	ADAM17
MP_0001313	ENSG00000151694	increased incidence of corneal inflammation_MP	ADAM17
MP_0002169	ENSG00000151694	no abnormal phenotype detected_MP	ADAM17
MP_0009264	ENSG00000151694	failure of eyelid fusion_MP	ADAM17
MP_0003068	ENSG00000154734	enlarged kidney_MP	ADAMTS1
MP_0011423	ENSG00000154734	kidney cortex atrophy_MP	ADAMTS1
MP_0002412	ENSG00000160323	increased susceptibility to bacterial infection_MP	ADAMTS13
MP_0002689	ENSG00000087116	abnormal molar morphology_MP	ADAMTS2
MP_0002938	ENSG00000173157	white spotting_MP	ADAMTS20
MP_0001785	ENSG00000049192	edema_MP	ADAMTS6
MP_0000239	ENSG00000160710	absent common myeloid progenitor cells_MP	ADAR
MP_0002064	ENSG00000197381	seizures_MP	ADARB1
MP_0002169	ENSG00000197381	no abnormal phenotype detected_MP	ADARB1
MP_0005289	ENSG00000133597	increased oxygen consumption_MP	ADCK2
MP_0013405	ENSG00000133597	increased circulating lactate level_MP	ADCK2
MP_0005178	ENSG00000143199	increased circulating cholesterol level_MP	ADCY10
MP_0002912	ENSG00000138031	abnormal excitatory postsynaptic potential_MP	ADCY3
MP_0005459	ENSG00000138031	decreased percent body fat/body weight_MP	ADCY3
MP_0005564	ENSG00000138031	increased hemoglobin content_MP	ADCY3
MP_0010219	ENSG00000141433	increased T-helper 17 cell number_MP	ADCYAP1
MP_0004950	ENSG00000020181	abnormal brain vasculature morphology_MP	ADGRA2
MP_0000221	ENSG00000181790	decreased leukocyte cell number_MP	ADGRB1
MP_0002270	ENSG00000069122	abnormal pulmonary alveolus morphology_MP	ADGRF5
MP_0002652	ENSG00000112414	thin myocardium_MP	ADGRG6
MP_0002690	ENSG00000112414	akinesia_MP	ADGRG6
MP_0003974	ENSG00000112414	abnormal endocardium morphology_MP	ADGRG6
MP_0001914	ENSG00000181092	hemorrhage_MP	ADIPOQ
MP_0005508	ENSG00000181092	abnormal skeleton morphology_MP	ADIPOQ
MP_0008963	ENSG00000181092	increased carbon dioxide production_MP	ADIPOQ
MP_0010869	ENSG00000181092	decreased bone trabecula number_MP	ADIPOQ
MP_0012575	ENSG00000181092	increased noradrenaline level_MP	ADIPOQ
MP_0005543	ENSG00000159346	decreased cornea thickness_MP	ADIPOR1
MP_0001147	ENSG00000006831	small testis_MP	ADIPOR2
MP_0005146	ENSG00000006831	decreased circulating VLDL cholesterol level_MP	ADIPOR2
MP_0009116	ENSG00000006831	abnormal brown fat cell morphology_MP	ADIPOR2
MP_0001175	ENSG00000156110	abnormal lung morphology_MP	ADK
MP_0000598	ENSG00000101544	abnormal liver morphology_MP	ADNP2
MP_0001415	ENSG00000163485	increased exploration in new environment_MP	ADORA1
MP_0002206	ENSG00000163485	abnormal CNS synaptic transmission_MP	ADORA1
MP_0008560	ENSG00000170425	increased tumor necrosis factor secretion_MP	ADORA2B
MP_0020870	ENSG00000170222	decreased thigmotaxis_MP	ADPRM
MP_0002079	ENSG00000170214	increased circulating insulin level_MP	ADRA1B
MP_0005331	ENSG00000170214	insulin resistance_MP	ADRA1B
MP_0011088	ENSG00000274286	neonatal lethality, incomplete penetrance_MP	ADRA2B
MP_0011088	ENSG00000111863	neonatal lethality, incomplete penetrance_MP	ADTRP
MP_0000266	ENSG00000106624	abnormal heart morphology_MP	AEBP1
MP_0000598	ENSG00000130396	abnormal liver morphology_MP	AFDN
MP_0000849	ENSG00000172493	abnormal cerebellum morphology_MP	AFF1
MP_0000890	ENSG00000172493	thin cerebellar molecular layer_MP	AFF1
MP_0005405	ENSG00000141385	axon degeneration_MP	AFG3L2
MP_0001399	ENSG00000183077	hyperactivity_MP	AFMID
MP_0001405	ENSG00000038002	impaired coordination_MP	AGA
MP_0002100	ENSG00000204172	abnormal tooth morphology_MP	AGAP9
MP_0002968	ENSG00000204310	increased circulating alkaline phosphatase level_MP	AGPAT1
MP_0006380	ENSG00000204310	abnormal spermatid morphology_MP	AGPAT1
MP_0001860	ENSG00000169692	liver inflammation_MP	AGPAT2
MP_0005289	ENSG00000169692	increased oxygen consumption_MP	AGPAT2
MP_0000473	ENSG00000106541	abnormal stomach glandular epithelium morphology_MP	AGR2
MP_0002058	ENSG00000188157	neonatal lethality_MP	AGRN
MP_0010379	ENSG00000159723	decreased respiratory quotient_MP	AGRP
MP_0000521	ENSG00000135744	abnormal kidney cortex morphology_MP	AGT
MP_0005319	ENSG00000135744	abnormal enzyme/coenzyme level_MP	AGT
MP_0005618	ENSG00000135744	decreased urine potassium level_MP	AGT
MP_0006264	ENSG00000135744	decreased systemic arterial systolic blood pressure_MP	AGT
MP_0009289	ENSG00000135744	decreased epididymal fat pad weight_MP	AGT
MP_0011422	ENSG00000135744	kidney medulla atrophy_MP	AGT
MP_0000876	ENSG00000135049	Purkinje cell degeneration_MP	AGTPBP1
MP_0005551	ENSG00000135049	abnormal eye electrophysiology_MP	AGTPBP1
MP_0000520	ENSG00000180772	absent kidney_MP	AGTR2
MP_0000534	ENSG00000180772	abnormal ureter morphology_MP	AGTR2
MP_0002891	ENSG00000180772	increased insulin sensitivity_MP	AGTR2
MP_0009642	ENSG00000177674	abnormal blood homeostasis_MP	AGTRAP
MP_0000538	ENSG00000106546	abnormal urinary bladder morphology_MP	AHR
MP_0000540	ENSG00000106546	abnormal urinary bladder urothelium morphology_MP	AHR
MP_0004910	ENSG00000106546	decreased seminal vesicle weight_MP	AHR
MP_0005165	ENSG00000106546	increased susceptibility to injury_MP	AHR
MP_0005362	ENSG00000106546	abnormal Langerhans cell physiology_MP	AHR
MP_0005331	ENSG00000186063	insulin resistance_MP	AIDA
MP_0010400	ENSG00000186063	increased liver glycogen level_MP	AIDA
MP_0003436	ENSG00000204472	decreased susceptibility to induced arthritis_MP	AIF1
MP_0011081	ENSG00000163568	decreased macrophage apoptosis_MP	AIM2
MP_0011091	ENSG00000110711	prenatal lethality, complete penetrance_MP	AIP
MP_0011096	ENSG00000004455	embryonic lethality between implantation and somite formation, complete penetrance_MP	AK2
MP_0001891	ENSG00000140057	hydrocephaly_MP	AK7
MP_0001402	ENSG00000023516	decreased locomotor activity_MP	AKAP11
MP_0001925	ENSG00000147081	male infertility_MP	AKAP4
MP_0002100	ENSG00000127914	abnormal tooth morphology_MP	AKAP9
MP_0001926	ENSG00000117448	female infertility_MP	AKR1A1
MP_0010155	ENSG00000227471	abnormal intestine physiology_MP	AKR1B15
MP_0008965	ENSG00000142208	increased basal metabolism_MP	AKT1
MP_0011521	ENSG00000142208	decreased placental labyrinth size_MP	AKT1
MP_0030969	ENSG00000142208	increased circulating adiponectin level_MP	AKT1
MP_0031268	ENSG00000142208	decreased susceptibility to diet-induced hepatic steatosis_MP	AKT1
MP_0002175	ENSG00000117020	decreased brain weight_MP	AKT3
MP_0011874	ENSG00000148218	enlarged urinary bladder_MP	ALAD
MP_0001765	ENSG00000161618	abnormal ion homeostasis_MP	ALDH16A1
MP_0002672	ENSG00000128918	abnormal pharyngeal arch artery morphology_MP	ALDH1A2
MP_0003058	ENSG00000137124	increased insulin secretion_MP	ALDH1B1
MP_0004231	ENSG00000137124	abnormal calcium ion homeostasis_MP	ALDH1B1
MP_0000063	ENSG00000144908	decreased bone mineral density_MP	ALDH1L1
MP_0003887	ENSG00000111275	increased hepatocyte apoptosis_MP	ALDH2
MP_0005418	ENSG00000111275	abnormal circulating hormone level_MP	ALDH2
MP_0004777	ENSG00000072210	abnormal phospholipid level_MP	ALDH3A2
MP_0000218	ENSG00000033011	increased leukocyte cell number_MP	ALG1
MP_0000266	ENSG00000175548	abnormal heart morphology_MP	ALG10B
MP_0010024	ENSG00000101901	increased total body fat amount_MP	ALG13
MP_0010024	ENSG00000159063	increased total body fat amount_MP	ALG8
MP_0010024	ENSG00000116127	increased total body fat amount_MP	ALMS1
MP_0009814	ENSG00000132965	increased prostaglandin level_MP	ALOX5AP
MP_0001263	ENSG00000179148	weight loss_MP	ALOXE3
MP_0002169	ENSG00000073331	no abnormal phenotype detected_MP	ALPK1
MP_0000496	ENSG00000162551	abnormal small intestine morphology_MP	ALPL
MP_0005249	ENSG00000180318	abnormal palatine bone morphology_MP	ALX1
MP_0001300	ENSG00000052850	ocular hypertelorism_MP	ALX4
MP_0000599	ENSG00000242110	enlarged liver_MP	AMACR
MP_0002989	ENSG00000178522	small kidney_MP	AMBN
MP_0030457	ENSG00000099721	abnormal molar cusp morphology_MP	AMELY
MP_0011108	ENSG00000126016	embryonic lethality during organogenesis, incomplete penetrance_MP	AMOT
MP_0011087	ENSG00000166025	neonatal lethality, complete penetrance_MP	AMOTL1
MP_0003656	ENSG00000133805	abnormal erythrocyte physiology_MP	AMPD3
MP_0002169	ENSG00000132855	no abnormal phenotype detected_MP	ANGPTL3
MP_0002644	ENSG00000132855	decreased circulating triglyceride level_MP	ANGPTL3
MP_0003658	ENSG00000167772	abnormal capillary morphology_MP	ANGPTL4
MP_0005232	ENSG00000167772	abnormal mesenteric lymph node morphology_MP	ANGPTL4
MP_0001732	ENSG00000029534	postnatal growth retardation_MP	ANK1
MP_0002833	ENSG00000029534	increased heart weight_MP	ANK1
MP_0005642	ENSG00000029534	decreased mean corpuscular hemoglobin concentration_MP	ANK1
MP_0003383	ENSG00000145362	abnormal gluconeogenesis_MP	ANK2
MP_0009288	ENSG00000145362	increased epididymal fat pad weight_MP	ANK2
MP_0001102	ENSG00000185722	small superior vagus ganglion_MP	ANKFY1
MP_0013292	ENSG00000185722	embryonic lethality prior to organogenesis_MP	ANKFY1
MP_0000786	ENSG00000106524	abnormal embryonic neuroepithelial layer differentiation_MP	ANKMY2
MP_0004985	ENSG00000167522	decreased osteoclast cell number_MP	ANKRD11
MP_0000218	ENSG00000139645	increased leukocyte cell number_MP	ANKRD52
MP_0006063	ENSG00000165138	abnormal inferior vena cava morphology_MP	ANKS6
MP_0010869	ENSG00000171714	decreased bone trabecula number_MP	ANO5
MP_0002083	ENSG00000136938	premature death_MP	ANP32B
MP_0001926	ENSG00000163297	female infertility_MP	ANTXR2
MP_0004938	ENSG00000163297	dilated vasculature_MP	ANTXR2
MP_0002551	ENSG00000182718	abnormal blood coagulation_MP	ANXA2
MP_0003331	ENSG00000138279	increased hepatocellular carcinoma incidence_MP	ANXA7
MP_0005217	ENSG00000138279	abnormal pancreatic beta cell morphology_MP	ANXA7
MP_0000266	ENSG00000002726	abnormal heart morphology_MP	AOC1
MP_0011088	ENSG00000132842	neonatal lethality, incomplete penetrance_MP	AP3B1
MP_0003633	ENSG00000065000	abnormal nervous system physiology_MP	AP3D1
MP_0001566	ENSG00000157823	increased circulating phosphate level_MP	AP3S2
MP_0005554	ENSG00000081014	decreased circulating creatinine level_MP	AP4E1
MP_0005405	ENSG00000242802	axon degeneration_MP	AP5Z1
MP_0006378	ENSG00000120868	abnormal spermatogonia morphology_MP	APAF1
MP_0008797	ENSG00000120868	facial cleft_MP	APAF1
MP_0008284	ENSG00000115266	abnormal hippocampus pyramidal cell layer_MP	APC2
MP_0011453	ENSG00000248329	abnormal glomerular capillary endothelium morphology_MP	APELA
MP_0002038	ENSG00000100823	increased carcinoma incidence_MP	APEX1
MP_0010123	ENSG00000117362	increased bone mineral content_MP	APH1A
MP_0005419	ENSG00000149089	decreased circulating serum albumin level_MP	APIP
MP_0013258	ENSG00000101474	abnormal extracellular matrix morphology_MP	APMAP
MP_0000186	ENSG00000110244	decreased circulating HDL cholesterol level_MP	APOA4
MP_0001914	ENSG00000084674	hemorrhage_MP	APOB
MP_0002060	ENSG00000111701	abnormal skin morphology_MP	APOBEC1
MP_0000063	ENSG00000124701	decreased bone mineral density_MP	APOBEC2
MP_0000031	ENSG00000130203	abnormal cochlea morphology_MP	APOE
MP_0004794	ENSG00000130203	increased anti-nuclear antigen antibody level_MP	APOE
MP_0008090	ENSG00000130203	increased T-helper 2 cell number_MP	APOE
MP_0000186	ENSG00000204444	decreased circulating HDL cholesterol level_MP	APOM
MP_0002196	ENSG00000142192	absent corpus callosum_MP	APP
MP_0008414	ENSG00000142192	abnormal spatial reference memory_MP	APP
MP_0000538	ENSG00000198931	abnormal urinary bladder morphology_MP	APRT
MP_0001429	ENSG00000240583	dehydration_MP	AQP1
MP_0003853	ENSG00000167580	dry skin_MP	AQP2
MP_0004856	ENSG00000171885	decreased ovary weight_MP	AQP4
MP_0001262	ENSG00000161798	decreased body weight_MP	AQP5
MP_0003442	ENSG00000165269	decreased circulating glycerol level_MP	AQP7
MP_0005178	ENSG00000103375	increased circulating cholesterol level_MP	AQP8
MP_0001469	ENSG00000198576	abnormal contextual conditioning behavior_MP	ARC
MP_0000160	ENSG00000175220	kyphosis_MP	ARHGAP1
MP_0001262	ENSG00000175220	decreased body weight_MP	ARHGAP1
MP_0001577	ENSG00000175220	anemia_MP	ARHGAP1
MP_0011110	ENSG00000071205	preweaning lethality, incomplete penetrance_MP	ARHGAP10
MP_0000488	ENSG00000140750	abnormal intestinal epithelium morphology_MP	ARHGAP17
MP_0009084	ENSG00000088756	blind uterus_MP	ARHGAP28
MP_0003670	ENSG00000160007	dilated renal glomerular capsule_MP	ARHGAP35
MP_0002199	ENSG00000100852	abnormal brain commissure morphology_MP	ARHGAP5
MP_0001805	ENSG00000076928	decreased IgG level_MP	ARHGEF1
MP_0002152	ENSG00000198844	abnormal brain morphology_MP	ARHGEF15
MP_0006009	ENSG00000116584	abnormal neuronal migration_MP	ARHGEF2
MP_0002644	ENSG00000136002	decreased circulating triglyceride level_MP	ARHGEF4
MP_0005566	ENSG00000136002	decreased blood urea nitrogen level_MP	ARHGEF4
MP_0008143	ENSG00000129675	abnormal dendrite morphology_MP	ARHGEF6
MP_0002945	ENSG00000131089	abnormal inhibitory postsynaptic currents_MP	ARHGEF9
MP_0001545	ENSG00000117713	abnormal hematopoietic system physiology_MP	ARID1A
MP_0005621	ENSG00000116017	abnormal cell physiology_MP	ARID3A
MP_0011747	ENSG00000032219	myelofibrosis_MP	ARID4A
MP_0000711	ENSG00000150347	thymus cortex hypoplasia_MP	ARID5B
MP_0001126	ENSG00000150347	abnormal ovary morphology_MP	ARID5B
MP_0030189	ENSG00000150347	broad snout_MP	ARID5B
MP_0001925	ENSG00000102931	male infertility_MP	ARL2BP
MP_0008586	ENSG00000102931	disorganized photoreceptor outer segment_MP	ARL2BP
MP_0000274	ENSG00000196503	enlarged heart_MP	ARL9
MP_0009238	ENSG00000118690	coiled sperm flagellum_MP	ARMC2
MP_0002599	ENSG00000143437	increased mean platelet volume_MP	ARNT
MP_0002628	ENSG00000172379	hepatic steatosis_MP	ARNT2
MP_0000194	ENSG00000130429	increased circulating calcium level_MP	ARPC1B
MP_0002968	ENSG00000120500	increased circulating alkaline phosphatase level_MP	ARR3
MP_0005459	ENSG00000113369	decreased percent body fat/body weight_MP	ARRDC3
MP_0009133	ENSG00000113369	decreased white fat cell size_MP	ARRDC3
MP_0001106	ENSG00000100299	abnormal Schwann cell morphology_MP	ARSA
MP_0002857	ENSG00000100299	cochlear ganglion degeneration_MP	ARSA
MP_0010507	ENSG00000180801	shortened RR interval_MP	ARSJ
MP_0003172	ENSG00000164291	abnormal lysosome physiology_MP	ARSK
MP_0003961	ENSG00000173409	decreased lean body mass_MP	ARV1
MP_0004738	ENSG00000173409	abnormal auditory brainstem response_MP	ARV1
MP_0008948	ENSG00000004848	decreased neuron number_MP	ARX
MP_0010210	ENSG00000104763	abnormal circulating cytokine level_MP	ASAH1
MP_0004200	ENSG00000153317	decreased fetal size_MP	ASAP1
MP_0005306	ENSG00000153317	abnormal phalanx morphology_MP	ASAP1
MP_0008770	ENSG00000153317	decreased survivor rate_MP	ASAP1
MP_0002687	ENSG00000154007	oligozoospermia_MP	ASB17
MP_0004182	ENSG00000154007	abnormal spermiation_MP	ASB17
MP_0002631	ENSG00000005981	abnormal epididymis morphology_MP	ASB4
MP_0003917	ENSG00000183475	increased kidney weight_MP	ASB7
MP_0009788	ENSG00000116539	increased susceptibility to bacterial infection induced morbidity/mortality_MP	ASH1L
MP_0005407	ENSG00000213199	hyperalgesia_MP	ASIC3
MP_0001243	ENSG00000126522	abnormal dermal layer morphology_MP	ASL
MP_0002083	ENSG00000126522	premature death_MP	ASL
MP_0001489	ENSG00000108381	decreased startle reflex_MP	ASPA
MP_0005319	ENSG00000108381	abnormal enzyme/coenzyme level_MP	ASPA
MP_0006303	ENSG00000108381	abnormal retina nerve fiber layer morphology_MP	ASPA
MP_0000709	ENSG00000174939	enlarged thymus_MP	ASPHD1
MP_0000494	ENSG00000169696	abnormal cecum morphology_MP	ASPSCR1
MP_0001417	ENSG00000169696	decreased exploration in new environment_MP	ASPSCR1
MP_0001923	ENSG00000188886	reduced female fertility_MP	ASTL
MP_0001312	ENSG00000171456	abnormal cornea morphology_MP	ASXL1
MP_0008075	ENSG00000171456	decreased CD4-positive, alpha beta T cell number_MP	ASXL1
MP_0001685	ENSG00000215915	abnormal endoderm development_MP	ATAD3C
MP_0009834	ENSG00000137343	abnormal sperm annulus morphology_MP	ATAT1
MP_0000938	ENSG00000167654	motor neuron degeneration_MP	ATCAY
MP_0001147	ENSG00000115966	small testis_MP	ATF2
MP_0001393	ENSG00000115966	ataxia_MP	ATF2
MP_0005466	ENSG00000162772	abnormal T-helper 2 physiology_MP	ATF3
MP_0001944	ENSG00000128272	abnormal pancreas morphology_MP	ATF4
MP_0003730	ENSG00000118217	abnormal photoreceptor inner segment morphology_MP	ATF6
MP_0002606	ENSG00000101844	increased basophil cell number_MP	ATG4A
MP_0004924	ENSG00000130734	abnormal behavior_MP	ATG4D
MP_0000274	ENSG00000197548	enlarged heart_MP	ATG7
MP_0008705	ENSG00000198925	increased interleukin-6 secretion_MP	ATG9A
MP_0011087	ENSG00000198925	neonatal lethality, complete penetrance_MP	ATG9A
MP_0000702	ENSG00000184743	enlarged lymph nodes_MP	ATL3
MP_0001798	ENSG00000149311	impaired macrophage phagocytosis_MP	ATM
MP_0002494	ENSG00000149311	increased IgM level_MP	ATM
MP_0003331	ENSG00000149311	increased hepatocellular carcinoma incidence_MP	ATM
MP_0012431	ENSG00000149311	increased lymphoma incidence_MP	ATM
MP_0000428	ENSG00000166454	abnormal craniofacial morphology_MP	ATMIN
MP_0001402	ENSG00000177556	decreased locomotor activity_MP	ATOX1
MP_0000062	ENSG00000068650	increased bone mineral density_MP	ATP11A
MP_0000186	ENSG00000068650	decreased circulating HDL cholesterol level_MP	ATP11A
MP_0001325	ENSG00000068650	abnormal retina morphology_MP	ATP11A
MP_0005236	ENSG00000068650	abnormal olfactory nerve morphology_MP	ATP11A
MP_0011239	ENSG00000133657	abnormal skin coloration_MP	ATP13A3
MP_0000709	ENSG00000163399	enlarged thymus_MP	ATP1A1
MP_0003666	ENSG00000132681	impaired sperm capacitation_MP	ATP1A4
MP_0001148	ENSG00000143153	enlarged testis_MP	ATP1B1
MP_0006069	ENSG00000129244	abnormal retina neuronal layer morphology_MP	ATP1B2
MP_0002106	ENSG00000196296	abnormal muscle physiology_MP	ATP2A1
MP_0000259	ENSG00000174437	abnormal vascular development_MP	ATP2A2
MP_0001698	ENSG00000174437	decreased embryo size_MP	ATP2A2
MP_0003822	ENSG00000174437	decreased left ventricle systolic pressure_MP	ATP2A2
MP_0004145	ENSG00000070961	abnormal muscle electrophysiology_MP	ATP2B1
MP_0011939	ENSG00000070961	increased food intake_MP	ATP2B1
MP_0000026	ENSG00000157087	abnormal inner ear morphology_MP	ATP2B2
MP_0004813	ENSG00000157087	absent linear vestibular evoked potential_MP	ATP2B2
MP_0004814	ENSG00000157087	reduced linear vestibular evoked potential_MP	ATP2B2
MP_0001698	ENSG00000017260	decreased embryo size_MP	ATP2C1
MP_0005343	ENSG00000173915	increased circulating aspartate transaminase level_MP	ATP5MK
MP_0001393	ENSG00000033627	ataxia_MP	ATP6V0A1
MP_0003031	ENSG00000105929	acidosis_MP	ATP6V0A4
MP_0003197	ENSG00000105929	nephrocalcinosis_MP	ATP6V0A4
MP_0005016	ENSG00000159720	decreased lymphocyte cell number_MP	ATP6V0D1
MP_0008396	ENSG00000147614	abnormal osteoclast differentiation_MP	ATP6V0D2
MP_0004000	ENSG00000147416	impaired passive avoidance behavior_MP	ATP6V1B2
MP_0000367	ENSG00000165240	abnormal coat/ hair morphology_MP	ATP7A
MP_0002074	ENSG00000165240	abnormal hair texture_MP	ATP7A
MP_0003415	ENSG00000165240	priapism_MP	ATP7A
MP_0004509	ENSG00000165240	abnormal pelvic girdle bone morphology_MP	ATP7A
MP_0005584	ENSG00000165240	abnormal enzyme/coenzyme activity_MP	ATP7A
MP_0000192	ENSG00000123191	abnormal mineral level_MP	ATP7B
MP_0001516	ENSG00000132932	abnormal motor coordination/balance_MP	ATP8A2
MP_0008027	ENSG00000132932	abnormal spinal cord white matter morphology_MP	ATP8A2
MP_0011084	ENSG00000132932	lethality at weaning, incomplete penetrance_MP	ATP8A2
MP_0011100	ENSG00000132932	preweaning lethality, complete penetrance_MP	ATP8A2
MP_0011967	ENSG00000132932	increased or absent threshold for auditory brainstem response_MP	ATP8A2
MP_0010053	ENSG00000081923	decreased grip strength_MP	ATP8B1
MP_0005150	ENSG00000175054	cachexia_MP	ATR
MP_0031018	ENSG00000175054	decreased granulosa cell proliferation_MP	ATR
MP_0000745	ENSG00000088812	tremors_MP	ATRN
MP_0000749	ENSG00000124788	muscle degeneration_MP	ATXN1
MP_0002757	ENSG00000066427	decreased vertical activity_MP	ATXN3
MP_0000877	ENSG00000163635	abnormal Purkinje cell morphology_MP	ATXN7
MP_0000157	ENSG00000148090	abnormal sternum morphology_MP	AUH
MP_0002718	ENSG00000087586	abnormal inner cell mass morphology_MP	AURKA
MP_0002020	ENSG00000178999	increased tumor incidence_MP	AURKB
MP_0005418	ENSG00000101200	abnormal circulating hormone level_MP	AVP
MP_0001360	ENSG00000198049	abnormal social investigation_MP	AVPR1B
MP_0003019	ENSG00000126895	increased circulating chloride level_MP	AVPR2
MP_0000928	ENSG00000103126	incomplete rostral neuropore closure_MP	AXIN1
MP_0003050	ENSG00000103126	abnormal sacral vertebrae morphology_MP	AXIN1
MP_0003123	ENSG00000103126	paternal imprinting_MP	AXIN1
MP_0000266	ENSG00000168646	abnormal heart morphology_MP	AXIN2
MP_0000585	ENSG00000168646	kinked tail_MP	AXIN2
MP_0002727	ENSG00000142920	decreased circulating insulin level_MP	AZIN2
MP_0001102	ENSG00000166710	small superior vagus ganglion_MP	B2M
MP_0013293	ENSG00000166710	embryonic lethality prior to tooth bud stage_MP	B2M
MP_0008501	ENSG00000176597	increased IgG2b level_MP	B3GNT5
MP_0000691	ENSG00000156966	enlarged spleen_MP	B3GNT7
MP_0000208	ENSG00000086062	decreased hematocrit_MP	B4GALT1
MP_0011099	ENSG00000108641	lethality throughout fetal growth and development, complete penetrance_MP	B9D1
MP_0020421	ENSG00000105393	increased freezing behavior_MP	BABAM1
MP_0008058	ENSG00000158019	abnormal DNA repair_MP	BABAM2
MP_0011704	ENSG00000158019	decreased fibroblast proliferation_MP	BABAM2
MP_0001362	ENSG00000186318	abnormal anxiety-related response_MP	BACE1
MP_0002106	ENSG00000186318	abnormal muscle physiology_MP	BACE1
MP_0005011	ENSG00000112182	increased eosinophil cell number_MP	BACH2
MP_0013772	ENSG00000112182	increased effector memory T-helper cell number_MP	BACH2
MP_0002023	ENSG00000002330	increased B cell derived lymphoma incidence_MP	BAD
MP_0001785	ENSG00000204463	edema_MP	BAG6
MP_0010402	ENSG00000175866	ventricular septal defect_MP	BAIAP2
MP_0011514	ENSG00000175866	skin hemorrhage_MP	BAIAP2
MP_0006325	ENSG00000128298	impaired hearing_MP	BAIAP2L2
MP_0004901	ENSG00000138376	decreased male germ cell number_MP	BARD1
MP_0014040	ENSG00000138376	increased cellular sensitivity to DNA damaging agents_MP	BARD1
MP_0011967	ENSG00000125492	increased or absent threshold for auditory brainstem response_MP	BARHL1
MP_0011098	ENSG00000131668	embryonic lethality during organogenesis, complete penetrance_MP	BARX1
MP_0001262	ENSG00000043039	decreased body weight_MP	BARX2
MP_0001053	ENSG00000176788	abnormal neuromuscular synapse morphology_MP	BASP1
MP_0010092	ENSG00000123685	increased circulating magnesium level_MP	BATF3
MP_0009831	ENSG00000198604	abnormal sperm midpiece morphology_MP	BAZ1A
MP_0020550	ENSG00000198604	multinucleated giant male germ cells_MP	BAZ1A
MP_0001486	ENSG00000009954	abnormal startle reflex_MP	BAZ1B
MP_0004200	ENSG00000009954	decreased fetal size_MP	BAZ1B
MP_0004984	ENSG00000171159	increased osteoclast cell number_MP	BBLN
MP_0001004	ENSG00000174483	abnormal retina photoreceptor morphology_MP	BBS1
MP_0009115	ENSG00000181004	abnormal fat cell morphology_MP	BBS12
MP_0006007	ENSG00000125124	abnormal basal ganglion morphology_MP	BBS2
MP_0008283	ENSG00000125124	small hippocampus_MP	BBS2
MP_0005656	ENSG00000140463	decreased aggression_MP	BBS4
MP_0005343	ENSG00000163093	increased circulating aspartate transaminase level_MP	BBS5
MP_0008580	ENSG00000138686	photoreceptor inner segment degeneration_MP	BBS7
MP_0011471	ENSG00000105552	decreased urine creatinine level_MP	BCAT2
MP_0009766	ENSG00000114200	increased sensitivity to xenobiotic induced morbidity/mortality_MP	BCHE
MP_0005078	ENSG00000142867	abnormal cytotoxic T cell physiology_MP	BCL10
MP_0005092	ENSG00000142867	decreased double-positive T cell number_MP	BCL10
MP_0010123	ENSG00000127152	increased bone mineral content_MP	BCL11B
MP_0000521	ENSG00000171791	abnormal kidney cortex morphology_MP	BCL2
MP_0000715	ENSG00000171791	decreased thymocyte number_MP	BCL2
MP_0002356	ENSG00000171791	abnormal spleen red pulp morphology_MP	BCL2
MP_0009050	ENSG00000171791	dilated proximal convoluted tubule_MP	BCL2
MP_0000807	ENSG00000153094	abnormal hippocampus morphology_MP	BCL2L11
MP_0005562	ENSG00000153094	decreased mean corpuscular hemoglobin_MP	BCL2L11
MP_0005562	ENSG00000188761	decreased mean corpuscular hemoglobin_MP	BCL2L15
MP_0001152	ENSG00000129473	increased Leydig cell number_MP	BCL2L2
MP_0001147	ENSG00000258643	small testis_MP	BCL2L2-PABPN1
MP_0002344	ENSG00000069399	abnormal lymph node B cell domain morphology_MP	BCL3
MP_0008170	ENSG00000069399	decreased B-1b cell number_MP	BCL3
MP_0001853	ENSG00000113916	heart inflammation_MP	BCL6
MP_0002412	ENSG00000113916	increased susceptibility to bacterial infection_MP	BCL6
MP_0008050	ENSG00000161940	decreased memory T cell number_MP	BCL6B
MP_0002792	ENSG00000085185	abnormal retina vasculature morphology_MP	BCORL1
MP_0010053	ENSG00000085185	decreased grip strength_MP	BCORL1
MP_0001262	ENSG00000074582	decreased body weight_MP	BCS1L
MP_0000961	ENSG00000176697	abnormal dorsal root ganglion morphology_MP	BDNF
MP_0002206	ENSG00000176697	abnormal CNS synaptic transmission_MP	BDNF
MP_0002655	ENSG00000176697	abnormal keratinocyte morphology_MP	BDNF
MP_0004859	ENSG00000176697	abnormal synaptic plasticity_MP	BDNF
MP_0002027	ENSG00000126581	increased lung adenocarcinoma incidence_MP	BECN1
MP_0008839	ENSG00000167995	absent acrosome_MP	BEST1
MP_0001325	ENSG00000133169	abnormal retina morphology_MP	BEX1
MP_0004149	ENSG00000242252	increased bone strength_MP	BGLAP
MP_0003331	ENSG00000180535	increased hepatocellular carcinoma incidence_MP	BHLHA15
MP_0006074	ENSG00000125533	abnormal retina rod bipolar cell morphology_MP	BHLHE23
MP_0005325	ENSG00000134107	abnormal renal glomerulus morphology_MP	BHLHE40
MP_0008699	ENSG00000123095	increased interleukin-4 secretion_MP	BHLHE41
MP_0002628	ENSG00000145692	hepatic steatosis_MP	BHMT
MP_0003324	ENSG00000145692	increased liver adenoma incidence_MP	BHMT
MP_0002026	ENSG00000095585	increased leukemia incidence_MP	BLNK
MP_0003172	ENSG00000196072	abnormal lysosome physiology_MP	BLOC1S2
MP_0005058	ENSG00000196072	abnormal lysosome morphology_MP	BLOC1S2
MP_0011279	ENSG00000189114	decreased ear pigmentation_MP	BLOC1S3
MP_0005075	ENSG00000186222	abnormal melanosome morphology_MP	BLOC1S4
MP_0005408	ENSG00000186222	hypopigmentation_MP	BLOC1S4
MP_0004725	ENSG00000188428	decreased platelet serotonin level_MP	BLOC1S5
MP_0000371	ENSG00000104164	diluted coat color_MP	BLOC1S6
MP_0002169	ENSG00000104164	no abnormal phenotype detected_MP	BLOC1S6
MP_0002727	ENSG00000133794	decreased circulating insulin level_MP	ARNTL
MP_0003313	ENSG00000133794	abnormal locomotor activation_MP	ARNTL
MP_0005659	ENSG00000133794	decreased susceptibility to diet-induced obesity_MP	ARNTL
MP_0000877	ENSG00000168283	abnormal Purkinje cell morphology_MP	BMI1
MP_0000692	ENSG00000269897	small spleen_MP	COMMD3-BMI1
MP_0004418	ENSG00000168487	small parietal bone_MP	BMP1
MP_0004783	ENSG00000163217	abnormal cardinal vein morphology_MP	BMP10
MP_0005292	ENSG00000163217	improved glucose tolerance_MP	BMP10
MP_0001129	ENSG00000130385	impaired ovarian folliculogenesis_MP	BMP15
MP_0004601	ENSG00000125378	abnormal vertebral spinous process morphology_MP	BMP4
MP_0004678	ENSG00000125378	split xiphoid process_MP	BMP4
MP_0008511	ENSG00000125378	decreased retina inner nuclear layer thickness_MP	BMP4
MP_0002823	ENSG00000112175	abnormal rib development_MP	BMP5
MP_0001262	ENSG00000153162	decreased body weight_MP	BMP6
MP_0002941	ENSG00000153162	increased circulating alanine transaminase level_MP	BMP6
MP_0000562	ENSG00000101144	polydactyly_MP	BMP7
MP_0001932	ENSG00000116985	abnormal spermiogenesis_MP	BMP8B
MP_0001919	ENSG00000116985	abnormal reproductive system physiology_MP	BMP8B
MP_0000106	ENSG00000164619	abnormal basisphenoid bone morphology_MP	BMPER
MP_0001176	ENSG00000164619	abnormal lung development_MP	BMPER
MP_0001258	ENSG00000164619	decreased body length_MP	BMPER
MP_0002282	ENSG00000164619	abnormal trachea morphology_MP	BMPER
MP_0002080	ENSG00000107779	prenatal lethality_MP	BMPR1A
MP_0000554	ENSG00000138696	abnormal carpal bone morphology_MP	BMPR1B
MP_0002110	ENSG00000138696	abnormal digit morphology_MP	BMPR1B
MP_0003984	ENSG00000204217	embryonic growth retardation_MP	BMPR2
MP_0011096	ENSG00000204217	embryonic lethality between implantation and somite formation, complete penetrance_MP	BMPR2
MP_0011101	ENSG00000204217	prenatal lethality, incomplete penetrance_MP	BMPR2
MP_0001304	ENSG00000165733	cataract_MP	BMS1
MP_0011942	ENSG00000173068	decreased fluid intake_MP	BNC2
MP_0002447	ENSG00000104765	abnormal erythrocyte morphology_MP	BNIP3L
MP_0002640	ENSG00000104765	reticulocytosis_MP	BNIP3L
MP_0004955	ENSG00000176720	increased thymus weight_MP	BOK
MP_0002169	ENSG00000163170	no abnormal phenotype detected_MP	BOLA3
MP_0001489	ENSG00000166275	decreased startle reflex_MP	BORCS7
MP_0011087	ENSG00000166275	neonatal lethality, complete penetrance_MP	BORCS7
MP_0004768	ENSG00000270316	abnormal axonal transport_MP
MP_0005058	ENSG00000270316	abnormal lysosome morphology_MP
MP_0005561	ENSG00000172331	increased mean corpuscular hemoglobin_MP	BPGM
MP_0000435	ENSG00000104331	shortened head_MP	BPNT2
MP_0001258	ENSG00000171634	decreased body length_MP	BPTF
MP_0003795	ENSG00000171634	abnormal bone structure_MP	BPTF
MP_0002169	ENSG00000157764	no abnormal phenotype detected_MP	BRAF
MP_0003203	ENSG00000157764	increased neuron apoptosis_MP	BRAF
MP_0003984	ENSG00000089234	embryonic growth retardation_MP	BRAP
MP_0002169	ENSG00000012048	no abnormal phenotype detected_MP	BRCA1
MP_0005159	ENSG00000012048	azoospermia_MP	BRCA1
MP_0009504	ENSG00000012048	abnormal mammary gland epithelium morphology_MP	BRCA1
MP_0001672	ENSG00000139618	abnormal embryo development_MP	BRCA2
MP_0010948	ENSG00000139618	abnormal double-strand DNA break repair_MP	BRCA2
MP_0002151	ENSG00000204256	abnormal neural tube morphology_MP	BRD2
MP_0008079	ENSG00000204256	decreased CD8-positive, alpha-beta T cell number_MP	BRD2
MP_0030969	ENSG00000204256	increased circulating adiponectin level_MP	BRD2
MP_0000745	ENSG00000166164	tremors_MP	BRD7
MP_0002059	ENSG00000028310	abnormal seminal vesicle morphology_MP	BRD9
MP_0004599	ENSG00000162670	abnormal vertebral arch morphology_MP	BRINP3
MP_0002041	ENSG00000136492	increased pituitary adenoma incidence_MP	BRIP1
MP_0001488	ENSG00000113460	increased startle reflex_MP	BRIX1
MP_0005159	ENSG00000132016	azoospermia_MP	BRME1
MP_0008966	ENSG00000132016	abnormal chiasmata formation_MP	BRME1
MP_0005628	ENSG00000096070	decreased circulating potassium level_MP	BRPF3
MP_0005178	ENSG00000185658	increased circulating cholesterol level_MP	BRWD1
MP_0002970	ENSG00000168000	abnormal white adipose tissue morphology_MP	BSCL2
MP_0005578	ENSG00000168000	teratozoospermia_MP	BSCL2
MP_0009299	ENSG00000168000	decreased mesenteric fat pad weight_MP	BSCL2
MP_0011110	ENSG00000168000	preweaning lethality, incomplete penetrance_MP	BSCL2
MP_0031116	ENSG00000168000	microvesicular hepatic steatosis_MP	BSCL2
MP_0001265	ENSG00000162399	decreased body size_MP	BSND
MP_0002136	ENSG00000162399	abnormal kidney physiology_MP	BSND
MP_0004119	ENSG00000162399	hypokalemia_MP	BSND
MP_0008501	ENSG00000119411	increased IgG2b level_MP	BSPRY
MP_0020934	ENSG00000130303	increased susceptibility to Retroviridae infection_MP	BST2
MP_0008528	ENSG00000204347	polycystic kidney_MP	BTBD17
MP_0010579	ENSG00000189195	increased heart left ventricle size_MP	BTBD8
MP_0005202	ENSG00000169814	lethargy_MP	BTD
MP_0008500	ENSG00000186265	increased IgG2a level_MP	BTLA
MP_0005466	ENSG00000112763	abnormal T-helper 2 physiology_MP	BTN2A1
MP_0000358	ENSG00000166167	abnormal cell morphology_MP	BTRC
MP_0003718	ENSG00000169679	maternal effect_MP	BUB1
MP_0004485	ENSG00000156970	increased response of heart to induced stress_MP	BUB1B
MP_0010080	ENSG00000156970	abnormal hepatocyte physiology_MP	BUB1B
MP_0000229	ENSG00000259288	abnormal megakaryocyte differentiation_MP
MP_0002032	ENSG00000259288	increased sarcoma incidence_MP
MP_0004957	ENSG00000259288	abnormal blastocyst morphology_MP
MP_0009293	ENSG00000259288	decreased inguinal fat pad weight_MP
MP_0003402	ENSG00000112276	decreased liver weight_MP	BVES
MP_0002064	ENSG00000173372	seizures_MP	C1QA
MP_0002989	ENSG00000173918	small kidney_MP	C1QTNF1
MP_0002941	ENSG00000273294	increased circulating alanine transaminase level_MP	C1QTNF3-AMACR
MP_0010090	ENSG00000273294	increased circulating creatine kinase level_MP	C1QTNF3-AMACR
MP_0009763	ENSG00000172247	increased sensitivity to induced morbidity/mortality_MP	C1QTNF4
MP_0003730	ENSG00000223953	abnormal photoreceptor inner segment morphology_MP	C1QTNF5
MP_0005331	ENSG00000205863	insulin resistance_MP	C1QTNF9B
MP_0000925	ENSG00000168014	abnormal floor plate morphology_MP	C2CD3
MP_0001120	ENSG00000168014	abnormal uterus morphology_MP	C2CD3
MP_0002599	ENSG00000198535	increased mean platelet volume_MP	C2CD4A
MP_0030022	ENSG00000111731	decreased muscle cell glucose uptake_MP	C2CD5
MP_0005517	ENSG00000125730	impaired liver regeneration_MP	C3
MP_0005016	ENSG00000171860	decreased lymphocyte cell number_MP	C3AR1
MP_0004952	ENSG00000224389	increased spleen weight_MP	C4B
MP_0002359	ENSG00000233312	abnormal spleen germinal center morphology_MP	C4B_2
MP_0004771	ENSG00000233312	increased anti-single stranded DNA antibody level_MP	C4B_2
MP_0000598	ENSG00000134830	abnormal liver morphology_MP	C5AR2
MP_0003179	ENSG00000147894	thrombocytopenia_MP	C9orf72
MP_0003009	ENSG00000099991	abnormal cytokine secretion_MP	CABIN1
MP_0000783	ENSG00000134508	abnormal forebrain morphology_MP	CABLES1
MP_0001922	ENSG00000154040	reduced male fertility_MP	CABYR
MP_0001921	ENSG00000141837	reduced fertility_MP	CACNA1A
MP_0004753	ENSG00000141837	abnormal miniature excitatory postsynaptic currents_MP	CACNA1A
MP_0002727	ENSG00000148408	decreased circulating insulin level_MP	CACNA1B
MP_0003635	ENSG00000148408	abnormal synaptic transmission_MP	CACNA1B
MP_0005659	ENSG00000148408	decreased susceptibility to diet-induced obesity_MP	CACNA1B
MP_0001967	ENSG00000157388	deafness_MP	CACNA1D
MP_0008056	ENSG00000102001	abnormal retina ganglion cell morphology_MP	CACNA1F
MP_0000435	ENSG00000081248	shortened head_MP	CACNA1S
MP_0002169	ENSG00000081248	no abnormal phenotype detected_MP	CACNA1S
MP_0001053	ENSG00000007402	abnormal neuromuscular synapse morphology_MP	CACNA2D2
MP_0001926	ENSG00000007402	female infertility_MP	CACNA2D2
MP_0002083	ENSG00000007402	premature death_MP	CACNA2D2
MP_0002842	ENSG00000167535	increased systemic arterial blood pressure_MP	CACNB3
MP_0005091	ENSG00000182985	increased double-positive T cell number_MP	CADM1
MP_0000849	ENSG00000081803	abnormal cerebellum morphology_MP	CADPS2
MP_0002581	ENSG00000081803	abnormal ileum morphology_MP	CADPS2
MP_0009977	ENSG00000081803	abnormal cerebellar granule cell migration_MP	CADPS2
MP_0004738	ENSG00000175868	abnormal auditory brainstem response_MP	CALCB
MP_0004057	ENSG00000064989	thin myocardium compact layer_MP	CALCRL
MP_0001393	ENSG00000058404	ataxia_MP	CAMK2B
MP_0001469	ENSG00000004660	abnormal contextual conditioning behavior_MP	CAMKK1
MP_0009709	ENSG00000164076	hydrometra_MP	CAMKV
MP_0005404	ENSG00000076826	abnormal axon morphology_MP	CAMSAP3
MP_0000274	ENSG00000111530	enlarged heart_MP	CAND1
MP_0000165	ENSG00000171302	abnormal long bone hypertrophic chondrocyte zone_MP	CANT1
MP_0001304	ENSG00000112186	cataract_MP	CAP2
MP_0001303	ENSG00000182472	abnormal lens morphology_MP	CAPN12
MP_0009349	ENSG00000104267	increased urine pH_MP	CA2
MP_0002497	ENSG00000198286	increased IgE level_MP	CARD11
MP_0020154	ENSG00000198286	impaired humoral immune response_MP	CARD11
MP_0011087	ENSG00000142453	neonatal lethality, complete penetrance_MP	CARM1
MP_0000274	ENSG00000108349	enlarged heart_MP	CASC3
MP_0001290	ENSG00000147044	delayed eyelid opening_MP	CASK
MP_0009453	ENSG00000167971	enhanced contextual conditioning behavior_MP	CASKIN1
MP_0002079	ENSG00000196954	increased circulating insulin level_MP	CASP4
MP_0008540	ENSG00000132906	abnormal cerebral hemisphere morphology_MP	CASP9
MP_0005633	ENSG00000153113	increased circulating sodium level_MP	CAST
MP_0001925	ENSG00000166762	male infertility_MP	CATSPER2
MP_0002674	ENSG00000152705	abnormal sperm motility_MP	CATSPER3
MP_0001935	ENSG00000219435	decreased litter size_MP	CATSPERZ
MP_0002118	ENSG00000105974	abnormal lipid homeostasis_MP	CAV1
MP_0003443	ENSG00000105974	increased circulating glycerol level_MP	CAV1
MP_0005178	ENSG00000105974	increased circulating cholesterol level_MP	CAV1
MP_0010725	ENSG00000105974	thin interventricular septum_MP	CAV1
MP_0020849	ENSG00000105974	abnormal actin cytoskeleton morphology_MP	CAV1
MP_0000749	ENSG00000182533	muscle degeneration_MP	CAV3
MP_0003795	ENSG00000099625	abnormal bone structure_MP	CBARP
MP_0002777	ENSG00000078699	absent ovarian follicles_MP	CBFA2T2
MP_0008392	ENSG00000078699	decreased primordial germ cell number_MP	CBFA2T2
MP_0000596	ENSG00000067955	abnormal liver development_MP	CBFB
MP_0002891	ENSG00000110395	increased insulin sensitivity_MP	CBL
MP_0009379	ENSG00000110395	abnormal foot pigmentation_MP	CBL
MP_0004151	ENSG00000134812	decreased circulating iron level_MP	CBLIF
MP_0000160	ENSG00000160200	kyphosis_MP	CBS
MP_0001935	ENSG00000160200	decreased litter size_MP	CBS
MP_0004921	ENSG00000160200	decreased placenta weight_MP	CBS
MP_0008751	ENSG00000160200	abnormal interleukin level_MP	CBS
MP_0011493	ENSG00000136682	double ureter_MP	CBWD2
MP_0005553	ENSG00000183741	increased circulating creatinine level_MP	CBX6
MP_0005157	ENSG00000048342	holoprosencephaly_MP	CC2D2A
MP_0004906	ENSG00000183287	enlarged uterus_MP	CCBE1
MP_0001915	ENSG00000100147	intracranial hemorrhage_MP	CCDC134
MP_0004924	ENSG00000024862	abnormal behavior_MP	CCDC28A
MP_0009356	ENSG00000151468	decreased liver triglyceride level_MP	CCDC3
MP_0009230	ENSG00000165972	abnormal sperm head morphology_MP	CCDC38
MP_0005559	ENSG00000141519	increased circulating glucose level_MP	CCDC40
MP_0010865	ENSG00000169515	prenatal growth retardation_MP	CCDC8
MP_0009230	ENSG00000182791	abnormal sperm head morphology_MP	CCDC87
MP_0011620	ENSG00000115355	abnormal habituation to a new environment_MP	CCDC88A
MP_0010053	ENSG00000119242	decreased grip strength_MP	CCDC92
MP_0001399	ENSG00000204536	hyperactivity_MP	CCHCR1
MP_0005278	ENSG00000163394	abnormal cholesterol homeostasis_MP	CCKAR
MP_0008074	ENSG00000108691	increased CD4-positive, alpha beta T cell number_MP	CCL2
MP_0011941	ENSG00000108691	increased fluid intake_MP	CCL2
MP_0001326	ENSG00000108702	retina degeneration_MP	CCL1
MP_0004502	ENSG00000108702	decreased incidence of tumors by chemical induction_MP	CCL1
MP_0002805	ENSG00000181374	abnormal conditioned taste aversion behavior_MP	CCL13
MP_0004893	ENSG00000181374	decreased adiponectin level_MP	CCL13
MP_0005293	ENSG00000181374	impaired glucose tolerance_MP	CCL13
MP_0005546	ENSG00000181374	choroidal neovascularization_MP	CCL13
MP_0008700	ENSG00000181374	decreased interleukin-4 secretion_MP	CCL13
MP_0008537	ENSG00000151882	increased susceptibility to induced colitis_MP	CCL28
MP_0005616	ENSG00000271503	decreased susceptibility to type IV hypersensitivity reaction_MP	CCL5
MP_0003227	ENSG00000136280	abnormal vascular branching morphogenesis_MP	CCM2
MP_0011087	ENSG00000118523	neonatal lethality, complete penetrance_MP	CCN2
MP_0004883	ENSG00000136999	abnormal vascular wound healing_MP	CCN3
MP_0008770	ENSG00000136999	decreased survivor rate_MP	CCN3
MP_0004738	ENSG00000064205	abnormal auditory brainstem response_MP	CCN5
MP_0001265	ENSG00000110092	decreased body size_MP	CCND1
MP_0001512	ENSG00000118971	trunk curl_MP	CCND2
MP_0001928	ENSG00000118971	abnormal ovulation_MP	CCND2
MP_0006271	ENSG00000105173	abnormal involution of the mammary gland_MP	CCNE1
MP_0009336	ENSG00000105173	increased splenocyte proliferation_MP	CCNE1
MP_0005508	ENSG00000103540	abnormal skeleton morphology_MP	CCP110
MP_0020137	ENSG00000103540	decreased bone mineralization_MP	CCP110
MP_0003628	ENSG00000163823	abnormal leukocyte adhesion_MP	CCR1
MP_0020914	ENSG00000163823	decreased susceptibility to Riboviria infection_MP	CCR1
MP_0003545	ENSG00000121807	increased alcohol consumption_MP	CCR2
MP_0009347	ENSG00000121807	increased trabecular bone thickness_MP	CCR2
MP_0020949	ENSG00000121807	increased susceptibility to Coronaviridae infection_MP	CCR2
MP_0000266	ENSG00000183625	abnormal heart morphology_MP	CCR3
MP_0005542	ENSG00000160791	corneal vascularization_MP	CCR5
MP_0008706	ENSG00000160791	decreased interleukin-6 secretion_MP	CCR5
MP_0001829	ENSG00000112486	increased activated T cell number_MP	CCR6
MP_0001876	ENSG00000112486	decreased inflammatory response_MP	CCR6
MP_0004800	ENSG00000112486	decreased susceptibility to experimental autoimmune encephalomyelitis_MP	CCR6
MP_0001935	ENSG00000173992	decreased litter size_MP	CCS
MP_0008412	ENSG00000173992	increased cellular sensitivity to oxidative stress_MP	CCS
MP_0001697	ENSG00000150753	abnormal embryo size_MP	CCT5
MP_0008597	ENSG00000170458	decreased circulating interleukin-6 level_MP	CD14
MP_0002490	ENSG00000177455	abnormal immunoglobulin level_MP	CD19
MP_0002412	ENSG00000158473	increased susceptibility to bacterial infection_MP	CD1D
MP_0008045	ENSG00000091972	decreased NK cell number_MP	CD200
MP_0008713	ENSG00000091972	abnormal cytokine level_MP	CD200
MP_0002376	ENSG00000163606	abnormal dendritic cell physiology_MP	CD200R1
MP_0020917	ENSG00000206531	decreased susceptibility to Herpesvirales infection_MP	CD200R1L
MP_0001798	ENSG00000104938	impaired macrophage phagocytosis_MP	CLEC4M
MP_0001806	ENSG00000012124	decreased IgM level_MP	CD22
MP_0002490	ENSG00000012124	abnormal immunoglobulin level_MP	CD22
MP_0004946	ENSG00000198821	abnormal regulatory T cell physiology_MP	CD247
MP_0005092	ENSG00000198821	decreased double-positive T cell number_MP	CD247
MP_0000689	ENSG00000272398	abnormal spleen morphology_MP	CD24
MP_0008209	ENSG00000272398	decreased pre-B cell number_MP	CD24
MP_0031085	ENSG00000272398	increased erythrocyte osmotic fragility_MP	CD24
MP_0008566	ENSG00000120217	increased interferon-gamma secretion_MP	CD274
MP_0005012	ENSG00000167851	decreased eosinophil cell number_MP	CD300A
MP_0001432	ENSG00000135218	abnormal food preference_MP	CD36
MP_0001556	ENSG00000135218	increased circulating HDL cholesterol level_MP	CD36
MP_0004016	ENSG00000135218	decreased bone mass_MP	CD36
MP_0005025	ENSG00000135218	abnormal response to infection_MP	CD36
MP_0009763	ENSG00000135218	increased sensitivity to induced morbidity/mortality_MP	CD36
MP_0031120	ENSG00000135218	decreased susceptibility to induced thrombosis_MP	CD36
MP_0000691	ENSG00000004468	enlarged spleen_MP	CD38
MP_0000709	ENSG00000004468	enlarged thymus_MP	CD38
MP_0000706	ENSG00000198851	small thymus_MP	CD3E
MP_0020937	ENSG00000010610	increased susceptibility to Picornaviridae infection_MP	CD4
MP_0005017	ENSG00000101017	decreased B cell number_MP	CD40
MP_0002229	ENSG00000102245	neurodegeneration_MP	CD40LG
MP_0002420	ENSG00000102245	abnormal adaptive immunity_MP	CD40LG
MP_0008497	ENSG00000102245	decreased IgG2b level_MP	CD40LG
MP_0001547	ENSG00000026508	abnormal lipid level_MP	CD44
MP_0003710	ENSG00000026508	abnormal physiological neovascularization_MP	CD44
MP_0005010	ENSG00000026508	abnormal CD8-positive, alpha beta T cell morphology_MP	CD44
MP_0004800	ENSG00000110448	decreased susceptibility to experimental autoimmune encephalomyelitis_MP	CD5
MP_0008075	ENSG00000110448	decreased CD4-positive, alpha beta T cell number_MP	CD5
MP_0002459	ENSG00000013725	abnormal B cell physiology_MP	CD6
MP_0008169	ENSG00000013725	increased B-1b cell number_MP	CD6
MP_0002494	ENSG00000110848	increased IgM level_MP	CD69
MP_0008567	ENSG00000110848	decreased interferon-gamma secretion_MP	CD69
MP_0002831	ENSG00000007312	absent Peyer's patches_MP	CD79B
MP_0002176	ENSG00000110651	increased brain weight_MP	CD81
MP_0009858	ENSG00000085117	abnormal cellular extravasation_MP	CD82
MP_0005461	ENSG00000112149	abnormal dendritic cell morphology_MP	CD83
MP_0010053	ENSG00000114013	decreased grip strength_MP	CD86
MP_0010847	ENSG00000254126	increased central memory CD8 positive, alpha-beta T cell number_MP	CD8B2
MP_0008261	ENSG00000079335	arrest of male meiosis_MP	CDC14A
MP_0000352	ENSG00000117399	decreased cell proliferation_MP	CDC20
MP_0004045	ENSG00000164045	abnormal cell cycle checkpoint function_MP	CDC25A
MP_0001919	ENSG00000101224	abnormal reproductive system physiology_MP	CDC25B
MP_0002968	ENSG00000105401	increased circulating alkaline phosphatase level_MP	CDC37
MP_0002169	ENSG00000094804	no abnormal phenotype detected_MP	CDC6
MP_0009082	ENSG00000134371	uterus cyst_MP	CDC73
MP_0001973	ENSG00000134690	increased thermal nociceptive threshold_MP	CDCA8
MP_0002663	ENSG00000039068	absent blastocoele_MP	CDH1
MP_0001399	ENSG00000140937	hyperactivity_MP	CDH11
MP_0003866	ENSG00000107736	abnormal defecation_MP	CDH23
MP_0011092	ENSG00000179776	embryonic lethality, complete penetrance_MP	CDH5
MP_0000596	ENSG00000065883	abnormal liver development_MP	CDK13
MP_0003984	ENSG00000065883	embryonic growth retardation_MP	CDK13
MP_0010093	ENSG00000058091	decreased circulating magnesium level_MP	CDK14
MP_0004809	ENSG00000155111	increased hematopoietic stem cell number_MP	CDK19
MP_0002687	ENSG00000135446	oligozoospermia_MP	CDK4
MP_0002083	ENSG00000136861	premature death_MP	CDK5RAP2
MP_0002590	ENSG00000136861	increased mean corpuscular volume_MP	CDK5RAP2
MP_0002590	ENSG00000105810	increased mean corpuscular volume_MP	CDK6
MP_0000693	ENSG00000124762	spleen hyperplasia_MP	CDKN1A
MP_0002398	ENSG00000124762	abnormal bone marrow cell morphology/development_MP	CDKN1A
MP_0008943	ENSG00000124762	increased sensitivity to induced cell death_MP	CDKN1A
MP_0001131	ENSG00000111276	abnormal ovarian follicle morphology_MP	CDKN1B
MP_0002780	ENSG00000111276	decreased circulating testosterone level_MP	CDKN1B
MP_0001325	ENSG00000129757	abnormal retina morphology_MP	CDKN1C
MP_0002357	ENSG00000129757	abnormal spleen white pulp morphology_MP	CDKN1C
MP_0003052	ENSG00000129757	omphalocele_MP	CDKN1C
MP_0001272	ENSG00000147889	increased metastatic potential_MP	CDKN2A
MP_0004852	ENSG00000147889	decreased testis weight_MP	CDKN2A
MP_0005501	ENSG00000147889	abnormal skin physiology_MP	CDKN2A
MP_0003205	ENSG00000129355	testicular atrophy_MP	CDKN2D
MP_0005157	ENSG00000064309	holoprosencephaly_MP	CDON
MP_0005269	ENSG00000113722	abnormal occipital bone morphology_MP	CDX1
MP_0020950	ENSG00000231924	decreased susceptibility to Coronaviridae infection_MP	PSG1
MP_0003960	ENSG00000170848	increased lean body mass_MP	PSG6
MP_0014172	ENSG00000183668	decreased fatty acid oxidation_MP	PSG9
MP_0001261	ENSG00000221826	obese_MP	PSG3
MP_0002078	ENSG00000221878	abnormal glucose homeostasis_MP	PSG7
MP_0000598	ENSG00000245848	abnormal liver morphology_MP	CEBPA
MP_0000691	ENSG00000245848	enlarged spleen_MP	CEBPA
MP_0001556	ENSG00000245848	increased circulating HDL cholesterol level_MP	CEBPA
MP_0001780	ENSG00000245848	decreased brown adipose tissue amount_MP	CEBPA
MP_0002078	ENSG00000245848	abnormal glucose homeostasis_MP	CEBPA
MP_0005202	ENSG00000245848	lethargy_MP	CEBPA
MP_0011087	ENSG00000245848	neonatal lethality, complete penetrance_MP	CEBPA
MP_0001262	ENSG00000172216	decreased body weight_MP	CEBPB
MP_0002344	ENSG00000172216	abnormal lymph node B cell domain morphology_MP	CEBPB
MP_0011101	ENSG00000172216	prenatal lethality, incomplete penetrance_MP	CEBPB
MP_0009643	ENSG00000221869	abnormal urine homeostasis_MP	CEBPD
MP_0000897	ENSG00000099954	abnormal midbrain morphology_MP	CECR2
MP_0011952	ENSG00000142615	decreased cardiac stroke volume_MP	CELA2A
MP_0011952	ENSG00000215704	decreased cardiac stroke volume_MP	CELA2B
MP_0011085	ENSG00000048740	postnatal lethality, complete penetrance_MP	CELF2
MP_0005455	ENSG00000101489	increased susceptibility to weight gain_MP	CELF4
MP_0004965	ENSG00000115163	inner cell mass degeneration_MP	CENPA
MP_0001119	ENSG00000125817	abnormal female reproductive system morphology_MP	CENPB
MP_0001391	ENSG00000151849	abnormal tail movements_MP	CENPJ
MP_0001923	ENSG00000166582	reduced female fertility_MP	CENPV
MP_0003961	ENSG00000174007	decreased lean body mass_MP	CEP19
MP_0005290	ENSG00000174007	decreased oxygen consumption_MP	CEP19
MP_0011110	ENSG00000174007	preweaning lethality, incomplete penetrance_MP	CEP19
MP_0001147	ENSG00000126001	small testis_MP	CEP250
MP_0004133	ENSG00000198707	heterotaxia_MP	CEP290
MP_0011682	ENSG00000198707	renal glomerulus cyst_MP	CEP290
MP_0005325	ENSG00000138180	abnormal renal glomerulus morphology_MP	CEP55
MP_0013293	ENSG00000173588	embryonic lethality prior to tooth bud stage_MP	CEP83
MP_0008056	ENSG00000188452	abnormal retina ganglion cell morphology_MP	CERKL
MP_0008515	ENSG00000188452	thin retina outer nuclear layer_MP	CERKL
MP_0000219	ENSG00000130283	increased neutrophil cell number_MP	GDF1
MP_0001262	ENSG00000130283	decreased body weight_MP	GDF1
MP_0011110	ENSG00000130283	preweaning lethality, incomplete penetrance_MP	GDF1
MP_0000876	ENSG00000223802	Purkinje cell degeneration_MP	CERS1
MP_0003224	ENSG00000223802	neuron degeneration_MP	CERS1
MP_0003331	ENSG00000143418	increased hepatocellular carcinoma incidence_MP	CERS2
MP_0000414	ENSG00000090661	alopecia_MP	CERS4
MP_0001219	ENSG00000090661	thick epidermis_MP	CERS4
MP_0005292	ENSG00000198848	improved glucose tolerance_MP	CES1
MP_0003179	ENSG00000172831	thrombocytopenia_MP	CES2
MP_0002675	ENSG00000159398	asthenozoospermia_MP	CES5A
MP_0005578	ENSG00000177143	teratozoospermia_MP	CETN1
MP_0000440	ENSG00000147400	domed cranium_MP	CETN2
MP_0009838	ENSG00000272514	abnormal sperm axoneme morphology_MP	CFAP206
MP_0001265	ENSG00000213085	decreased body size_MP	CFAP45
MP_0010854	ENSG00000213085	lung situs inversus_MP	CFAP45
MP_0000531	ENSG00000136698	right pulmonary isomerism_MP	CFC1
MP_0000598	ENSG00000136698	abnormal liver morphology_MP	CFC1
MP_0006063	ENSG00000152093	abnormal inferior vena cava morphology_MP	CFC1B
MP_0010402	ENSG00000152093	ventricular septal defect_MP	CFC1B
MP_0011085	ENSG00000165410	postnatal lethality, complete penetrance_MP	CFL2
MP_0001265	ENSG00000135346	decreased body size_MP	CGA
MP_0020928	ENSG00000164430	increased susceptibility to Poxviridae infection_MP	CGAS
MP_0002092	ENSG00000128849	abnormal eye morphology_MP	CGNL1
MP_0005419	ENSG00000159259	decreased circulating serum albumin level_MP	CHAF1B
MP_0000160	ENSG00000070748	kyphosis_MP	CHAT
MP_0000598	ENSG00000186940	abnormal liver morphology_MP
MP_0011100	ENSG00000111642	preweaning lethality, complete penetrance_MP	CHD4
MP_0008279	ENSG00000116254	arrest of spermiogenesis_MP	CHD5
MP_0001732	ENSG00000171316	postnatal growth retardation_MP	CHD7
MP_0001922	ENSG00000171316	reduced male fertility_MP	CHD7
MP_0004736	ENSG00000171316	abnormal distortion product otoacoustic emission_MP	CHD7
MP_0006126	ENSG00000171316	abnormal cardiac outflow tract development_MP	CHD7
MP_0002169	ENSG00000183765	no abnormal phenotype detected_MP	CHEK2
MP_0004025	ENSG00000183765	polyploidy_MP	CHEK2
MP_0012574	ENSG00000100604	decreased noradrenaline level_MP	CHGA
MP_0002169	ENSG00000109220	no abnormal phenotype detected_MP	CHIC2
MP_0000788	ENSG00000131165	abnormal cerebral cortex morphology_MP	CHMP1A
MP_0002997	ENSG00000083937	enlarged seminal vesicle_MP	CHMP2B
MP_0005333	ENSG00000083937	decreased heart rate_MP	CHMP2B
MP_0000219	ENSG00000110172	increased neutrophil cell number_MP	CHORDC1
MP_0002640	ENSG00000110172	reticulocytosis_MP	CHORDC1
MP_0001085	ENSG00000090539	small petrosal ganglion_MP	CHRD
MP_0006386	ENSG00000090539	absent somites_MP	CHRD
MP_0004859	ENSG00000101938	abnormal synaptic plasticity_MP	CHRDL1
MP_0001265	ENSG00000133019	decreased body size_MP	CHRM3
MP_0002207	ENSG00000120903	abnormal long term potentiation_MP	CHRNA2
MP_0004008	ENSG00000166664	abnormal GABA-mediated receptor currents_MP	CHRFAM7A
MP_0005178	ENSG00000175344	increased circulating cholesterol level_MP	CHRNA7
MP_0005585	ENSG00000160716	increased tidal volume_MP	CHRNB2
MP_0031391	ENSG00000160716	increased locomotor activity_MP	CHRNB2
MP_0001922	ENSG00000115526	reduced male fertility_MP	CHST10
MP_0001954	ENSG00000171310	respiratory distress_MP	CHST11
MP_0000274	ENSG00000175040	enlarged heart_MP	CHST2
MP_0011110	ENSG00000135702	preweaning lethality, incomplete penetrance_MP	CHST5
MP_0009006	ENSG00000124302	prolonged estrous cycle_MP	CHST8
MP_0000554	ENSG00000131873	abnormal carpal bone morphology_MP	CHSY1
MP_0000689	ENSG00000131873	abnormal spleen morphology_MP	CHSY1
MP_0000774	ENSG00000131873	decreased brain size_MP	CHSY1
MP_0002111	ENSG00000213341	abnormal tail morphology_MP	CHUK
MP_0009583	ENSG00000213341	increased keratinocyte proliferation_MP	CHUK
MP_0009890	ENSG00000213341	cleft secondary palate_MP	CHUK
MP_0000703	ENSG00000258289	abnormal thymus morphology_MP	CHURC1
MP_0000689	ENSG00000166595	abnormal spleen morphology_MP	CIAO2B
MP_0001932	ENSG00000185043	abnormal spermiogenesis_MP	CIB1
MP_0002965	ENSG00000176194	increased circulating serum albumin level_MP	CIDEA
MP_0009305	ENSG00000187288	decreased retroperitoneal fat pad weight_MP	CIDEC
MP_0000762	ENSG00000112144	abnormal tongue morphology_MP	CILK1
MP_0004686	ENSG00000112144	decreased length of long bones_MP	CILK1
MP_0002685	ENSG00000099622	abnormal spermatogonia proliferation_MP	CIRBP
MP_0002075	ENSG00000145354	abnormal coat/hair pigmentation_MP	CISD2
MP_0003786	ENSG00000145354	premature aging_MP	CISD2
MP_0004087	ENSG00000145354	abnormal muscle fiber morphology_MP	CISD2
MP_0008805	ENSG00000145354	decreased circulating amylase level_MP	CISD2
MP_0002281	ENSG00000114737	abnormal respiratory mucosa goblet cell morphology_MP	CISH
MP_0010029	ENSG00000164442	abnormal basicranium morphology_MP	CITED2
MP_0004738	ENSG00000166165	abnormal auditory brainstem response_MP	CKB
MP_0000689	ENSG00000074054	abnormal spleen morphology_MP	CLASP1
MP_0000702	ENSG00000074054	enlarged lymph nodes_MP	CLASP1
MP_0011110	ENSG00000016490	preweaning lethality, incomplete penetrance_MP	CLCA1
MP_0000851	ENSG00000121940	cerebellum hypoplasia_MP	CLCC1
MP_0001393	ENSG00000121940	ataxia_MP	CLCC1
MP_0011092	ENSG00000121940	embryonic lethality, complete penetrance_MP	CLCC1
MP_0001732	ENSG00000188037	postnatal growth retardation_MP	CLCN1
MP_0000811	ENSG00000109572	hippocampal neuron degeneration_MP	CLCN3
MP_0005551	ENSG00000109572	abnormal eye electrophysiology_MP	CLCN3
MP_0001759	ENSG00000171365	increased urine glucose level_MP	CLCN5
MP_0001973	ENSG00000011021	increased thermal nociceptive threshold_MP	CLCN6
MP_0011086	ENSG00000103249	postnatal lethality, incomplete penetrance_MP	CLCN7
MP_0002060	ENSG00000184908	abnormal skin morphology_MP	CLCNKB
MP_0002339	ENSG00000184908	abnormal lymph node morphology_MP	CLCNKB
MP_0011442	ENSG00000184908	abnormal renal sodium ion transport_MP	CLCNKB
MP_0000277	ENSG00000186510	abnormal heart shape_MP	CLCNKA
MP_0011965	ENSG00000157224	decreased total retina thickness_MP	CLDN12
MP_0001405	ENSG00000164007	impaired coordination_MP	CLDN19
MP_0003419	ENSG00000105472	delayed endochondral bone ossification_MP	CLEC11A
MP_0010879	ENSG00000105472	decreased trabecular bone volume_MP	CLEC11A
MP_0013624	ENSG00000105472	decreased femur compact bone thickness_MP	CLEC11A
MP_0001846	ENSG00000172322	increased inflammatory response_MP	CLEC12A
MP_0002463	ENSG00000172322	abnormal neutrophil physiology_MP	CLEC12A
MP_0003674	ENSG00000172322	oxidative stress_MP	CLEC12A
MP_0005326	ENSG00000069493	abnormal podocyte morphology_MP	CLEC2D
MP_0010025	ENSG00000166509	decreased total body fat amount_MP	CLEC3A
MP_0003009	ENSG00000198178	abnormal cytokine secretion_MP	CLEC4C
MP_0005025	ENSG00000166527	abnormal response to infection_MP	CLEC4D
MP_0002723	ENSG00000166523	abnormal immune serum protein physiology_MP	CLEC4E
MP_0002451	ENSG00000205846	abnormal macrophage physiology_MP	CLEC6A
MP_0002412	ENSG00000169504	increased susceptibility to bacterial infection_MP	CLIC4
MP_0008770	ENSG00000169504	decreased survivor rate_MP	CLIC4
MP_0008059	ENSG00000112782	abnormal podocyte foot process morphology_MP	CLIC5
MP_0008770	ENSG00000166250	decreased survivor rate_MP	CLMP
MP_0020448	ENSG00000188603	increased microglial cell activation_MP	CLN3
MP_0002060	ENSG00000109684	abnormal skin morphology_MP	CLNK
MP_0008042	ENSG00000109684	abnormal NK T cell physiology_MP	CLNK
MP_0009661	ENSG00000134852	abnormal pregnancy_MP	CLOCK
MP_0000160	ENSG00000172409	kyphosis_MP	CLP1
MP_0003203	ENSG00000172409	increased neuron apoptosis_MP	CLP1
MP_0005343	ENSG00000125656	increased circulating aspartate transaminase level_MP	CLPP
MP_0010851	ENSG00000125656	decreased effector memory CD8-positive, alpha-beta T cell number_MP	CLPP
MP_0010124	ENSG00000049656	decreased bone mineral content_MP	CLPTM1L
MP_0011100	ENSG00000166855	preweaning lethality, complete penetrance_MP	CLPX
MP_0002206	ENSG00000171603	abnormal CNS synaptic transmission_MP	CLSTN1
MP_0008963	ENSG00000139182	increased carbon dioxide production_MP	CLSTN3
MP_0005332	ENSG00000147003	abnormal amino acid level_MP	CLTRN
MP_0008499	ENSG00000168405	increased IgG1 level_MP	CMAHP
MP_0010760	ENSG00000174600	abnormal macrophage chemotaxis_MP	CMKLR1
MP_0020451	ENSG00000183723	decreased sperm progressive motility_MP	CMTM4
MP_0000063	ENSG00000205423	decreased bone mineral density_MP	CNEP1R1
MP_0030005	ENSG00000170289	increased retina apoptosis_MP	CNGB3
MP_0003961	ENSG00000100528	decreased lean body mass_MP	CNIH1
MP_0003984	ENSG00000148842	embryonic growth retardation_MP	CNNM2
MP_0002113	ENSG00000088038	abnormal skeleton development_MP	CNOT3
MP_0013278	ENSG00000088038	decreased fasting circulating glucose level_MP	CNOT3
MP_0004901	ENSG00000198791	decreased male germ cell number_MP	CNOT7
MP_0009230	ENSG00000198791	abnormal sperm head morphology_MP	CNOT7
MP_0005562	ENSG00000115649	decreased mean corpuscular hemoglobin_MP	CNPPD1
MP_0000438	ENSG00000257727	abnormal cranium morphology_MP	CNPY2
MP_0002891	ENSG00000118432	increased insulin sensitivity_MP	CNR1
MP_0003360	ENSG00000118432	abnormal depression-related behavior_MP	CNR1
MP_0005182	ENSG00000118432	increased circulating estradiol level_MP	CNR1
MP_0006060	ENSG00000118432	increased cerebral infarct size_MP	CNR1
MP_0005169	ENSG00000176563	abnormal male meiosis_MP	CNTD1
MP_0003871	ENSG00000242689	abnormal myelin sheath morphology_MP	CNTF
MP_0000746	ENSG00000018236	weakness_MP	CNTN1
MP_0000160	ENSG00000108797	kyphosis_MP	CNTNAP1
MP_0001415	ENSG00000174469	increased exploration in new environment_MP	CNTNAP2
MP_0001262	ENSG00000135775	decreased body weight_MP	COG2
MP_0005562	ENSG00000133103	decreased mean corpuscular hemoglobin_MP	COG6
MP_0013764	ENSG00000133103	decreased T-helper cell number_MP	COG6
MP_0000559	ENSG00000123500	abnormal femur morphology_MP	COL10A1
MP_0000692	ENSG00000123500	small spleen_MP	COL10A1
MP_0001262	ENSG00000123500	decreased body weight_MP	COL10A1
MP_0000043	ENSG00000060718	organ of Corti degeneration_MP	COL11A1
MP_0000133	ENSG00000060718	abnormal long bone metaphysis morphology_MP	COL11A1
MP_0000438	ENSG00000204248	abnormal cranium morphology_MP	COL11A2
MP_0001265	ENSG00000204248	decreased body size_MP	COL11A2
MP_0003109	ENSG00000111799	short femur_MP	COL12A1
MP_0005165	ENSG00000197467	increased susceptibility to injury_MP	COL13A1
MP_0011348	ENSG00000065618	abnormal renal glomerulus basement membrane morphology_MP	COL17A1
MP_0000827	ENSG00000182871	dilated third ventricle_MP	COL18A1
MP_0004272	ENSG00000182871	abnormal basement membrane morphology_MP	COL18A1
MP_0002161	ENSG00000108821	abnormal fertility/fecundity_MP	COL1A1
MP_0002904	ENSG00000108821	increased circulating parathyroid hormone level_MP	COL1A1
MP_0004992	ENSG00000108821	increased bone resorption_MP	COL1A1
MP_0009378	ENSG00000108821	abnormal endoplasmic reticulum morphology_MP	COL1A1
MP_0010123	ENSG00000108821	increased bone mineral content_MP	COL1A1
MP_0010879	ENSG00000108821	decreased trabecular bone volume_MP	COL1A1
MP_0004471	ENSG00000139219	short nasal bone_MP	COL2A1
MP_0004672	ENSG00000139219	short ribs_MP	COL2A1
MP_0004686	ENSG00000139219	decreased length of long bones_MP	COL2A1
MP_0006198	ENSG00000139219	enophthalmos_MP	COL2A1
MP_0009266	ENSG00000139219	abnormal mesendoderm development_MP	COL2A1
MP_0014101	ENSG00000139219	decreased chondrocyte proliferation_MP	COL2A1
MP_0001304	ENSG00000187498	cataract_MP	COL4A1
MP_0002988	ENSG00000187498	decreased urine osmolality_MP	COL4A1
MP_0001304	ENSG00000081052	cataract_MP	COL4A4
MP_0002962	ENSG00000188153	increased urine protein level_MP	COL4A5
MP_0011409	ENSG00000188153	increased renal glomerulus basement membrane thickness_MP	COL4A5
MP_0001559	ENSG00000080573	hyperglycemia_MP	COL5A3
MP_0005331	ENSG00000080573	insulin resistance_MP	COL5A3
MP_0000702	ENSG00000163359	enlarged lymph nodes_MP	COL6A3
MP_0001219	ENSG00000114270	thick epidermis_MP	COL7A1
MP_0005543	ENSG00000171812	decreased cornea thickness_MP	COL8A2
MP_0009142	ENSG00000158270	decreased prepulse inhibition_MP	COLEC12
MP_0001698	ENSG00000130309	decreased embryo size_MP	COLGALT1
MP_0010067	ENSG00000110442	increased red blood cell distribution width_MP	COMMD9
MP_0002427	ENSG00000105664	disproportionate dwarf_MP	COMP
MP_0001906	ENSG00000093010	increased dopamine level_MP	COMT
MP_0011100	ENSG00000173085	preweaning lethality, complete penetrance_MP	COQ2
MP_0003232	ENSG00000119723	abnormal forebrain development_MP	COQ6
MP_0013293	ENSG00000119723	embryonic lethality prior to tooth bud stage_MP	COQ6
MP_0002757	ENSG00000088682	decreased vertical activity_MP	COQ9
MP_0005017	ENSG00000102879	decreased B cell number_MP	CORO1A
MP_0002941	ENSG00000014919	increased circulating alanine transaminase level_MP	COX15
MP_0003720	ENSG00000163626	abnormal neural tube closure_MP	COX18
MP_0013292	ENSG00000131143	embryonic lethality prior to organogenesis_MP	COX4I1
MP_0001417	ENSG00000115944	decreased exploration in new environment_MP	COX7A2L
MP_0001552	ENSG00000176340	increased circulating triglyceride level_MP	COX8A
MP_0008406	ENSG00000047457	increased cellular sensitivity to hydrogen peroxide_MP	CP
MP_0002797	ENSG00000109472	increased thigmotaxis_MP	CPE
MP_0011049	ENSG00000109472	impaired adaptive thermogenesis_MP	CPE
MP_0004856	ENSG00000107864	decreased ovary weight_MP	CPEB3
MP_0001436	ENSG00000113742	abnormal suckling behavior_MP	CPEB4
MP_0006047	ENSG00000197603	aortic valve regurgitation_MP	CPLANE1
MP_0001924	ENSG00000168993	infertility_MP	CPLX1
MP_0009454	ENSG00000100884	impaired contextual conditioning behavior_MP	CPNE6
MP_0003984	ENSG00000080819	embryonic growth retardation_MP	CPOX
MP_0011178	ENSG00000080819	increased erythroblast number_MP	CPOX
MP_0002169	ENSG00000021826	no abnormal phenotype detected_MP	CPS1
MP_0001463	ENSG00000169169	abnormal spatial learning_MP	CPT1C
MP_0000702	ENSG00000088882	enlarged lymph nodes_MP	CPXM1
MP_0004256	ENSG00000197721	abnormal maternal decidual layer morphology_MP	CR1L
MP_0008484	ENSG00000117322	decreased spleen germinal center size_MP	CR2
MP_0008873	ENSG00000169372	increased physiological sensitivity to xenobiotic_MP	CRADD
MP_0005201	ENSG00000134376	abnormal retina pigment epithelium morphology_MP	CRB1
MP_0008582	ENSG00000134376	short photoreceptor inner segment_MP	CRB1
MP_0001575	ENSG00000130545	cyanosis_MP	CRB3
MP_0002705	ENSG00000130545	dilated renal tubule_MP	CRB3
MP_0008108	ENSG00000130545	abnormal small intestinal villus morphology_MP	CRB3
MP_0005668	ENSG00000113851	decreased circulating leptin level_MP	CRBN
MP_0003409	ENSG00000182158	decreased width of hypertrophic chondrocyte zone_MP	CREB3L2
MP_0002083	ENSG00000005339	premature death_MP	CREBBP
MP_0002086	ENSG00000005339	abnormal extraembryonic tissue morphology_MP	CREBBP
MP_0002123	ENSG00000005339	abnormal definitive hematopoiesis_MP	CREBBP
MP_0005559	ENSG00000005339	increased circulating glucose level_MP	CREBBP
MP_0011092	ENSG00000005339	embryonic lethality, complete penetrance_MP	CREBBP
MP_0006270	ENSG00000164463	abnormal mammary gland growth during lactation_MP	CREBRF
MP_0011098	ENSG00000163703	embryonic lethality during organogenesis, complete penetrance_MP	CRELD1
MP_0000639	ENSG00000147571	abnormal adrenal gland morphology_MP	CRH
MP_0005343	ENSG00000147571	increased circulating aspartate transaminase level_MP	CRH
MP_0001442	ENSG00000106113	decreased grooming behavior_MP	CRHR2
MP_0002573	ENSG00000106113	behavioral despair_MP	CRHR2
MP_0011294	ENSG00000150938	renal glomerulus hypertrophy_MP	CRIM1
MP_0004542	ENSG00000124812	impaired acrosome reaction_MP	CRISP1
MP_0008567	ENSG00000109943	decreased interferon-gamma secretion_MP	CRTAM
MP_0008568	ENSG00000109943	abnormal interleukin secretion_MP	CRTAM
MP_0004201	ENSG00000170275	fetal growth retardation_MP	CRTAP
MP_0001314	ENSG00000140577	corneal opacity_MP	CRTC3
MP_0002169	ENSG00000008405	no abnormal phenotype detected_MP	CRY1
MP_0002687	ENSG00000008405	oligozoospermia_MP	CRY1
MP_0001304	ENSG00000244752	cataract_MP	CRYBB2
MP_0001923	ENSG00000244752	reduced female fertility_MP	CRYBB2
MP_0000165	ENSG00000184371	abnormal long bone hypertrophic chondrocyte zone_MP	CSF1
MP_0001935	ENSG00000184371	decreased litter size_MP	CSF1
MP_0006398	ENSG00000184371	increased long bone epiphyseal plate size_MP	CSF1
MP_0008826	ENSG00000184371	abnormal splenic cell ratio_MP	CSF1
MP_0009346	ENSG00000184371	decreased trabecular bone thickness_MP	CSF1
MP_0002782	ENSG00000182578	abnormal testes secretion_MP	CSF1R
MP_0003419	ENSG00000182578	delayed endochondral bone ossification_MP	CSF1R
MP_0005508	ENSG00000182578	abnormal skeleton morphology_MP	CSF1R
MP_0001547	ENSG00000164400	abnormal lipid level_MP	CSF2
MP_0005669	ENSG00000164400	increased circulating leptin level_MP	CSF2
MP_0011960	ENSG00000100368	abnormal eye anterior chamber depth_MP	CSF2RB
MP_0000222	ENSG00000119535	decreased neutrophil cell number_MP	CSF3R
MP_0001262	ENSG00000147408	decreased body weight_MP	CSGALNACT1
MP_0001364	ENSG00000147408	decreased anxiety-related response_MP	CSGALNACT1
MP_0001935	ENSG00000147408	decreased litter size_MP	CSGALNACT1
MP_0004261	ENSG00000103653	abnormal embryonic neuroepithelium morphology_MP	CSK
MP_0002175	ENSG00000164796	decreased brain weight_MP	CSMD3
MP_0006203	ENSG00000164796	eye hemorrhage_MP	CSMD3
MP_0001289	ENSG00000133275	persistence of hyaloid vascular system_MP	CSNK1G2
MP_0001286	ENSG00000101266	abnormal eye development_MP	CSNK2A1
MP_0002192	ENSG00000254598	hydrops fetalis_MP	CSNK2A3
MP_0006344	ENSG00000254598	small second pharyngeal arch_MP	CSNK2A3
MP_0009231	ENSG00000070770	detached acrosome_MP	CSNK2A2
MP_0009232	ENSG00000070770	abnormal sperm nucleus morphology_MP	CSNK2A2
MP_0005293	ENSG00000173546	impaired glucose tolerance_MP	CSPG4
MP_0006267	ENSG00000175183	abnormal intercalated disk morphology_MP	CSRP2
MP_0005630	ENSG00000129170	increased lung weight_MP	CSRP3
MP_0006035	ENSG00000175315	abnormal mitochondrial morphology_MP	CST6
MP_0002169	ENSG00000159692	no abnormal phenotype detected_MP	CTBP1
MP_0000692	ENSG00000178971	small spleen_MP	CTC1
MP_0001940	ENSG00000124092	testis hypoplasia_MP	CTCFL
MP_0008034	ENSG00000150281	enhanced lipolysis_MP	CTF1
MP_0004738	ENSG00000230447	abnormal auditory brainstem response_MP	CTF2P
MP_0000598	ENSG00000116761	abnormal liver morphology_MP	CTH
MP_0008874	ENSG00000116761	decreased physiological sensitivity to xenobiotic_MP	CTH
MP_0010869	ENSG00000164932	decreased bone trabecula number_MP	CTHRC1
MP_0005092	ENSG00000163599	decreased double-positive T cell number_MP	CTLA4
MP_0002864	ENSG00000044115	abnormal ocular fundus morphology_MP	CTNNA1
MP_0004964	ENSG00000044115	absent inner cell mass_MP	CTNNA1
MP_0000440	ENSG00000168036	domed cranium_MP	CTNNB1
MP_0000465	ENSG00000168036	gastrointestinal hemorrhage_MP	CTNNB1
MP_0000762	ENSG00000168036	abnormal tongue morphology_MP	CTNNB1
MP_0002083	ENSG00000168036	premature death_MP	CTNNB1
MP_0002451	ENSG00000168036	abnormal macrophage physiology_MP	CTNNB1
MP_0002718	ENSG00000168036	abnormal inner cell mass morphology_MP	CTNNB1
MP_0002803	ENSG00000168036	abnormal operant conditioning behavior_MP	CTNNB1
MP_0003935	ENSG00000168036	abnormal craniofacial development_MP	CTNNB1
MP_0011110	ENSG00000168036	preweaning lethality, incomplete penetrance_MP	CTNNB1
MP_0000195	ENSG00000064601	decreased circulating calcium level_MP	CTSA
MP_0003209	ENSG00000064601	abnormal pulmonary elastic fiber morphology_MP	CTSA
MP_0005560	ENSG00000064601	decreased circulating glucose level_MP	CTSA
MP_0002581	ENSG00000117984	abnormal ileum morphology_MP	CTSD
MP_0011101	ENSG00000117984	prenatal lethality, incomplete penetrance_MP	CTSD
MP_0000689	ENSG00000100448	abnormal spleen morphology_MP	CTSG
MP_0000558	ENSG00000143387	abnormal tibia morphology_MP	CTSK
MP_0004214	ENSG00000143387	abnormal long bone diaphysis morphology_MP	CTSK
MP_0010878	ENSG00000143387	increased trabecular bone volume_MP	CTSK
MP_0002073	ENSG00000135047	abnormal hair growth_MP	CTSL
MP_0005140	ENSG00000135047	decreased cardiac muscle contractility_MP	CTSL
MP_0000383	ENSG00000136943	abnormal hair follicle orientation_MP	CTSV
MP_0004852	ENSG00000136943	decreased testis weight_MP	CTSV
MP_0005010	ENSG00000136943	abnormal CD8-positive, alpha beta T cell morphology_MP	CTSV
MP_0005329	ENSG00000136943	abnormal myocardium layer morphology_MP	CTSV
MP_0005608	ENSG00000136943	cardiac interstitial fibrosis_MP	CTSV
MP_0012765	ENSG00000136943	decreased alpha-beta T cell number_MP	CTSV
MP_0002599	ENSG00000101160	increased mean platelet volume_MP	CTSZ
MP_0001258	ENSG00000036257	decreased body length_MP	CUL3
MP_0001265	ENSG00000158290	decreased body size_MP	CUL4B
MP_0008706	ENSG00000166266	decreased interleukin-6 secretion_MP	CUL5
MP_0000689	ENSG00000112659	abnormal spleen morphology_MP	CUL9
MP_0002135	ENSG00000112659	abnormal kidney morphology_MP	CUL9
MP_0001297	ENSG00000112514	microphthalmia_MP	CUTA
MP_0008752	ENSG00000257923	abnormal tumor necrosis factor level_MP	CUX1
MP_0010025	ENSG00000257923	decreased total body fat amount_MP	CUX1
MP_0000223	ENSG00000006210	decreased monocyte cell number_MP	CX3CL1
MP_0009788	ENSG00000168329	increased susceptibility to bacterial infection induced morbidity/mortality_MP	CX3CR1
MP_0000291	ENSG00000154639	enlarged pericardium_MP	CXADR
MP_0008813	ENSG00000107562	decreased common myeloid progenitor cell number_MP	CXCL12
MP_0008135	ENSG00000156234	small Peyer's patches_MP	CXCL13
MP_0008578	ENSG00000161921	decreased circulating interferon-gamma level_MP	CXCL16
MP_0002908	ENSG00000180871	delayed wound healing_MP	CXCR2
MP_0005505	ENSG00000180871	thrombocytosis_MP	CXCR2
MP_0008042	ENSG00000180871	abnormal NK T cell physiology_MP	CXCR2
MP_0003633	ENSG00000121966	abnormal nervous system physiology_MP	CXCR4
MP_0005065	ENSG00000121966	abnormal neutrophil morphology_MP	CXCR4
MP_0000150	ENSG00000171604	abnormal rib morphology_MP	CXXC5
MP_0005605	ENSG00000171604	increased bone mass_MP	CXXC5
MP_0001413	ENSG00000008283	abnormal response to new environment_MP	CYB561
MP_0005287	ENSG00000008283	narrow eye opening_MP	CYB561
MP_0000689	ENSG00000114395	abnormal spleen morphology_MP	CYB561D2
MP_0005419	ENSG00000182224	decreased circulating serum albumin level_MP	CYB5D1
MP_0001402	ENSG00000167740	decreased locomotor activity_MP	CYB5D2
MP_0001523	ENSG00000051523	impaired righting response_MP	CYBA
MP_0001473	ENSG00000165168	reduced long term potentiation_MP	CYBB
MP_0002493	ENSG00000165168	increased IgG level_MP	CYBB
MP_0002962	ENSG00000165168	increased urine protein level_MP	CYBB
MP_0000693	ENSG00000172115	spleen hyperplasia_MP	CYCS
MP_0003400	ENSG00000273749	kinked neural tube_MP	CYFIP1
MP_0001417	ENSG00000083799	decreased exploration in new environment_MP	CYLD
MP_0002362	ENSG00000083799	abnormal spleen marginal zone morphology_MP	CYLD
MP_0002176	ENSG00000179142	increased brain weight_MP	CYP11B2
MP_0008055	ENSG00000160882	increased urine osmolality_MP	CYP11B1
MP_0005582	ENSG00000179142	increased renin activity_MP	CYP11B2
MP_0013279	ENSG00000148795	increased fasting circulating glucose level_MP	CYP17A1
MP_0001129	ENSG00000137869	impaired ovarian folliculogenesis_MP	CYP19A1
MP_0003862	ENSG00000137869	decreased aggression towards male mice_MP	CYP19A1
MP_0004738	ENSG00000137869	abnormal auditory brainstem response_MP	CYP19A1
MP_0004905	ENSG00000137869	decreased uterus weight_MP	CYP19A1
MP_0005156	ENSG00000137869	bradykinesia_MP	CYP19A1
MP_0000137	ENSG00000095596	abnormal vertebrae morphology_MP	CYP26A1
MP_0000556	ENSG00000003137	abnormal hindlimb morphology_MP	CYP26B1
MP_0005169	ENSG00000003137	abnormal male meiosis_MP	CYP26B1
MP_0001127	ENSG00000111012	small ovary_MP	CYP27B1
MP_0002796	ENSG00000111012	impaired skin barrier function_MP	CYP27B1
MP_0008875	ENSG00000198077	abnormal xenobiotic pharmacokinetics_MP	CYP2A7
MP_0005455	ENSG00000283232	increased susceptibility to weight gain_MP	CYP2C23P
MP_0003795	ENSG00000108242	abnormal bone structure_MP	CYP2C18
MP_0001258	ENSG00000138115	decreased body length_MP	CYP2C8
MP_0002060	ENSG00000205702	abnormal skin morphology_MP
MP_0004938	ENSG00000130649	dilated vasculature_MP	CYP2E1
MP_0006144	ENSG00000171903	increased systemic arterial systolic blood pressure_MP	CYP4F11
MP_0001325	ENSG00000186115	abnormal retina morphology_MP	CYP4F2
MP_0009643	ENSG00000186115	abnormal urine homeostasis_MP	CYP4F2
MP_0001325	ENSG00000145476	abnormal retina morphology_MP	CYP4V2
MP_0001544	ENSG00000001630	abnormal cardiovascular system physiology_MP	CYP51A1
MP_0002699	ENSG00000167910	abnormal vitreous body morphology_MP	CYP7A1
MP_0001927	ENSG00000172817	abnormal estrous cycle_MP	CYP7B1
MP_0001325	ENSG00000197872	abnormal retina morphology_MP	CYRIA
MP_0000208	ENSG00000205795	decreased hematocrit_MP	CYS1
MP_0000601	ENSG00000152207	small liver_MP	CYSLTR2
MP_0002135	ENSG00000152207	abnormal kidney morphology_MP	CYSLTR2
MP_0002644	ENSG00000008256	decreased circulating triglyceride level_MP	CYTH3
MP_0003960	ENSG00000008256	increased lean body mass_MP	CYTH3
MP_0009356	ENSG00000008256	decreased liver triglyceride level_MP	CYTH3
MP_0011109	ENSG00000100592	lethality throughout fetal growth and development, incomplete penetrance_MP	DAAM1
MP_0000819	ENSG00000173406	abnormal olfactory bulb morphology_MP	DAB1
MP_0011087	ENSG00000276644	neonatal lethality, complete penetrance_MP	DACH1
MP_0001732	ENSG00000197380	postnatal growth retardation_MP	DACT3
MP_0003960	ENSG00000197380	increased lean body mass_MP	DACT3
MP_0009640	ENSG00000197380	abnormal renal tubule epithelium morphology_MP	DACT3
MP_0001053	ENSG00000173402	abnormal neuromuscular synapse morphology_MP	DAG1
MP_0002691	ENSG00000134780	small stomach_MP	DAGLA
MP_0002216	ENSG00000187191	abnormal seminiferous tubule morphology_MP	DAZ3
MP_0006362	ENSG00000205944	abnormal male germ cell morphology_MP	DAZ2
MP_0002060	ENSG00000155368	abnormal skin morphology_MP	DBI
MP_0005554	ENSG00000244274	decreased circulating creatinine level_MP	DBNDD2
MP_0004770	ENSG00000136279	abnormal synaptic vesicle recycling_MP	DBNL
MP_0020421	ENSG00000132716	increased freezing behavior_MP	DCAF8
MP_0002169	ENSG00000187323	no abnormal phenotype detected_MP	DCC
MP_0000527	ENSG00000166341	abnormal kidney development_MP	DCHS1
MP_0004952	ENSG00000156136	increased spleen weight_MP	DCK
MP_0005025	ENSG00000156136	abnormal response to infection_MP	DCK
MP_0006413	ENSG00000156136	increased T cell apoptosis_MP	DCK
MP_0010308	ENSG00000198924	decreased tumor latency_MP	DCLRE1A
MP_0008211	ENSG00000152457	decreased mature B cell number_MP	DCLRE1C
MP_0001800	ENSG00000011465	abnormal humoral immune response_MP	DCN
MP_0000694	ENSG00000043093	spleen hypoplasia_MP	DCUN1D1
MP_0010067	ENSG00000188215	increased red blood cell distribution width_MP	DCUN1D3
MP_0003964	ENSG00000132437	abnormal noradrenaline level_MP	DDC
MP_0004738	ENSG00000197312	abnormal auditory brainstem response_MP	DDI2
MP_0001882	ENSG00000204580	abnormal lactation_MP	DDR1
MP_0002962	ENSG00000204580	increased urine protein level_MP	DDR1
MP_0009657	ENSG00000256263	failure of chorioallantoic fusion_MP
MP_0001713	ENSG00000215301	decreased trophoblast giant cell number_MP	DDX3X
MP_0000153	ENSG00000177030	rib bifurcation_MP	DEAF1
MP_0001265	ENSG00000143753	decreased body size_MP	DEGS1
MP_0002764	ENSG00000221930	short tibia_MP
MP_0003271	ENSG00000170456	abnormal duodenum morphology_MP	DENND5B
MP_0005560	ENSG00000170456	decreased circulating glucose level_MP	DENND5B
MP_0006138	ENSG00000175084	congestive heart failure_MP	DES
MP_0009399	ENSG00000175084	increased skeletal muscle fiber size_MP	DES
MP_0002574	ENSG00000136267	increased vertical activity_MP	DGKB
MP_0011087	ENSG00000077044	neonatal lethality, complete penetrance_MP	DGKD
MP_0002451	ENSG00000149091	abnormal macrophage physiology_MP	DGKZ
MP_0003917	ENSG00000114956	increased kidney weight_MP	DGUOK
MP_0001402	ENSG00000172893	decreased locomotor activity_MP	DHCR7
MP_0005631	ENSG00000172893	decreased lung weight_MP	DHCR7
MP_0009703	ENSG00000172893	decreased birth body size_MP	DHCR7
MP_0002169	ENSG00000178700	no abnormal phenotype detected_MP	DHFR2
MP_0004200	ENSG00000178700	decreased fetal size_MP	DHFR2
MP_0000691	ENSG00000228716	enlarged spleen_MP	DHFR
MP_0011096	ENSG00000095059	embryonic lethality between implantation and somite formation, complete penetrance_MP	DHPS
MP_0005293	ENSG00000067248	impaired glucose tolerance_MP	DHX29
MP_0010052	ENSG00000150990	increased grip strength_MP	DHX37
MP_0001529	ENSG00000140829	abnormal vocalization_MP	DHX38
MP_0001312	ENSG00000108406	abnormal cornea morphology_MP	DHX40
MP_0008576	ENSG00000108771	decreased circulating interferon-beta level_MP	DHX58
MP_0001429	ENSG00000131504	dehydration_MP	DIAPH1
MP_0002359	ENSG00000131504	abnormal spleen germinal center morphology_MP	DIAPH1
MP_0008079	ENSG00000131504	decreased CD8-positive, alpha-beta T cell number_MP	DIAPH1
MP_0002169	ENSG00000139734	no abnormal phenotype detected_MP	DIAPH3
MP_0000601	ENSG00000100697	small liver_MP	DICER1
MP_0000322	ENSG00000101191	increased granulocyte number_MP	DIDO1
MP_0008478	ENSG00000101191	increased spleen white pulp amount_MP	DIDO1
MP_0001732	ENSG00000160305	postnatal growth retardation_MP	DIP2A
MP_0002833	ENSG00000154511	increased heart weight_MP	DIPK1A
MP_0004174	ENSG00000144535	abnormal spine curvature_MP	DIS3L2
MP_0005156	ENSG00000144535	bradykinesia_MP	DIS3L2
MP_0001363	ENSG00000162946	increased anxiety-related response_MP	DISC1
MP_0000783	ENSG00000154309	abnormal forebrain morphology_MP	DISP1
MP_0002188	ENSG00000204624	small heart_MP	DISP3
MP_0003179	ENSG00000130826	thrombocytopenia_MP	DKC1
MP_0012089	ENSG00000107984	decreased midbrain size_MP	DKK1
MP_0002494	ENSG00000050165	increased IgM level_MP	DKK3
MP_0009230	ENSG00000008226	abnormal sperm head morphology_MP	DLEC1
MP_0009832	ENSG00000008226	abnormal sperm mitochondrial sheath morphology_MP	DLEC1
MP_0001954	ENSG00000075711	respiratory distress_MP	DLG1
MP_0002169	ENSG00000082458	no abnormal phenotype detected_MP	DLG3
MP_0001525	ENSG00000132535	impaired balance_MP	DLG4
MP_0003177	ENSG00000132535	allodynia_MP	DLG4
MP_0004077	ENSG00000132535	abnormal striatum morphology_MP	DLG4
MP_0002152	ENSG00000151208	abnormal brain morphology_MP	DLG5
MP_0005534	ENSG00000198719	decreased body temperature_MP	DLL1
MP_0005564	ENSG00000198719	increased hemoglobin content_MP	DLL1
MP_0011086	ENSG00000090932	postnatal lethality, incomplete penetrance_MP	DLL3
MP_0005270	ENSG00000115844	abnormal zygomatic bone morphology_MP	DLX2
MP_0005306	ENSG00000105880	abnormal phalanx morphology_MP	DLX5
MP_0000455	ENSG00000006377	abnormal maxilla morphology_MP	DLX6
MP_0000929	ENSG00000006377	open neural tube_MP	DLX6
MP_0002098	ENSG00000006377	abnormal vibrissa morphology_MP	DLX6
MP_0006020	ENSG00000006377	decreased tympanic ring size_MP	DLX6
MP_0005431	ENSG00000100206	decreased oocyte number_MP	DMC1
MP_0008261	ENSG00000100206	arrest of male meiosis_MP	DMC1
MP_0002841	ENSG00000198947	impaired skeletal muscle contractility_MP	DMD
MP_0009402	ENSG00000198947	decreased skeletal muscle fiber diameter_MP	DMD
MP_0002875	ENSG00000132837	decreased erythrocyte cell number_MP	DMGDH
MP_0006400	ENSG00000152592	decreased molar number_MP	DMP1
MP_0003048	ENSG00000173253	abnormal cervical vertebrae morphology_MP	DMRT2
MP_0002591	ENSG00000158856	decreased mean corpuscular volume_MP	DMTN
MP_0004024	ENSG00000138346	aneuploidy_MP	DNA2
MP_0011100	ENSG00000165506	preweaning lethality, complete penetrance_MP	DNAAF2
MP_0003178	ENSG00000167646	left pulmonary isomerism_MP	DNAAF3
MP_0011110	ENSG00000256061	preweaning lethality, incomplete penetrance_MP	DNAAF4
MP_0011252	ENSG00000256061	situs inversus totalis_MP	DNAAF4
MP_0002675	ENSG00000114841	asthenozoospermia_MP	DNAH1
MP_0030976	ENSG00000114841	impaired sperm penetration of zona pellucida_MP	DNAH1
MP_0009239	ENSG00000197653	short sperm flagellum_MP	DNAH10
MP_0000644	ENSG00000105877	dextrocardia_MP	DNAH11
MP_0004158	ENSG00000105877	right aortic arch_MP	DNAH11
MP_0004391	ENSG00000105877	abnormal respiratory conducting tube morphology_MP	DNAH11
MP_0009709	ENSG00000115423	hydrometra_MP	DNAH6
MP_0001260	ENSG00000162616	increased body weight_MP	DNAJB4
MP_0000186	ENSG00000077232	decreased circulating HDL cholesterol level_MP	DNAJC10
MP_0001265	ENSG00000102580	decreased body size_MP	DNAJC3
MP_0001523	ENSG00000101152	impaired righting response_MP	DNAJC5
MP_0002914	ENSG00000101152	abnormal endplate potential_MP	DNAJC5
MP_0001417	ENSG00000100246	decreased exploration in new environment_MP	DNAL4
MP_0001289	ENSG00000167968	persistence of hyaloid vascular system_MP	DNASE1L2
MP_0002111	ENSG00000167968	abnormal tail morphology_MP	DNASE1L2
MP_0004613	ENSG00000167968	fusion of vertebral arches_MP	DNASE1L2
MP_0010831	ENSG00000256453	lethality, incomplete penetrance_MP	DND1
MP_0002206	ENSG00000106976	abnormal CNS synaptic transmission_MP	DNM1
MP_0004084	ENSG00000087470	abnormal cardiac muscle relaxation_MP	DNM1L
MP_0004564	ENSG00000087470	enlarged myocardial fiber_MP	DNM1L
MP_0005426	ENSG00000087470	tachypnea_MP	DNM1L
MP_0011100	ENSG00000087470	preweaning lethality, complete penetrance_MP	DNM1L
MP_0011630	ENSG00000087470	increased mitochondrial size_MP	DNM1L
MP_0001732	ENSG00000079805	postnatal growth retardation_MP	DNM2
MP_0009709	ENSG00000079805	hydrometra_MP	DNM2
MP_0013292	ENSG00000079805	embryonic lethality prior to organogenesis_MP	DNM2
MP_0001926	ENSG00000130816	female infertility_MP	DNMT1
MP_0001556	ENSG00000107447	increased circulating HDL cholesterol level_MP	DNTT
MP_0008182	ENSG00000147251	decreased marginal zone B cell number_MP	DOCK11
MP_0001790	ENSG00000134516	abnormal immune system physiology_MP	DOCK2
MP_0002432	ENSG00000134516	abnormal CD4-positive, alpha beta T cell morphology_MP	DOCK2
MP_0003091	ENSG00000134516	abnormal cell migration_MP	DOCK2
MP_0001513	ENSG00000088538	limb grasping_MP	DOCK3
MP_0008178	ENSG00000107099	decreased germinal center B cell number_MP	DOCK8
MP_0005344	ENSG00000088387	increased circulating bilirubin level_MP	DOCK9
MP_0005425	ENSG00000146094	increased macrophage cell number_MP	DOK3
MP_0000062	ENSG00000142197	increased bone mineral density_MP	DOP1B
MP_0005621	ENSG00000104885	abnormal cell physiology_MP	DOT1L
MP_0001785	ENSG00000133884	edema_MP	DPF2
MP_0002151	ENSG00000108963	abnormal neural tube morphology_MP	DPH1
MP_0004259	ENSG00000233838	small placenta_MP
MP_0008803	ENSG00000233838	abnormal placental labyrinth vasculature morphology_MP
MP_0008126	ENSG00000134146	increased dendritic cell number_MP	DPH6
MP_0008211	ENSG00000134146	decreased mature B cell number_MP	DPH6
MP_0010506	ENSG00000074603	prolonged RR interval_MP	DPP8
MP_0003718	ENSG00000187569	maternal effect_MP	DPPA3
MP_0008146	ENSG00000121570	asymmetric sternocostal joints_MP	DPPA4
MP_0001157	ENSG00000173852	small seminal vesicle_MP	DPY19L1
MP_0002135	ENSG00000173852	abnormal kidney morphology_MP	DPY19L1
MP_0006264	ENSG00000151577	decreased systemic arterial systolic blood pressure_MP	DRD3
MP_0000598	ENSG00000165606	abnormal liver morphology_MP	DRGX
MP_0001441	ENSG00000165606	increased grooming behavior_MP	DRGX
MP_0001242	ENSG00000134765	hyperkeratosis_MP	DSC1
MP_0005574	ENSG00000171587	decreased pulmonary respiratory rate_MP	DSCAM
MP_0006069	ENSG00000171587	abnormal retina neuronal layer morphology_MP	DSCAM
MP_0011704	ENSG00000046604	decreased fibroblast proliferation_MP	DSG2
MP_0001236	ENSG00000134757	abnormal epidermis stratum spinosum morphology_MP	DSG3
MP_0003809	ENSG00000175065	abnormal hair shaft morphology_MP	DSG4
MP_0000964	ENSG00000151914	small dorsal root ganglion_MP	DST
MP_0001393	ENSG00000151914	ataxia_MP	DST
MP_0001402	ENSG00000151914	decreased locomotor activity_MP	DST
MP_0001408	ENSG00000151914	stereotypic behavior_MP	DST
MP_0002083	ENSG00000151914	premature death_MP	DST
MP_0003225	ENSG00000151914	axonal dystrophy_MP	DST
MP_0005404	ENSG00000151914	abnormal axon morphology_MP	DST
MP_0001417	ENSG00000047579	decreased exploration in new environment_MP	DTNBP1
MP_0005070	ENSG00000047579	impaired natural killer cell mediated cytotoxicity_MP	DTNBP1
MP_0031391	ENSG00000047579	increased locomotor activity_MP	DTNBP1
MP_0008699	ENSG00000135144	increased interleukin-4 secretion_MP	DTX1
MP_0005562	ENSG00000178498	decreased mean corpuscular hemoglobin_MP	DTX3
MP_0013618	ENSG00000140279	decreased areal bone mineral density_MP	DUOX2
MP_0004599	ENSG00000140274	abnormal vertebral arch morphology_MP	DUOXA2
MP_0008805	ENSG00000140274	decreased circulating amylase level_MP	DUOXA2
MP_0003402	ENSG00000120129	decreased liver weight_MP	DUSP1
MP_0005179	ENSG00000120129	decreased circulating cholesterol level_MP	DUSP1
MP_0009289	ENSG00000120129	decreased epididymal fat pad weight_MP	DUSP1
MP_0005630	ENSG00000276023	increased lung weight_MP	DUSP14
MP_0002833	ENSG00000167065	increased heart weight_MP	DUSP18
MP_0011075	ENSG00000158050	abnormal macrophage activation involved in immune response_MP	DUSP2
MP_0008681	ENSG00000112679	increased interleukin-17 secretion_MP	DUSP22
MP_0000275	ENSG00000139318	heart hyperplasia_MP	DUSP6
MP_0000153	ENSG00000004975	rib bifurcation_MP	DVL2
MP_0002114	ENSG00000141627	abnormal axial skeleton morphology_MP	DYM
MP_0004131	ENSG00000138036	abnormal motile primary cilium morphology_MP	DYNC2LI1
MP_0001785	ENSG00000158163	edema_MP	DZIP1L
MP_0001870	ENSG00000101412	salivary gland inflammation_MP	E2F1
MP_0005217	ENSG00000101412	abnormal pancreatic beta cell morphology_MP	E2F1
MP_0001861	ENSG00000007968	lung inflammation_MP	E2F2
MP_0000715	ENSG00000205250	decreased thymocyte number_MP	E2F4
MP_0005092	ENSG00000205250	decreased double-positive T cell number_MP	E2F4
MP_0008044	ENSG00000205250	increased NK cell number_MP	E2F4
MP_0030189	ENSG00000205250	broad snout_MP	E2F4
MP_0002491	ENSG00000164330	decreased IgD level_MP	EBF1
MP_0009142	ENSG00000164330	decreased prepulse inhibition_MP	EBF1
MP_0001847	ENSG00000105246	brain inflammation_MP	EBI3
MP_0003354	ENSG00000105246	astrocytosis_MP	EBI3
MP_0008045	ENSG00000105246	decreased NK cell number_MP	EBI3
MP_0011101	ENSG00000147155	prenatal lethality, incomplete penetrance_MP	EBP
MP_0009643	ENSG00000167969	abnormal urine homeostasis_MP	ECI1
MP_0020870	ENSG00000136813	decreased thigmotaxis_MP	ECPAS
MP_0003068	ENSG00000249751	enlarged kidney_MP	ECSCR
MP_0004033	ENSG00000135960	supernumerary teeth_MP	EDAR
MP_0002095	ENSG00000186197	abnormal skin pigmentation_MP	EDARADD
MP_0000702	ENSG00000179151	enlarged lymph nodes_MP	EDC3
MP_0002637	ENSG00000127129	small uterus_MP	EDN2
MP_0000460	ENSG00000151617	mandible hypoplasia_MP	EDNRA
MP_0001078	ENSG00000136160	abnormal phrenic nerve morphology_MP	EDNRB
MP_0001967	ENSG00000136160	deafness_MP	EDNRB
MP_0002075	ENSG00000136160	abnormal coat/hair pigmentation_MP	EDNRB
MP_0001405	ENSG00000101210	impaired coordination_MP	EEF1A2
MP_0002169	ENSG00000101210	no abnormal phenotype detected_MP	EEF1A2
MP_0002699	ENSG00000104529	abnormal vitreous body morphology_MP	EEF1D
MP_0011101	ENSG00000124802	prenatal lethality, incomplete penetrance_MP	EEF1E1
MP_0003107	ENSG00000103319	abnormal response to novelty_MP	EEF2K
MP_0008535	ENSG00000172421	enlarged lateral ventricles_MP	EFCAB3
MP_0001120	ENSG00000115380	abnormal uterus morphology_MP	EFEMP1
MP_0002160	ENSG00000115380	abnormal reproductive system morphology_MP	EFEMP1
MP_0003918	ENSG00000115380	decreased kidney weight_MP	EFEMP1
MP_0000063	ENSG00000169242	decreased bone mineral density_MP	EFNA1
MP_0001312	ENSG00000243364	abnormal cornea morphology_MP	EFNA4
MP_0011396	ENSG00000243364	abnormal sleep behavior_MP	EFNA4
MP_0006346	ENSG00000125266	small pharyngeal arch_MP	EFNB2
MP_0005599	ENSG00000108883	increased cardiac muscle contractility_MP	EFTUD2
MP_0004086	ENSG00000172889	absent heartbeat_MP	EGFL7
MP_0011109	ENSG00000172889	lethality throughout fetal growth and development, incomplete penetrance_MP	EGFL7
MP_0001218	ENSG00000146648	thin epidermis_MP	EGFR
MP_0011100	ENSG00000146648	preweaning lethality, complete penetrance_MP	EGFR
MP_0003232	ENSG00000120738	abnormal forebrain development_MP	EGR1
MP_0010308	ENSG00000120738	decreased tumor latency_MP	EGR1
MP_0001100	ENSG00000122877	abnormal vagus ganglion morphology_MP	EGR2
MP_0002747	ENSG00000122877	abnormal aortic valve morphology_MP	EGR2
MP_0001406	ENSG00000179388	abnormal gait_MP	EGR3
MP_0003633	ENSG00000179388	abnormal nervous system physiology_MP	EGR3
MP_0001156	ENSG00000135625	abnormal spermatogenesis_MP	EGR4
MP_0001156	ENSG00000103966	abnormal spermatogenesis_MP	EHD4
MP_0005215	ENSG00000103966	abnormal pancreatic islet morphology_MP	EHD4
MP_0001417	ENSG00000181090	decreased exploration in new environment_MP	EHMT1
MP_0008259	ENSG00000181090	abnormal optic disk morphology_MP	EHMT1
MP_0009456	ENSG00000181090	impaired cued conditioning behavior_MP	EHMT1
MP_0011086	ENSG00000181090	postnatal lethality, incomplete penetrance_MP	EHMT1
MP_0010052	ENSG00000176401	increased grip strength_MP	EID2B
MP_0001589	ENSG00000086232	abnormal mean corpuscular hemoglobin_MP	EIF2AK1
MP_0011085	ENSG00000172071	postnatal lethality, complete penetrance_MP	EIF2AK3
MP_0002874	ENSG00000070785	decreased hemoglobin content_MP	EIF2B3
MP_0005642	ENSG00000145191	decreased mean corpuscular hemoglobin concentration_MP	EIF2B5
MP_0008026	ENSG00000145191	abnormal brain white matter morphology_MP	EIF2B5
MP_0000774	ENSG00000135930	decreased brain size_MP	EIF4E2
MP_0001463	ENSG00000148730	abnormal spatial learning_MP	EIF4EBP2
MP_0002206	ENSG00000148730	abnormal CNS synaptic transmission_MP	EIF4EBP2
MP_0001147	ENSG00000075151	small testis_MP	EIF4G3
MP_0008261	ENSG00000075151	arrest of male meiosis_MP	EIF4G3
MP_0005559	ENSG00000116299	increased circulating glucose level_MP	ELAPOR1
MP_0011108	ENSG00000066044	embryonic lethality during organogenesis, incomplete penetrance_MP	ELAVL1
MP_0005150	ENSG00000163435	cachexia_MP	ELF3
MP_0003107	ENSG00000225968	abnormal response to novelty_MP	ELFN1
MP_0004919	ENSG00000158711	abnormal positive T cell selection_MP	ELK4
MP_0008211	ENSG00000158711	decreased mature B cell number_MP	ELK4
MP_0001146	ENSG00000155849	abnormal testis morphology_MP	ELMO1
MP_0005561	ENSG00000155849	increased mean corpuscular hemoglobin_MP	ELMO1
MP_0010052	ENSG00000155849	increased grip strength_MP	ELMO1
MP_0012361	ENSG00000110675	decreased large unstained cell number_MP	ELMOD1
MP_0004398	ENSG00000115459	cochlear inner hair cell degeneration_MP	ELMOD3
MP_0003984	ENSG00000011007	embryonic growth retardation_MP	ELOA
MP_0000597	ENSG00000288631	delayed hepatic development_MP
MP_0001194	ENSG00000119915	dermatitis_MP	ELOVL3
MP_0005202	ENSG00000118402	lethargy_MP	ELOVL4
MP_0009431	ENSG00000118402	decreased fetal weight_MP	ELOVL4
MP_0011110	ENSG00000170522	preweaning lethality, incomplete penetrance_MP	ELOVL6
MP_0001258	ENSG00000134759	decreased body length_MP	ELP2
MP_0011111	ENSG00000134759	lethality during fetal growth through weaning, complete penetrance_MP	ELP2
MP_0004542	ENSG00000161671	impaired acrosome reaction_MP	EMC10
MP_0004852	ENSG00000161671	decreased testis weight_MP	EMC10
MP_0000864	ENSG00000163064	abnormal cerebellum vermis morphology_MP	EN1
MP_0011090	ENSG00000163064	perinatal lethality, incomplete penetrance_MP	EN1
MP_0001440	ENSG00000164778	abnormal grooming behavior_MP	EN2
MP_0001402	ENSG00000168913	decreased locomotor activity_MP	ENHO
MP_0013279	ENSG00000168913	increased fasting circulating glucose level_MP	ENHO
MP_0000274	ENSG00000124074	enlarged heart_MP	ENKD1
MP_0000929	ENSG00000136960	open neural tube_MP	ENPP2
MP_0001719	ENSG00000136960	absent vitelline blood vessels_MP	ENPP2
MP_0005560	ENSG00000112796	decreased circulating glucose level_MP	ENPP5
MP_0003076	ENSG00000138185	increased susceptibility to ischemic brain injury_MP	ENTPD1
MP_0004003	ENSG00000138185	abnormal vascular endothelial cell physiology_MP	ENTPD1
MP_0010219	ENSG00000198018	increased T-helper 17 cell number_MP	ENTPD7
MP_0002059	ENSG00000165689	abnormal seminal vesicle morphology_MP	ENTR1
MP_0000715	ENSG00000100393	decreased thymocyte number_MP	EP300
MP_0005312	ENSG00000100393	pericardial effusion_MP	EP300
MP_0001544	ENSG00000116016	abnormal cardiovascular system physiology_MP	EPAS1
MP_0005343	ENSG00000159023	increased circulating aspartate transaminase level_MP	EPB41
MP_0001393	ENSG00000082397	ataxia_MP	EPB41L3
MP_0010053	ENSG00000129595	decreased grip strength_MP	EPB41L4A
MP_0002797	ENSG00000135999	increased thigmotaxis_MP	EPC2
MP_0000495	ENSG00000119888	abnormal colon morphology_MP	EPCAM
MP_0001713	ENSG00000119888	decreased trophoblast giant cell number_MP	EPCAM
MP_0011098	ENSG00000119888	embryonic lethality during organogenesis, complete penetrance_MP	EPCAM
MP_0002968	ENSG00000152223	increased circulating alkaline phosphatase level_MP	EPG5
MP_0000242	ENSG00000106123	impaired fertilization_MP	EPHB6
MP_0001922	ENSG00000106123	reduced male fertility_MP	EPHB6
MP_0009325	ENSG00000106123	necrospermia_MP	EPHB6
MP_0001488	ENSG00000143819	increased startle reflex_MP	EPHX1
MP_0001147	ENSG00000249139	small testis_MP	EPPIN-WFDC6
MP_0002699	ENSG00000249139	abnormal vitreous body morphology_MP	EPPIN-WFDC6
MP_0001732	ENSG00000127527	postnatal growth retardation_MP	EPS15L1
MP_0001951	ENSG00000127527	abnormal breathing pattern_MP	EPS15L1
MP_0001486	ENSG00000177106	abnormal startle reflex_MP	EPS8L2
MP_0002169	ENSG00000177106	no abnormal phenotype detected_MP	EPS8L2
MP_0002968	ENSG00000177106	increased circulating alkaline phosphatase level_MP	EPS8L2
MP_0004738	ENSG00000177106	abnormal auditory brainstem response_MP	EPS8L2
MP_0000598	ENSG00000164307	abnormal liver morphology_MP	ERAP1
MP_0003009	ENSG00000164307	abnormal cytokine secretion_MP	ERAP1
MP_0006271	ENSG00000065361	abnormal involution of the mammary gland_MP	ERBB3
MP_0000694	ENSG00000012061	spleen hypoplasia_MP	ERCC1
MP_0001265	ENSG00000012061	decreased body size_MP	ERCC1
MP_0003887	ENSG00000012061	increased hepatocyte apoptosis_MP	ERCC1
MP_0004810	ENSG00000012061	decreased hematopoietic stem cell number_MP	ERCC1
MP_0008008	ENSG00000012061	early cellular replicative senescence_MP	ERCC1
MP_0001303	ENSG00000104884	abnormal lens morphology_MP	ERCC2
MP_0001314	ENSG00000104884	corneal opacity_MP	ERCC2
MP_0003810	ENSG00000104884	abnormal hair cuticle_MP	ERCC2
MP_0001874	ENSG00000163161	acanthosis_MP	ERCC3
MP_0000601	ENSG00000134899	small liver_MP	ERCC5
MP_0001807	ENSG00000182150	decreased IgA level_MP	ERCC6L2
MP_0000259	ENSG00000157554	abnormal vascular development_MP	ERG
MP_0001176	ENSG00000116285	abnormal lung development_MP	ERRFI1
MP_0000628	ENSG00000091831	abnormal mammary gland development_MP	ESR1
MP_0001134	ENSG00000091831	absent corpus luteum_MP	ESR1
MP_0002962	ENSG00000091831	increased urine protein level_MP	ESR1
MP_0009674	ENSG00000091831	decreased birth weight_MP	ESR1
MP_0001417	ENSG00000140009	decreased exploration in new environment_MP	ESR2
MP_0006270	ENSG00000140009	abnormal mammary gland growth during lactation_MP	ESR2
MP_0009171	ENSG00000140009	enlarged pancreatic islets_MP	ESR2
MP_0002169	ENSG00000104413	no abnormal phenotype detected_MP	ESRP1
MP_0005459	ENSG00000173153	decreased percent body fat/body weight_MP	ESRRA
MP_0009593	ENSG00000119715	absent chorion_MP	ESRRB
MP_0004255	ENSG00000123576	abnormal spongiotrophoblast layer morphology_MP	ESX1
MP_0005642	ENSG00000143971	decreased mean corpuscular hemoglobin concentration_MP	ETAA1
MP_0004777	ENSG00000164089	abnormal phospholipid level_MP	ETNPPL
MP_0009542	ENSG00000134954	decreased thymocyte apoptosis_MP	ETS1
MP_0011090	ENSG00000134954	perinatal lethality, incomplete penetrance_MP	ETS1
MP_0003179	ENSG00000139083	thrombocytopenia_MP	ETV6
MP_0010392	ENSG00000115363	prolonged QRS complex duration_MP	EVA1A
MP_0000079	ENSG00000072840	abnormal basioccipital bone morphology_MP	EVC
MP_0000692	ENSG00000173040	small spleen_MP	EVC2
MP_0010402	ENSG00000196405	ventricular septal defect_MP	EVL
MP_0000694	ENSG00000182944	spleen hypoplasia_MP	EWSR1
MP_0002764	ENSG00000182944	short tibia_MP	EWSR1
MP_0008866	ENSG00000174371	chromosomal instability_MP	EXO1
MP_0010383	ENSG00000174371	increased adenoma incidence_MP	EXO1
MP_0002642	ENSG00000138190	anisocytosis_MP	EXOC6
MP_0002810	ENSG00000138190	microcytic anemia_MP	EXOC6
MP_0003717	ENSG00000138190	pallor_MP	EXOC6
MP_0005562	ENSG00000138190	decreased mean corpuscular hemoglobin_MP	EXOC6
MP_0000689	ENSG00000012232	abnormal spleen morphology_MP	EXTL3
MP_0002855	ENSG00000104313	abnormal cochlear ganglion morphology_MP	EYA1
MP_0004401	ENSG00000104313	increased cochlear outer hair cell number_MP	EYA1
MP_0009142	ENSG00000108799	decreased prepulse inhibition_MP	EZH1
MP_0001935	ENSG00000126218	decreased litter size_MP	F10
MP_0002058	ENSG00000126218	neonatal lethality_MP	F10
MP_0006058	ENSG00000088926	decreased cerebral infarct size_MP	F11
MP_0005085	ENSG00000164251	abnormal gallbladder physiology_MP	F2RL1
MP_0000274	ENSG00000117525	enlarged heart_MP	F3
MP_0011098	ENSG00000117525	embryonic lethality during organogenesis, complete penetrance_MP	F3
MP_0013241	ENSG00000117525	embryo tissue necrosis_MP	F3
MP_0001718	ENSG00000198734	abnormal visceral yolk sac morphology_MP	F5
MP_0000755	ENSG00000103089	hindlimb paralysis_MP	FA2H
MP_0000221	ENSG00000163586	decreased leukocyte cell number_MP	FABP1
MP_0002118	ENSG00000163586	abnormal lipid homeostasis_MP	FABP1
MP_0005281	ENSG00000121769	increased fatty acids level_MP	FABP3
MP_0010026	ENSG00000170231	decreased liver cholesterol level_MP	FABP6
MP_0001125	ENSG00000134824	abnormal oocyte morphology_MP	FADS2
MP_0010097	ENSG00000172782	abnormal retina blood vessel morphology_MP	FADS6
MP_0002135	ENSG00000103876	abnormal kidney morphology_MP	FAH
MP_0000519	ENSG00000135472	hydronephrosis_MP	FAIM2
MP_0010053	ENSG00000197712	decreased grip strength_MP	FAM114A1
MP_0000709	ENSG00000150510	enlarged thymus_MP	FAM124A
MP_0003064	ENSG00000170264	decreased coping response_MP	FAM161A
MP_0001304	ENSG00000114023	cataract_MP	FAM162A
MP_0001325	ENSG00000114023	abnormal retina morphology_MP	FAM162A
MP_0000702	ENSG00000187791	enlarged lymph nodes_MP	FAM205C
MP_0008898	ENSG00000124103	abnormal acrosome morphology_MP	FAM209A
MP_0006325	ENSG00000177706	impaired hearing_MP	FAM20C
MP_0002590	ENSG00000177150	increased mean corpuscular volume_MP	FAM210A
MP_0004984	ENSG00000177150	increased osteoclast cell number_MP	FAM210A
MP_0002591	ENSG00000203795	decreased mean corpuscular volume_MP	FAM24A
MP_0005343	ENSG00000071889	increased circulating aspartate transaminase level_MP	FAM3A
MP_0005293	ENSG00000183844	impaired glucose tolerance_MP	FAM3B
MP_0000495	ENSG00000198643	abnormal colon morphology_MP	FAM3D
MP_0001488	ENSG00000185112	increased startle reflex_MP	FAM43A
MP_0009141	ENSG00000174137	increased prepulse inhibition_MP	FAM53A
MP_0008177	ENSG00000196550	increased germinal center B cell number_MP	FAM72A
MP_0002060	ENSG00000101447	abnormal skin morphology_MP	FAM83D
MP_0001511	ENSG00000180921	disheveled coat_MP	FAM83H
MP_0011086	ENSG00000180921	postnatal lethality, incomplete penetrance_MP	FAM83H
MP_0008943	ENSG00000198690	increased sensitivity to induced cell death_MP	FAN1
MP_0004834	ENSG00000187741	ovary hemorrhage_MP	FANCA
MP_0001127	ENSG00000144554	small ovary_MP	FANCD2
MP_0004810	ENSG00000144554	decreased hematopoietic stem cell number_MP	FANCD2
MP_0011100	ENSG00000144554	preweaning lethality, complete penetrance_MP	FANCD2
MP_0001940	ENSG00000112039	testis hypoplasia_MP	FANCE
MP_0001127	ENSG00000221829	small ovary_MP	FANCG
MP_0008392	ENSG00000115392	decreased primordial germ cell number_MP	FANCL
MP_0002020	ENSG00000187790	increased tumor incidence_MP	FANCM
MP_0006378	ENSG00000187790	abnormal spermatogonia morphology_MP	FANCM
MP_0000186	ENSG00000064763	decreased circulating HDL cholesterol level_MP	FAR2
MP_0002083	ENSG00000026103	premature death_MP	FAS
MP_0004955	ENSG00000026103	increased thymus weight_MP	FAS
MP_0005014	ENSG00000026103	increased B cell number_MP	FAS
MP_0008173	ENSG00000026103	increased follicular B cell number_MP	FAS
MP_0002169	ENSG00000117560	no abnormal phenotype detected_MP	FASLG
MP_0011506	ENSG00000117560	glomerular crescent_MP	FASLG
MP_0001951	ENSG00000077942	abnormal breathing pattern_MP	FBLN1
MP_0005554	ENSG00000144152	decreased circulating creatinine level_MP	FBLN7
MP_0009866	ENSG00000166147	abnormal aorta wall morphology_MP	FBN1
MP_0011092	ENSG00000166147	embryonic lethality, complete penetrance_MP	FBN1
MP_0001265	ENSG00000138829	decreased body size_MP	FBN2
MP_0002187	ENSG00000138829	abnormal fibula morphology_MP	FBN2
MP_0005298	ENSG00000138829	abnormal clavicle morphology_MP	FBN2
MP_0004201	ENSG00000127452	fetal growth retardation_MP	FBXL12
MP_0005566	ENSG00000147912	decreased blood urea nitrogen level_MP	FBXO10
MP_0001485	ENSG00000138081	abnormal pinna reflex_MP	FBXO11
MP_0001486	ENSG00000138081	abnormal startle reflex_MP	FBXO11
MP_0001529	ENSG00000138081	abnormal vocalization_MP	FBXO11
MP_0000266	ENSG00000147364	abnormal heart morphology_MP	FBXO25
MP_0009141	ENSG00000118496	increased prepulse inhibition_MP	FBXO30
MP_0005169	ENSG00000145868	abnormal male meiosis_MP	FBXO38
MP_0005343	ENSG00000145868	increased circulating aspartate transaminase level_MP	FBXO38
MP_0011750	ENSG00000145868	abnormal seminiferous tubule epithelium morphology_MP	FBXO38
MP_0008439	ENSG00000174013	abnormal cortical plate morphology_MP	FBXO45
MP_0001157	ENSG00000164049	small seminal vesicle_MP	FBXW12
MP_0004950	ENSG00000109670	abnormal brain vasculature morphology_MP	FBXW7
MP_0008481	ENSG00000162897	increased spleen germinal center number_MP	FCAMR
MP_0008713	ENSG00000158869	abnormal cytokine level_MP	FCER1G
MP_0008723	ENSG00000104921	impaired eosinophil recruitment_MP	FCER2
MP_0002493	ENSG00000198019	increased IgG level_MP	FCGR1BP
MP_0005026	ENSG00000072694	decreased susceptibility to parasitic infection_MP	FCGR2B
MP_0001846	ENSG00000143226	increased inflammatory response_MP	FCGR2A
MP_0005596	ENSG00000143226	increased susceptibility to type I hypersensitivity reaction_MP	FCGR2A
MP_0001805	ENSG00000104870	decreased IgG level_MP	FCGRT
MP_0000691	ENSG00000132185	enlarged spleen_MP	FCRLA
MP_0004906	ENSG00000132185	enlarged uterus_MP	FCRLA
MP_0001512	ENSG00000255561	trunk curl_MP	FDXACB1
MP_0002020	ENSG00000161513	increased tumor incidence_MP	FDXR
MP_0008714	ENSG00000161513	increased lung carcinoma incidence_MP	FDXR
MP_0000691	ENSG00000066926	enlarged spleen_MP	FECH
MP_0004965	ENSG00000168496	inner cell mass degeneration_MP	FEN1
MP_0002270	ENSG00000268388	abnormal pulmonary alveolus morphology_MP	FENDRR
MP_0010975	ENSG00000268388	abnormal lung lobe morphology_MP	FENDRR
MP_0000157	ENSG00000151422	abnormal sternum morphology_MP	FER
MP_0002060	ENSG00000151422	abnormal skin morphology_MP	FER
MP_0001634	ENSG00000149781	internal hemorrhage_MP	FERMT3
MP_0002396	ENSG00000149781	abnormal hematopoietic system morphology/development_MP	FERMT3
MP_0008186	ENSG00000182511	increased pro-B cell number_MP	FES
MP_0000242	ENSG00000090512	impaired fertilization_MP	FETUB
MP_0002574	ENSG00000149557	increased vertical activity_MP	FEZ1
MP_0004279	ENSG00000128610	abnormal rostral migratory stream morphology_MP	FEZF1
MP_0001388	ENSG00000153266	abnormal stationary movement_MP	FEZF2
MP_0000495	ENSG00000126262	abnormal colon morphology_MP	FFAR2
MP_0002463	ENSG00000126262	abnormal neutrophil physiology_MP	FFAR2
MP_0008553	ENSG00000126262	increased circulating tumor necrosis factor level_MP	FFAR2
MP_0005293	ENSG00000126251	impaired glucose tolerance_MP	GPR42
MP_0003871	ENSG00000139132	abnormal myelin sheath morphology_MP	FGD4
MP_0000968	ENSG00000070193	abnormal sensory neuron innervation pattern_MP	FGF10
MP_0002577	ENSG00000070193	reduced enamel thickness_MP	FGF10
MP_0005650	ENSG00000070193	abnormal limb bud morphology_MP	FGF10
MP_0009358	ENSG00000129682	environmentally induced seizures_MP	FGF13
MP_0001176	ENSG00000156427	abnormal lung development_MP	FGF18
MP_0002314	ENSG00000156427	abnormal respiratory mechanics_MP	FGF18
MP_0011087	ENSG00000156427	neonatal lethality, complete penetrance_MP	FGF18
MP_0002965	ENSG00000138685	increased circulating serum albumin level_MP	FGF2
MP_0001552	ENSG00000105550	increased circulating triglyceride level_MP	FGF21
MP_0005178	ENSG00000105550	increased circulating cholesterol level_MP	FGF21
MP_0000133	ENSG00000118972	abnormal long bone metaphysis morphology_MP	FGF23
MP_0001511	ENSG00000140285	disheveled coat_MP	FGF7
MP_0011086	ENSG00000107831	postnatal lethality, incomplete penetrance_MP	FGF8
MP_0000091	ENSG00000102678	short premaxilla_MP	FGF9
MP_0002833	ENSG00000102678	increased heart weight_MP	FGF9
MP_0003491	ENSG00000102678	abnormal voluntary movement_MP	FGF9
MP_0004173	ENSG00000102678	abnormal intervertebral disk morphology_MP	FGF9
MP_0004619	ENSG00000102678	caudal vertebral fusion_MP	FGF9
MP_0011024	ENSG00000102678	abnormal branching involved in lung morphogenesis_MP	FGF9
MP_0011089	ENSG00000102678	perinatal lethality, complete penetrance_MP	FGF9
MP_0000428	ENSG00000077782	abnormal craniofacial morphology_MP	FGFR1
MP_0004411	ENSG00000077782	decreased endocochlear potential_MP	FGFR1
MP_0004616	ENSG00000077782	lumbar vertebral transformation_MP	FGFR1
MP_0010728	ENSG00000077782	fusion of atlas and occipital bones_MP	FGFR1
MP_0011967	ENSG00000077782	increased or absent threshold for auditory brainstem response_MP	FGFR1
MP_0002109	ENSG00000111790	abnormal limb morphology_MP	FGFR1OP2
MP_0002152	ENSG00000066468	abnormal brain morphology_MP	FGFR2
MP_0013351	ENSG00000066468	abnormal Rathke's pouch development_MP	FGFR2
MP_0001951	ENSG00000068078	abnormal breathing pattern_MP	FGFR3
MP_0002820	ENSG00000068078	abnormal premaxilla morphology_MP	FGFR3
MP_0004361	ENSG00000068078	bowed ulna_MP	FGFR3
MP_0004985	ENSG00000068078	decreased osteoclast cell number_MP	FGFR3
MP_0000955	ENSG00000127418	abnormal spinal cord morphology_MP	FGFRL1
MP_0003795	ENSG00000104760	abnormal bone structure_MP	FGL1
MP_0003072	ENSG00000000938	abnormal metatarsal bone morphology_MP	FGR
MP_0000183	ENSG00000158863	decreased circulating LDL cholesterol level_MP	FHIP2B
MP_0000414	ENSG00000189283	alopecia_MP	FHIT
MP_0004086	ENSG00000134775	absent heartbeat_MP	FHOD3
MP_0003888	ENSG00000088832	liver hemorrhage_MP	FKBP1A
MP_0000955	ENSG00000105701	abnormal spinal cord morphology_MP	FKBP8
MP_0001698	ENSG00000106692	decreased embryo size_MP	FKTN
MP_0001730	ENSG00000106692	embryonic growth arrest_MP	FKTN
MP_0011098	ENSG00000106692	embryonic lethality during organogenesis, complete penetrance_MP	FKTN
MP_0001195	ENSG00000143631	flaky skin_MP	FLG
MP_0002543	ENSG00000136068	brachyphalangia_MP	FLNB
MP_0002764	ENSG00000136068	short tibia_MP	FLNB
MP_0002896	ENSG00000136068	abnormal bone mineralization_MP	FLNB
MP_0004620	ENSG00000136068	cervical vertebral fusion_MP	FLNB
MP_0000266	ENSG00000122025	abnormal heart morphology_MP	FLT3
MP_0008101	ENSG00000090554	lymph node hypoplasia_MP	FLT3LG
MP_0001556	ENSG00000119686	increased circulating HDL cholesterol level_MP	FLVCR2
MP_0008236	ENSG00000164898	decreased susceptibility to neuronal excitotoxicity_MP	FMC1
MP_0011086	ENSG00000269955	postnatal lethality, incomplete penetrance_MP	FMC1-LUC7L2
MP_0000552	ENSG00000248905	abnormal radius morphology_MP	FMN1
MP_0009661	ENSG00000155816	abnormal pregnancy_MP	FMN2
MP_0011239	ENSG00000161791	abnormal skin coloration_MP	FMNL3
MP_0000186	ENSG00000131781	decreased circulating HDL cholesterol level_MP	FMO5
MP_0000267	ENSG00000115414	abnormal heart development_MP	FN1
MP_0003974	ENSG00000115414	abnormal endocardium morphology_MP	FN1
MP_0001258	ENSG00000102531	decreased body length_MP	FNDC3A
MP_0011087	ENSG00000075420	neonatal lethality, complete penetrance_MP	FNDC3B
MP_0001556	ENSG00000143107	increased circulating HDL cholesterol level_MP	FNDC7
MP_0005568	ENSG00000143107	increased circulating total protein level_MP	FNDC7
MP_0006058	ENSG00000086205	decreased cerebral infarct size_MP	FOLH1
MP_0006059	ENSG00000086205	decreased susceptibility to ischemic brain injury_MP	FOLH1
MP_0000786	ENSG00000110195	abnormal embryonic neuroepithelial layer differentiation_MP	FOLR1
MP_0001701	ENSG00000110195	incomplete embryo turning_MP	FOLR1
MP_0004200	ENSG00000170345	decreased fetal size_MP	FOS
MP_0009331	ENSG00000125798	absent primitive node_MP	FOXA2
MP_0009937	ENSG00000125798	abnormal neuron differentiation_MP	FOXA2
MP_0001154	ENSG00000170608	seminiferous tubule degeneration_MP	FOXA3
MP_0001265	ENSG00000171956	decreased body size_MP	FOXB1
MP_0000060	ENSG00000054598	delayed bone ossification_MP	FOXC1
MP_0002187	ENSG00000054598	abnormal fibula morphology_MP	FOXC1
MP_0003048	ENSG00000054598	abnormal cervical vertebrae morphology_MP	FOXC1
MP_0010593	ENSG00000054598	thick aortic valve cusps_MP	FOXC1
MP_0000534	ENSG00000251493	abnormal ureter morphology_MP	FOXD1
MP_0001954	ENSG00000103241	respiratory distress_MP	FOXF1
MP_0009886	ENSG00000137273	failure of palatal shelf elevation_MP	FOXF2
MP_0001953	ENSG00000176165	respiratory failure_MP	FOXG1
MP_0003921	ENSG00000160973	abnormal heart left ventricle morphology_MP	FOXH1
MP_0004251	ENSG00000160973	failure of heart looping_MP	FOXH1
MP_0005657	ENSG00000160973	abnormal neural plate morphology_MP	FOXH1
MP_0006126	ENSG00000160973	abnormal cardiac outflow tract development_MP	FOXH1
MP_0011090	ENSG00000168269	perinatal lethality, incomplete penetrance_MP	FOXI1
MP_0002968	ENSG00000198815	increased circulating alkaline phosphatase level_MP	FOXJ3
MP_0000063	ENSG00000141568	decreased bone mineral density_MP	FOXK2
MP_0001129	ENSG00000183770	impaired ovarian folliculogenesis_MP	FOXL2
MP_0001313	ENSG00000109101	increased incidence of corneal inflammation_MP	FOXN1
MP_0001927	ENSG00000109101	abnormal estrous cycle_MP	FOXN1
MP_0009400	ENSG00000109101	decreased skeletal muscle fiber size_MP	FOXN1
MP_0000460	ENSG00000053254	mandible hypoplasia_MP	FOXN3
MP_0000266	ENSG00000150907	abnormal heart morphology_MP	FOXO1
MP_0000693	ENSG00000118689	spleen hyperplasia_MP	FOXO3
MP_0001751	ENSG00000118689	increased circulating luteinizing hormone level_MP	FOXO3
MP_0001325	ENSG00000240445	abnormal retina morphology_MP	FOXO3B
MP_0002682	ENSG00000240445	decreased mature ovarian follicle number_MP	FOXO3B
MP_0008044	ENSG00000240445	increased NK cell number_MP	FOXO3B
MP_0009009	ENSG00000240445	absent estrous cycle_MP	FOXO3B
MP_0008078	ENSG00000128573	increased CD8-positive, alpha-beta T cell number_MP	FOXP2
MP_0000691	ENSG00000049768	enlarged spleen_MP	FOXP3
MP_0001222	ENSG00000049768	epidermal hyperplasia_MP	FOXP3
MP_0002432	ENSG00000049768	abnormal CD4-positive, alpha beta T cell morphology_MP	FOXP3
MP_0004946	ENSG00000049768	abnormal regulatory T cell physiology_MP	FOXP3
MP_0005617	ENSG00000049768	increased susceptibility to type IV hypersensitivity reaction_MP	FOXP3
MP_0009763	ENSG00000049768	increased sensitivity to induced morbidity/mortality_MP	FOXP3
MP_0001302	ENSG00000138759	eyelids open at birth_MP	FRAS1
MP_0010418	ENSG00000138759	perimembraneous ventricular septal defect_MP	FRAS1
MP_0000102	ENSG00000164946	abnormal nasal bone morphology_MP	FREM1
MP_0005084	ENSG00000164946	abnormal gallbladder morphology_MP	FREM1
MP_0009674	ENSG00000150893	decreased birth weight_MP	FREM2
MP_0001406	ENSG00000139926	abnormal gait_MP	FRMD6
MP_0002169	ENSG00000165694	no abnormal phenotype detected_MP	FRMD7
MP_0004022	ENSG00000186765	abnormal cone electrophysiology_MP	FSCN2
MP_0001120	ENSG00000170820	abnormal uterus morphology_MP	FSHR
MP_0003830	ENSG00000170820	abnormal testis development_MP	FSHR
MP_0004014	ENSG00000170820	abnormal uterine environment_MP	FSHR
MP_0004905	ENSG00000170820	decreased uterus weight_MP	FSHR
MP_0004930	ENSG00000170820	small epididymis_MP	FSHR
MP_0009232	ENSG00000170820	abnormal sperm nucleus morphology_MP	FSHR
MP_0005559	ENSG00000140718	increased circulating glucose level_MP	FTO
MP_0001363	ENSG00000068438	increased anxiety-related response_MP	FTSJ1
MP_0011965	ENSG00000068438	decreased total retina thickness_MP	FTSJ1
MP_0001297	ENSG00000230590	microphthalmia_MP	FTX
MP_0000603	ENSG00000162613	pale liver_MP	FUBP1
MP_0001178	ENSG00000162613	pulmonary hypoplasia_MP	FUBP1
MP_0002123	ENSG00000162613	abnormal definitive hematopoiesis_MP	FUBP1
MP_0011090	ENSG00000162613	perinatal lethality, incomplete penetrance_MP	FUBP1
MP_0004738	ENSG00000179163	abnormal auditory brainstem response_MP	FUCA1
MP_0001697	ENSG00000089280	abnormal embryo size_MP	FUS
MP_0005017	ENSG00000089280	decreased B cell number_MP	FUS
MP_0003699	ENSG00000176920	abnormal female reproductive system physiology_MP	FUT2
MP_0001785	ENSG00000010361	edema_MP	FUZ
MP_0002674	ENSG00000010810	abnormal sperm motility_MP	FYN
MP_0010069	ENSG00000010810	increased serotonin level_MP	FYN
MP_0008916	ENSG00000174804	abnormal astrocyte physiology_MP	FZD4
MP_0000691	ENSG00000188763	enlarged spleen_MP	FZD9
MP_0001458	ENSG00000105325	abnormal object recognition memory_MP	FZR1
MP_0004259	ENSG00000105325	small placenta_MP	FZR1
MP_0002891	ENSG00000123689	increased insulin sensitivity_MP	G0S2
MP_0002989	ENSG00000092140	small kidney_MP	G2E3
MP_0011089	ENSG00000145907	perinatal lethality, complete penetrance_MP	G3BP1
MP_0004392	ENSG00000152254	abnormal CD8-positive, alpha-beta T cell physiology_MP	G6PC2
MP_0001716	ENSG00000160211	abnormal placenta labyrinth morphology_MP	G6PD
MP_0005602	ENSG00000160211	decreased angiogenesis_MP	G6PD
MP_0002754	ENSG00000171298	dilated heart right ventricle_MP	GAA
MP_0011086	ENSG00000109458	postnatal lethality, incomplete penetrance_MP	GAB1
MP_0002272	ENSG00000204681	abnormal nervous system electrophysiology_MP	GABBR1
MP_0008874	ENSG00000204681	decreased physiological sensitivity to xenobiotic_MP	GABBR1
MP_0000706	ENSG00000154727	small thymus_MP	GABPA
MP_0008481	ENSG00000143458	increased spleen germinal center number_MP	GABPB2
MP_0001263	ENSG00000022355	weight loss_MP	GABRA1
MP_0005333	ENSG00000151834	decreased heart rate_MP	GABRA2
MP_0002169	ENSG00000186297	no abnormal phenotype detected_MP	GABRA5
MP_0004398	ENSG00000166206	cochlear inner hair cell degeneration_MP	GABRB3
MP_0000063	ENSG00000113327	decreased bone mineral density_MP	GABRG2
MP_0002574	ENSG00000113327	increased vertical activity_MP	GABRG2
MP_0005015	ENSG00000116717	increased T cell number_MP	GADD45A
MP_0008566	ENSG00000099860	increased interferon-gamma secretion_MP	GADD45B
MP_0002797	ENSG00000128242	increased thigmotaxis_MP	GAL3ST1
MP_0000133	ENSG00000054983	abnormal long bone metaphysis morphology_MP	GALC
MP_0000841	ENSG00000054983	abnormal hindbrain morphology_MP	GALC
MP_0001524	ENSG00000054983	impaired limb coordination_MP	GALC
MP_0005333	ENSG00000054983	decreased heart rate_MP	GALC
MP_0003055	ENSG00000141012	abnormal long bone epiphyseal plate morphology_MP	GALNS
MP_0005606	ENSG00000141429	increased bleeding time_MP	GALNT1
MP_0011101	ENSG00000141429	prenatal lethality, incomplete penetrance_MP	GALNT1
MP_0002833	ENSG00000119514	increased heart weight_MP	GALNT12
MP_0001925	ENSG00000115339	male infertility_MP	GALNT3
MP_0009832	ENSG00000115339	abnormal sperm mitochondrial sheath morphology_MP	GALNT3
MP_0031355	ENSG00000115339	abnormal proacrosomal vesicle fusion_MP	GALNT3
MP_0002757	ENSG00000182687	decreased vertical activity_MP	GALR2
MP_0003982	ENSG00000128310	increased cholesterol level_MP	GALR3
MP_0002083	ENSG00000172020	premature death_MP	GAP43
MP_0000274	ENSG00000135248	enlarged heart_MP	GARIN1B
MP_0009230	ENSG00000135248	abnormal sperm head morphology_MP	GARIN1B
MP_0000547	ENSG00000180447	short limbs_MP	GAS1
MP_0002115	ENSG00000180447	abnormal limb bone morphology_MP	GAS1
MP_0001925	ENSG00000270765	male infertility_MP	GAS2L2
MP_0002285	ENSG00000270765	abnormal tracheal ciliated epithelium morphology_MP	GAS2L2
MP_0002833	ENSG00000139354	increased heart weight_MP	GAS2L3
MP_0005292	ENSG00000184502	improved glucose tolerance_MP	GAST
MP_0001545	ENSG00000102145	abnormal hematopoietic system physiology_MP	GATA1
MP_0011109	ENSG00000102145	lethality throughout fetal growth and development, incomplete penetrance_MP	GATA1
MP_0002135	ENSG00000130700	abnormal kidney morphology_MP	GATA5
MP_0003915	ENSG00000130700	increased left ventricle weight_MP	GATA5
MP_0011096	ENSG00000141448	embryonic lethality between implantation and somite formation, complete penetrance_MP	GATA6
MP_0003179	ENSG00000171766	thrombocytopenia_MP	GATM
MP_0003383	ENSG00000171766	abnormal gluconeogenesis_MP	GATM
MP_0008885	ENSG00000171766	increased enterocyte apoptosis_MP	GATM
MP_0010068	ENSG00000171766	decreased red blood cell distribution width_MP	GATM
MP_0010506	ENSG00000171766	prolonged RR interval_MP	GATM
MP_0001242	ENSG00000177628	hyperkeratosis_MP	GBA
MP_0002078	ENSG00000114480	abnormal glucose homeostasis_MP	GBE1
MP_0005291	ENSG00000114480	abnormal glucose tolerance_MP	GBE1
MP_0010580	ENSG00000114480	decreased heart left ventricle size_MP	GBE1
MP_0003313	ENSG00000164900	abnormal locomotor activation_MP	GBX1
MP_0011874	ENSG00000164900	enlarged urinary bladder_MP	GBX1
MP_0002727	ENSG00000115263	decreased circulating insulin level_MP	GCG
MP_0003450	ENSG00000215644	enlarged pancreas_MP	GCGR
MP_0014143	ENSG00000215644	decreased body fat mass_MP	GCGR
MP_0001732	ENSG00000106633	postnatal growth retardation_MP	GCK
MP_0011092	ENSG00000001084	embryonic lethality, complete penetrance_MP	GCLC
MP_0009006	ENSG00000023909	prolonged estrous cycle_MP	GCLM
MP_0002498	ENSG00000187210	abnormal acute inflammation_MP	GCNT1
MP_0005565	ENSG00000111846	increased blood urea nitrogen level_MP	GCNT2
MP_0001053	ENSG00000104381	abnormal neuromuscular synapse morphology_MP	GDAP1
MP_0001513	ENSG00000104381	limb grasping_MP	GDAP1
MP_0002768	ENSG00000104381	small adrenal glands_MP	GDAP1
MP_0004931	ENSG00000104381	enlarged epididymis_MP	GDAP1
MP_0030937	ENSG00000104381	increased mitochondrial DNA content_MP	GDAP1
MP_0000531	ENSG00000130283	right pulmonary isomerism_MP	GDF1
MP_0003068	ENSG00000266524	enlarged kidney_MP	GDF10
MP_0000470	ENSG00000135414	abnormal stomach morphology_MP	GDF11
MP_0000480	ENSG00000135414	increased rib number_MP	GDF11
MP_0003743	ENSG00000135414	abnormal facial morphology_MP	GDF11
MP_0000572	ENSG00000125965	abnormal autopod morphology_MP	GDF5
MP_0002764	ENSG00000125965	short tibia_MP	GDF5
MP_0003189	ENSG00000125965	fused joints_MP	GDF5
MP_0001127	ENSG00000164404	small ovary_MP	GDF9
MP_0001751	ENSG00000164404	increased circulating luteinizing hormone level_MP	GDF9
MP_0003604	ENSG00000168621	single kidney_MP	GDNF
MP_0000781	ENSG00000131095	decreased corpus callosum size_MP	GFAP
MP_0011632	ENSG00000127554	dilated mitochondrion_MP	GFER
MP_0002622	ENSG00000162676	abnormal cochlear hair cell morphology_MP	GFI1
MP_0010067	ENSG00000131459	increased red blood cell distribution width_MP	GFPT2
MP_0000691	ENSG00000006625	enlarged spleen_MP	GGCT
MP_0005293	ENSG00000152904	impaired glucose tolerance_MP	GGPS1
MP_0006396	ENSG00000100031	decreased long bone epiphyseal plate size_MP	GGT1
MP_0001121	ENSG00000100121	uterus hypoplasia_MP	GGTLC2
MP_0001262	ENSG00000100121	decreased body weight_MP	GGTLC2
MP_0001732	ENSG00000100121	postnatal growth retardation_MP	GGTLC2
MP_0002075	ENSG00000100121	abnormal coat/hair pigmentation_MP	GGTLC2
MP_0000371	ENSG00000133475	diluted coat color_MP	GGT2P
MP_0008912	ENSG00000133475	nervous_MP	GGT2P
MP_0012604	ENSG00000133475	decreased glutathione level_MP	GGT2P
MP_0004016	ENSG00000149435	decreased bone mass_MP	GGTLC1
MP_0000165	ENSG00000274252	abnormal long bone hypertrophic chondrocyte zone_MP	GGTLC3
MP_0001262	ENSG00000274252	decreased body weight_MP	GGTLC3
MP_0004984	ENSG00000274252	increased osteoclast cell number_MP	GGTLC3
MP_0002427	ENSG00000136487	disproportionate dwarf_MP	GH2
MP_0002169	ENSG00000204414	no abnormal phenotype detected_MP	CSHL1
MP_0004956	ENSG00000213218	decreased thymus weight_MP	CSH2
MP_0000008	ENSG00000259384	increased white adipose tissue amount_MP	GH1
MP_0001921	ENSG00000259384	reduced fertility_MP	GH1
MP_0002427	ENSG00000259384	disproportionate dwarf_MP	GH1
MP_0000130	ENSG00000112964	abnormal trabecular bone morphology_MP	GHR
MP_0001935	ENSG00000112964	decreased litter size_MP	GHR
MP_0003918	ENSG00000112964	decreased kidney weight_MP	GHR
MP_0004201	ENSG00000112964	fetal growth retardation_MP	GHR
MP_0008271	ENSG00000112964	abnormal bone ossification_MP	GHR
MP_0009114	ENSG00000112964	decreased pancreatic beta cell mass_MP	GHR
MP_0001935	ENSG00000118702	decreased litter size_MP	GHRH
MP_0000063	ENSG00000106128	decreased bone mineral density_MP	GHRHR
MP_0002941	ENSG00000106128	increased circulating alanine transaminase level_MP	GHRHR
MP_0004800	ENSG00000106128	decreased susceptibility to experimental autoimmune encephalomyelitis_MP	GHRHR
MP_0002447	ENSG00000196329	abnormal erythrocyte morphology_MP	GIMAP5
MP_0003103	ENSG00000196329	liver degeneration_MP	GIMAP5
MP_0003179	ENSG00000196329	thrombocytopenia_MP	GIMAP5
MP_0008470	ENSG00000196329	abnormal spleen B cell follicle morphology_MP	GIMAP5
MP_0008578	ENSG00000196329	decreased circulating interferon-gamma level_MP	GIMAP5
MP_0013795	ENSG00000196329	abnormal colon goblet cell morphology_MP	GIMAP5
MP_0006410	ENSG00000281887	abnormal common myeloid progenitor cell morphology_MP	GIMAP1-GIMAP5
MP_0008246	ENSG00000281887	abnormal leukocyte morphology_MP	GIMAP1-GIMAP5
MP_0001556	ENSG00000133561	increased circulating HDL cholesterol level_MP	GIMAP6
MP_0003227	ENSG00000123159	abnormal vascular branching morphogenesis_MP	GIPC1
MP_0010511	ENSG00000179855	shortened PR interval_MP	GIPC3
MP_0001925	ENSG00000152661	male infertility_MP	GJA1
MP_0004592	ENSG00000152661	small mandible_MP	GJA1
MP_0005159	ENSG00000152661	azoospermia_MP	GJA1
MP_0005329	ENSG00000152661	abnormal myocardium layer morphology_MP	GJA1
MP_0001317	ENSG00000121634	abnormal pupil morphology_MP	GJA8
MP_0001106	ENSG00000169562	abnormal Schwann cell morphology_MP	GJB1
MP_0004362	ENSG00000121742	cochlear hair cell degeneration_MP	GJB6
MP_0013293	ENSG00000182963	embryonic lethality prior to tooth bud stage_MP	GJC1
MP_0003137	ENSG00000183153	abnormal impulse conducting system conduction_MP	GJD3
MP_0005560	ENSG00000229894	decreased circulating glucose level_MP	GK3P
MP_0009237	ENSG00000196475	kinked sperm flagellum_MP	GK2
MP_0002412	ENSG00000183607	increased susceptibility to bacterial infection_MP	GKN2
MP_0008713	ENSG00000183607	abnormal cytokine level_MP	GKN2
MP_0001385	ENSG00000170266	pup cannibalization_MP	GLB1
MP_0000111	ENSG00000090863	cleft palate_MP	GLG1
MP_0004599	ENSG00000090863	abnormal vertebral arch morphology_MP	GLG1
MP_0000926	ENSG00000074047	absent floor plate_MP	GLI2
MP_0000846	ENSG00000106571	abnormal medulla oblongata morphology_MP	GLI3
MP_0002115	ENSG00000106571	abnormal limb bone morphology_MP	GLI3
MP_0003641	ENSG00000106571	small lung_MP	GLI3
MP_0008227	ENSG00000106571	absent anterior commissure_MP	GLI3
MP_0000522	ENSG00000107249	kidney cortex cyst_MP	GLIS3
MP_0002727	ENSG00000107249	decreased circulating insulin level_MP	GLIS3
MP_0001860	ENSG00000198715	liver inflammation_MP	GLMP
MP_0003674	ENSG00000198715	oxidative stress_MP	GLMP
MP_0002083	ENSG00000145888	premature death_MP	GLRA1
MP_0003997	ENSG00000145888	tonic-clonic seizures_MP	GLRA1
MP_0000157	ENSG00000135423	abnormal sternum morphology_MP	GLS2
MP_0008495	ENSG00000120820	decreased IgG1 level_MP	GLT8D2
MP_0000598	ENSG00000175262	abnormal liver morphology_MP	C1orf127
MP_0001922	ENSG00000139351	reduced male fertility_MP	SYCP3
MP_0002686	ENSG00000087338	globozoospermia_MP	GMCL1
MP_0005578	ENSG00000087338	teratozoospermia_MP	GMCL1
MP_0003884	ENSG00000112699	decreased macrophage cell number_MP	GMDS
MP_0031381	ENSG00000205835	decreased secondary ovarian follicle number_MP	GMNC
MP_0005270	ENSG00000137198	abnormal zygomatic bone morphology_MP	GMPR
MP_0001488	ENSG00000088256	increased startle reflex_MP	GNA11
MP_0003179	ENSG00000088256	thrombocytopenia_MP	GNA11
MP_0008577	ENSG00000114353	increased circulating interferon-gamma level_MP	GNAI2
MP_0008713	ENSG00000114353	abnormal cytokine level_MP	GNAI2
MP_0001402	ENSG00000087258	decreased locomotor activity_MP	GNAO1
MP_0001431	ENSG00000087460	abnormal eating behavior_MP	GNAS
MP_0003638	ENSG00000087460	abnormal response/metabolism to endogenous compounds_MP	GNAS
MP_0011085	ENSG00000087460	postnatal lethality, complete penetrance_MP	GNAS
MP_0001265	ENSG00000235590	decreased body size_MP	GNAS-AS1
MP_0011110	ENSG00000069966	preweaning lethality, incomplete penetrance_MP	GNB5
MP_0003960	ENSG00000167083	increased lean body mass_MP	GNGT2
MP_0002981	ENSG00000124713	increased liver weight_MP	GNMT
MP_0001541	ENSG00000111670	abnormal osteoclast physiology_MP	GNPTAB
MP_0002083	ENSG00000111670	premature death_MP	GNPTAB
MP_0003743	ENSG00000111670	abnormal facial morphology_MP	GNPTAB
MP_0002152	ENSG00000090581	abnormal brain morphology_MP	GNPTG
MP_0001919	ENSG00000109163	abnormal reproductive system physiology_MP	GNRHR
MP_0009009	ENSG00000109163	absent estrous cycle_MP	GNRHR
MP_0001304	ENSG00000136935	cataract_MP	GOLGA1
MP_0002083	ENSG00000167110	premature death_MP	GOLGA2
MP_0002275	ENSG00000167110	abnormal type II pneumocyte morphology_MP	GOLGA2
MP_0009833	ENSG00000167110	absent sperm mitochondrial sheath_MP	GOLGA2
MP_0000709	ENSG00000113384	enlarged thymus_MP	GOLPH3
MP_0001552	ENSG00000113384	increased circulating triglyceride level_MP	GOLPH3
MP_0008208	ENSG00000163374	decreased pro-B cell number_MP	YY1AP1
MP_0000598	ENSG00000169347	abnormal liver morphology_MP	GP2
MP_0001293	ENSG00000169347	anophthalmia_MP	GP2
MP_0009305	ENSG00000119927	decreased retroperitoneal fat pad weight_MP	GPAM
MP_0001146	ENSG00000179921	abnormal testis morphology_MP	GPBAR1
MP_0002152	ENSG00000063660	abnormal brain morphology_MP	GPC1
MP_0001260	ENSG00000147257	increased body weight_MP	GPC3
MP_0006032	ENSG00000147257	abnormal ureteric bud morphology_MP	GPC3
MP_0008396	ENSG00000147257	abnormal osteoclast differentiation_MP	GPC3
MP_0005584	ENSG00000167588	abnormal enzyme/coenzyme activity_MP	GPD1
MP_0001431	ENSG00000115159	abnormal eating behavior_MP	GPD2
MP_0000938	ENSG00000171723	motor neuron degeneration_MP	GPHN
MP_0003945	ENSG00000183484	abnormal lymphocyte physiology_MP	GPR132
MP_0000432	ENSG00000166073	abnormal head morphology_MP	GPR176
MP_0002412	ENSG00000125245	increased susceptibility to bacterial infection_MP	GPR18
MP_0008079	ENSG00000125245	decreased CD8-positive, alpha-beta T cell number_MP	GPR18
MP_0001566	ENSG00000172209	increased circulating phosphate level_MP	GPR22
MP_0005168	ENSG00000181773	abnormal female meiosis_MP	GPR3
MP_0003156	ENSG00000171659	abnormal leukocyte migration_MP	GPR34
MP_0010180	ENSG00000178623	increased susceptibility to weight loss_MP	GPR35
MP_0005643	ENSG00000170775	decreased dopamine level_MP	GPR37
MP_0004948	ENSG00000170075	abnormal neuronal precursor proliferation_MP	GPR37L1
MP_0002901	ENSG00000177464	increased urine phosphate level_MP	GPR4
MP_0001402	ENSG00000171657	decreased locomotor activity_MP	GPR82
MP_0010053	ENSG00000181656	decreased grip strength_MP	GPR88
MP_0001935	ENSG00000173612	decreased litter size_MP	GPRC6A
MP_0002727	ENSG00000173612	decreased circulating insulin level_MP	GPRC6A
MP_0005332	ENSG00000166123	abnormal amino acid level_MP	GPT2
MP_0006060	ENSG00000233276	increased cerebral infarct size_MP	GPX1
MP_0002027	ENSG00000116157	increased lung adenocarcinoma incidence_MP	GPX7
MP_0005642	ENSG00000155324	decreased mean corpuscular hemoglobin concentration_MP	GRAMD2B
MP_0001575	ENSG00000111678	cyanosis_MP	C12orf57
MP_0001178	ENSG00000141449	pulmonary hypoplasia_MP	GREB1L
MP_0011100	ENSG00000141449	preweaning lethality, complete penetrance_MP	GREB1L
MP_0000218	ENSG00000180875	increased leukocyte cell number_MP	GREM2
MP_0001732	ENSG00000134317	postnatal growth retardation_MP	GRHL1
MP_0000564	ENSG00000083307	syndactyly_MP	GRHL2
MP_0003984	ENSG00000083307	embryonic growth retardation_MP	GRHL2
MP_0001325	ENSG00000158055	abnormal retina morphology_MP	GRHL3
MP_0003054	ENSG00000158055	spina bifida_MP	GRHL3
MP_0003606	ENSG00000137106	kidney failure_MP	GRHPR
MP_0001392	ENSG00000155511	abnormal locomotor behavior_MP	GRIA1
MP_0008432	ENSG00000155511	abnormal long term spatial reference memory_MP	GRIA1
MP_0011086	ENSG00000120251	postnatal lethality, incomplete penetrance_MP	GRIA2
MP_0001417	ENSG00000152578	decreased exploration in new environment_MP	GRIA4
MP_0005402	ENSG00000152578	abnormal action potential_MP	GRIA4
MP_0000849	ENSG00000152208	abnormal cerebellum morphology_MP	GRID2
MP_0003961	ENSG00000149403	decreased lean body mass_MP	GRIK4
MP_0000274	ENSG00000105737	enlarged heart_MP	GRIK5
MP_0000601	ENSG00000105737	small liver_MP	GRIK5
MP_0011110	ENSG00000105737	preweaning lethality, incomplete penetrance_MP	GRIK5
MP_0001177	ENSG00000176884	atelectasis_MP	GRIN1
MP_0002557	ENSG00000176884	abnormal social/conspecific interaction behavior_MP	GRIN1
MP_0003633	ENSG00000176884	abnormal nervous system physiology_MP	GRIN1
MP_0001473	ENSG00000183454	reduced long term potentiation_MP	GRIN2A
MP_0002757	ENSG00000183454	decreased vertical activity_MP	GRIN2A
MP_0008450	ENSG00000185974	retina photoreceptor degeneration_MP	GRK1
MP_0000274	ENSG00000198873	enlarged heart_MP	GRK5
MP_0001386	ENSG00000152822	abnormal maternal nurturing_MP	GRM1
MP_0001473	ENSG00000152822	reduced long term potentiation_MP	GRM1
MP_0001454	ENSG00000168959	abnormal cued conditioning behavior_MP	GRM5
MP_0001523	ENSG00000196277	impaired righting response_MP	GRM7
MP_0001859	ENSG00000030582	kidney inflammation_MP	GRN
MP_0002412	ENSG00000030582	increased susceptibility to bacterial infection_MP	GRN
MP_0002988	ENSG00000030582	decreased urine osmolality_MP	GRN
MP_0005418	ENSG00000030582	abnormal circulating hormone level_MP	GRN
MP_0009538	ENSG00000030582	abnormal synapse morphology_MP	GRN
MP_0001212	ENSG00000167914	skin lesions_MP	GSDMA
MP_0003853	ENSG00000167914	dry skin_MP	GSDMA
MP_0000060	ENSG00000100744	delayed bone ossification_MP	GSKIP
MP_0005023	ENSG00000148180	abnormal wound healing_MP	GSN
MP_0005566	ENSG00000138780	decreased blood urea nitrogen level_MP	GSTCD
MP_0000222	ENSG00000169840	decreased neutrophil cell number_MP	GSX1
MP_0000218	ENSG00000206573	increased leukocyte cell number_MP	THUMPD3-AS1
MP_0001263	ENSG00000206573	weight loss_MP	THUMPD3-AS1
MP_0002640	ENSG00000206573	reticulocytosis_MP	THUMPD3-AS1
MP_0004852	ENSG00000206573	decreased testis weight_MP	THUMPD3-AS1
MP_0011346	ENSG00000206573	renal tubule atrophy_MP	THUMPD3-AS1
MP_0010024	ENSG00000165417	increased total body fat amount_MP	GTF2A1
MP_0000108	ENSG00000006704	midline facial cleft_MP	GTF2IRD1
MP_0010025	ENSG00000006704	decreased total body fat amount_MP	GTF2IRD1
MP_0005578	ENSG00000170627	teratozoospermia_MP	GTSF1
MP_0004842	ENSG00000197273	abnormal large intestine crypts of Lieberkuhn morphology_MP	GUCA2A
MP_0008883	ENSG00000197273	abnormal enterocyte proliferation_MP	GUCA2A
MP_0002083	ENSG00000061918	premature death_MP	GUCY1B1
MP_0001533	ENSG00000234770	abnormal skeleton physiology_MP
MP_0009862	ENSG00000234770	abnormal aorta elastic tissue morphology_MP
MP_0000592	ENSG00000169919	short tail_MP	GUSB
MP_0001785	ENSG00000151233	edema_MP	GXYLT1
MP_0001953	ENSG00000163754	respiratory failure_MP	GYG1
MP_0006138	ENSG00000163754	congestive heart failure_MP	GYG1
MP_0002169	ENSG00000104812	no abnormal phenotype detected_MP	GYS1
MP_0005079	ENSG00000145649	decreased cytotoxic T cell cytolysis_MP	GZMA
MP_0020916	ENSG00000197540	increased susceptibility to Herpesvirales infection_MP	GZMM
MP_0000242	ENSG00000187166	impaired fertilization_MP	H1-7
MP_0000709	ENSG00000237541	enlarged thymus_MP	HLA-DQA1
MP_0008037	ENSG00000237541	abnormal T cell morphology_MP	HLA-DQA1
MP_0008470	ENSG00000179344	abnormal spleen B cell follicle morphology_MP	HLA-DQB1
MP_0008074	ENSG00000232629	increased CD4-positive, alpha beta T cell number_MP	HLA-DQB2
MP_0008470	ENSG00000232629	abnormal spleen B cell follicle morphology_MP	HLA-DQB2
MP_0005095	ENSG00000204257	decreased T cell proliferation_MP	HLA-DMA
MP_0000538	ENSG00000204632	abnormal urinary bladder morphology_MP	HLA-G
MP_0001805	ENSG00000188486	decreased IgG level_MP	H2AX
MP_0000691	ENSG00000158373	enlarged spleen_MP	H2BC5
MP_0000691	ENSG00000274290	enlarged spleen_MP	H2BC6
MP_0011088	ENSG00000132475	neonatal lethality, incomplete penetrance_MP	H3-3B
MP_0001922	ENSG00000163041	reduced male fertility_MP	H3-3A
MP_0003984	ENSG00000163041	embryonic growth retardation_MP	H3-3A
MP_0002169	ENSG00000270882	no abnormal phenotype detected_MP	H4C14
MP_0002665	ENSG00000049239	decreased circulating corticosterone level_MP	H6PD
MP_0001711	ENSG00000165996	abnormal placenta morphology_MP	HACD1
MP_0003984	ENSG00000165996	embryonic growth retardation_MP	HACD1
MP_0011087	ENSG00000084754	neonatal lethality, complete penetrance_MP	HADHA
MP_0000269	ENSG00000164107	abnormal heart looping_MP	HAND2
MP_0000131	ENSG00000145681	abnormal long bone epiphysis morphology_MP	HAPLN1
MP_0002083	ENSG00000128708	premature death_MP	HAT1
MP_0005015	ENSG00000113249	increased T cell number_MP	HAVCR1
MP_0020947	ENSG00000135077	decreased susceptibility to Orthomyxoviridae infection_MP	HAVCR2
MP_0005097	ENSG00000206172	polychromatophilia_MP	HBA1
MP_0000223	ENSG00000112339	decreased monocyte cell number_MP	HBS1L
MP_0002687	ENSG00000112339	oligozoospermia_MP	HBS1L
MP_0003743	ENSG00000112339	abnormal facial morphology_MP	HBS1L
MP_0010124	ENSG00000112339	decreased bone mineral content_MP	HBS1L
MP_0003036	ENSG00000196917	vertebral transformation_MP	HCAR1
MP_0001402	ENSG00000164588	decreased locomotor activity_MP	HCN1
MP_0005333	ENSG00000164588	decreased heart rate_MP	HCN1
MP_0000230	ENSG00000161610	abnormal systemic arterial blood pressure_MP	HCRT
MP_0005013	ENSG00000161610	increased lymphocyte cell number_MP	HCRT
MP_0001273	ENSG00000126264	decreased metastatic potential_MP	HCST
MP_0001921	ENSG00000126264	reduced fertility_MP	HCST
MP_0002941	ENSG00000163517	increased circulating alanine transaminase level_MP	HDAC11
MP_0011087	ENSG00000196591	neonatal lethality, complete penetrance_MP	HDAC2
MP_0000273	ENSG00000092148	overriding aortic valve_MP	HECTD1
MP_0005011	ENSG00000092148	increased eosinophil cell number_MP	HECTD1
MP_0000706	ENSG00000126107	small thymus_MP	HECTD3
MP_0001436	ENSG00000187821	abnormal suckling behavior_MP	HELT
MP_0002641	ENSG00000089472	anisopoikilocytosis_MP	HEPH
MP_0003961	ENSG00000103657	decreased lean body mass_MP	HERC1
MP_0000745	ENSG00000138641	tremors_MP	HERC3
MP_0001698	ENSG00000114315	decreased embryo size_MP	HES1
MP_0001689	ENSG00000179111	incomplete somite formation_MP	HES7
MP_0002566	ENSG00000049860	abnormal sexual interaction_MP	HEXB
MP_0002631	ENSG00000049860	abnormal epididymis morphology_MP	HEXB
MP_0000277	ENSG00000186834	abnormal heart shape_MP	HEXIM1
MP_0002795	ENSG00000186834	dilated cardiomyopathy_MP	HEXIM1
MP_0009346	ENSG00000010704	decreased trabecular bone thickness_MP	HFE
MP_0001924	ENSG00000162669	infertility_MP	HFM1
MP_0000043	ENSG00000019991	organ of Corti degeneration_MP	HGF
MP_0001077	ENSG00000185359	abnormal spinal nerve morphology_MP	HGS
MP_0001255	ENSG00000185359	decreased body height_MP	HGS
MP_0001688	ENSG00000185359	abnormal somite development_MP	HGS
MP_0004097	ENSG00000185359	abnormal cerebellar cortex morphology_MP	HGS
MP_0009346	ENSG00000185359	decreased trabecular bone thickness_MP	HGS
MP_0009657	ENSG00000185359	failure of chorioallantoic fusion_MP	HGS
MP_0001146	ENSG00000054392	abnormal testis morphology_MP	HHAT
MP_0000913	ENSG00000177374	abnormal brain development_MP	HIC1
MP_0000260	ENSG00000100644	abnormal angiogenesis_MP	HIF1A
MP_0000269	ENSG00000100644	abnormal heart looping_MP	HIF1A
MP_0000270	ENSG00000100644	abnormal heart tube morphology_MP	HIF1A
MP_0001176	ENSG00000124440	abnormal lung development_MP	HIF3A
MP_0011100	ENSG00000149196	preweaning lethality, complete penetrance_MP	HIKESHI
MP_0001513	ENSG00000064393	limb grasping_MP	HIPK2
MP_0001402	ENSG00000110422	decreased locomotor activity_MP	HIPK3
MP_0014052	ENSG00000160396	increased male germ cell apoptosis_MP	HIPK4
MP_0002085	ENSG00000100084	abnormal embryonic tissue morphology_MP	HIRA
MP_0006254	ENSG00000010818	thin cerebral cortex_MP	HIVEP2
MP_0000519	ENSG00000127124	hydronephrosis_MP	HIVEP3
MP_0005092	ENSG00000127124	decreased double-positive T cell number_MP	HIVEP3
MP_0005605	ENSG00000127124	increased bone mass_MP	HIVEP3
MP_0005637	ENSG00000168509	abnormal iron homeostasis_MP	HJV
MP_0008476	ENSG00000156515	increased spleen red pulp amount_MP	HK1
MP_0000702	ENSG00000147421	enlarged lymph nodes_MP	HMBOX1
MP_0001200	ENSG00000147421	thick skin_MP	HMBOX1
MP_0002625	ENSG00000137309	heart left ventricle hypertrophy_MP	HMGA1
MP_0011750	ENSG00000137309	abnormal seminiferous tubule epithelium morphology_MP	HMGA1
MP_0006410	ENSG00000029993	abnormal common myeloid progenitor cell morphology_MP	HMGB3
MP_0002169	ENSG00000134240	no abnormal phenotype detected_MP	HMGCS2
MP_0001658	ENSG00000205581	increased mortality induced by gamma-irradiation_MP	HMGN1
MP_0002764	ENSG00000072571	short tibia_MP	HMMR
MP_0011110	ENSG00000072571	preweaning lethality, incomplete penetrance_MP	HMMR
MP_0011125	ENSG00000072571	decreased primary ovarian follicle number_MP	HMMR
MP_0001860	ENSG00000100292	liver inflammation_MP	HMOX1
MP_0001943	ENSG00000103415	abnormal respiration_MP	HMOX2
MP_0005120	ENSG00000188620	decreased circulating growth hormone level_MP	HMX3
MP_0001433	ENSG00000135100	polyphagia_MP	HNF1A
MP_0001732	ENSG00000135100	postnatal growth retardation_MP	HNF1A
MP_0001695	ENSG00000101076	abnormal gastrulation_MP	HNF4A
MP_0002575	ENSG00000101076	increased circulating ketone body level_MP	HNF4A
MP_0010900	ENSG00000170144	abnormal pulmonary interalveolar septum morphology_MP	HNRNPA3
MP_0005343	ENSG00000138668	increased circulating aspartate transaminase level_MP	HNRNPD
MP_0002608	ENSG00000125944	increased hematocrit_MP	HNRNPR
MP_0009642	ENSG00000241935	abnormal blood homeostasis_MP	HOGA1
MP_0002060	ENSG00000095066	abnormal skin morphology_MP	HOOK2
MP_0003233	ENSG00000171476	prolonged QT interval_MP	HOPX
MP_0004071	ENSG00000171476	prolonged P wave_MP	HOPX
MP_0000273	ENSG00000105991	overriding aortic valve_MP	HOXA1
MP_0001082	ENSG00000105991	abnormal geniculate ganglion morphology_MP	HOXA1
MP_0001961	ENSG00000105991	abnormal reflex_MP	HOXA1
MP_0004113	ENSG00000105991	abnormal aortic arch morphology_MP	HOXA1
MP_0004333	ENSG00000105991	abnormal utricular macula morphology_MP	HOXA1
MP_0008258	ENSG00000005073	thin endometrium_MP	HOXA11
MP_0001715	ENSG00000106031	placental labyrinth hypoplasia_MP	HOXA13
MP_0003072	ENSG00000106031	abnormal metatarsal bone morphology_MP	HOXA13
MP_0002102	ENSG00000105996	abnormal ear morphology_MP	HOXA2
MP_0001290	ENSG00000106004	delayed eyelid opening_MP	HOXA5
MP_0010993	ENSG00000106004	decreased surfactant secretion_MP	HOXA5
MP_0001265	ENSG00000173917	decreased body size_MP	HOXB2
MP_0001954	ENSG00000173917	respiratory distress_MP	HOXB2
MP_0003384	ENSG00000182742	abnormal ventral body wall morphology_MP	HOXB4
MP_0002823	ENSG00000120068	abnormal rib development_MP	HOXB8
MP_0001261	ENSG00000180818	obese_MP	HOXC10
MP_0011999	ENSG00000123407	abnormal tail length_MP	HOXC12
MP_0008770	ENSG00000123364	decreased survivor rate_MP	HOXC13
MP_0004620	ENSG00000128645	cervical vertebral fusion_MP	HOXD1
MP_0001925	ENSG00000128713	male infertility_MP	HOXD11
MP_0003050	ENSG00000128713	abnormal sacral vertebrae morphology_MP	HOXD11
MP_0004634	ENSG00000170178	short metacarpal bones_MP	HOXD12
MP_0002339	ENSG00000163106	abnormal lymph node morphology_MP	HPGDS
MP_0001364	ENSG00000165704	decreased anxiety-related response_MP	HPRT1
MP_0002152	ENSG00000165704	abnormal brain morphology_MP	HPRT1
MP_0003179	ENSG00000165704	thrombocytopenia_MP	HPRT1
MP_0005140	ENSG00000165704	decreased cardiac muscle contractility_MP	HPRT1
MP_0009937	ENSG00000165704	abnormal neuron differentiation_MP	HPRT1
MP_0011635	ENSG00000165704	abnormal mitochondrial crista morphology_MP	HPRT1
MP_0005172	ENSG00000110756	decreased eye pigmentation_MP	HPS5
MP_0001239	ENSG00000168453	abnormal epidermis stratum granulosum morphology_MP	HR
MP_0003637	ENSG00000168453	cochlear ganglion hypoplasia_MP	HR
MP_0008805	ENSG00000168453	decreased circulating amylase level_MP	HR
MP_0005669	ENSG00000196639	increased circulating leptin level_MP	HRH1
MP_0001650	ENSG00000113749	abnormal seizure response to electrical stimulation_MP	HRH2
MP_0003204	ENSG00000135116	decreased neuron apoptosis_MP	HRK
MP_0000807	ENSG00000117594	abnormal hippocampus morphology_MP	HSD11B1
MP_0002078	ENSG00000117594	abnormal glucose homeostasis_MP	HSD11B1
MP_0006319	ENSG00000117594	abnormal epididymal fat pad morphology_MP	HSD11B1
MP_0003068	ENSG00000176387	enlarged kidney_MP	HSD11B2
MP_0008500	ENSG00000087076	increased IgG2a level_MP	HSD17B14
MP_0001405	ENSG00000086696	impaired coordination_MP	HSD17B2
MP_0004969	ENSG00000086696	pale kidney_MP	HSD17B2
MP_0011385	ENSG00000130948	abnormal testosterone level_MP	HSD17B3
MP_0001156	ENSG00000133835	abnormal spermatogenesis_MP	HSD17B4
MP_0001666	ENSG00000133835	abnormal intestinal absorption_MP	HSD17B4
MP_0011110	ENSG00000133835	preweaning lethality, incomplete penetrance_MP	HSD17B4
MP_0001732	ENSG00000099377	postnatal growth retardation_MP	HSD3B7
MP_0008280	ENSG00000025156	abnormal male germ cell apoptosis_MP	HSF2
MP_0001923	ENSG00000160207	reduced female fertility_MP	HSF2BP
MP_0005564	ENSG00000160207	increased hemoglobin content_MP	HSF2BP
MP_0005566	ENSG00000160207	decreased blood urea nitrogen level_MP	HSF2BP
MP_0002833	ENSG00000102878	increased heart weight_MP	HSF4
MP_0002446	ENSG00000165868	abnormal macrophage morphology_MP	HSPA12A
MP_0001925	ENSG00000170606	male infertility_MP	HSPA4
MP_0000788	ENSG00000044574	abnormal cerebral cortex morphology_MP	HSPA5
MP_0005561	ENSG00000004776	increased mean corpuscular hemoglobin_MP	HSPB6
MP_0004067	ENSG00000173641	abnormal trabecula carnea morphology_MP	HSPB7
MP_0004901	ENSG00000133265	decreased male germ cell number_MP	HSPBP1
MP_0002169	ENSG00000144381	no abnormal phenotype detected_MP	HSPD1
MP_0005296	ENSG00000142798	abnormal humerus morphology_MP	HSPG2
MP_0005329	ENSG00000142798	abnormal myocardium layer morphology_MP	HSPG2
MP_0002920	ENSG00000178394	decreased paired-pulse facilitation_MP	HTR1A
MP_0001544	ENSG00000135914	abnormal cardiovascular system physiology_MP	HTR2B
MP_0001258	ENSG00000147246	decreased body length_MP	HTR2C
MP_0001473	ENSG00000147246	reduced long term potentiation_MP	HTR2C
MP_0002727	ENSG00000147246	decreased circulating insulin level_MP	HTR2C
MP_0011110	ENSG00000164270	preweaning lethality, incomplete penetrance_MP	HTR4
MP_0008208	ENSG00000115317	decreased pro-B cell number_MP	HTRA2
MP_0002188	ENSG00000086758	small heart_MP	HUWE1
MP_0011971	ENSG00000068001	increased circulating lactate dehydrogenase level_MP	HYAL2
MP_0005560	ENSG00000186792	decreased circulating glucose level_MP	HYAL3
MP_0013279	ENSG00000122591	increased fasting circulating glucose level_MP	FAM126A
MP_0000439	ENSG00000157423	enlarged cranium_MP	HYDIN
MP_0003644	ENSG00000157423	thymus atrophy_MP	HYDIN
MP_0002444	ENSG00000090339	abnormal T cell physiology_MP	ICAM1
MP_0005621	ENSG00000090339	abnormal cell physiology_MP	ICAM1
MP_0010766	ENSG00000163600	abnormal NK cell physiology_MP	ICOS
MP_0002359	ENSG00000160223	abnormal spleen germinal center morphology_MP	ICOSLG
MP_0008496	ENSG00000160223	decreased IgG2a level_MP	ICOSLG
MP_0001984	ENSG00000115738	abnormal olfaction_MP	ID2
MP_0008079	ENSG00000115738	decreased CD8-positive, alpha-beta T cell number_MP	ID2
MP_0000774	ENSG00000117318	decreased brain size_MP	ID3
MP_0013601	ENSG00000119912	increased testis apoptosis_MP	IDE
MP_0002451	ENSG00000131203	abnormal macrophage physiology_MP	IDO1
MP_0005578	ENSG00000131203	teratozoospermia_MP	IDO1
MP_0008260	ENSG00000131203	abnormal autophagy_MP	IDO1
MP_0001402	ENSG00000010404	decreased locomotor activity_MP	IDS
MP_0008428	ENSG00000010404	abnormal spatial working memory_MP	IDS
MP_0008525	ENSG00000010404	decreased cranium height_MP	IDS
MP_0010123	ENSG00000010404	increased bone mineral content_MP	IDS
MP_0003929	ENSG00000127415	decreased heart rate variability_MP	IDUA
MP_0003974	ENSG00000127415	abnormal endocardium morphology_MP	IDUA
MP_0006144	ENSG00000127415	increased systemic arterial systolic blood pressure_MP	IDUA
MP_0010724	ENSG00000127415	thick interventricular septum_MP	IDUA
MP_0002625	ENSG00000137331	heart left ventricle hypertrophy_MP	IER3
MP_0005463	ENSG00000137331	abnormal CD4-positive, alpha-beta T cell physiology_MP	IER3
MP_0005150	ENSG00000204010	cachexia_MP	IFIT1B
MP_0004358	ENSG00000206013	bowed tibia_MP	IFITM5
MP_0002021	ENSG00000142166	increased incidence of induced tumors_MP	IFNAR1
MP_0009788	ENSG00000142166	increased susceptibility to bacterial infection induced morbidity/mortality_MP	IFNAR1
MP_0002608	ENSG00000111537	increased hematocrit_MP	IFNG
MP_0008498	ENSG00000111537	decreased IgG3 level_MP	IFNG
MP_0002166	ENSG00000027697	abnormal tumor susceptibility_MP	IFNGR1
MP_0004799	ENSG00000027697	increased susceptibility to experimental autoimmune encephalomyelitis_MP	IFNGR1
MP_0009788	ENSG00000027697	increased susceptibility to bacterial infection induced morbidity/mortality_MP	IFNGR1
MP_0005633	ENSG00000182393	increased circulating sodium level_MP	IFNL1
MP_0008874	ENSG00000163913	decreased physiological sensitivity to xenobiotic_MP	IFT122
MP_0003051	ENSG00000187535	curly tail_MP	IFT140
MP_0004158	ENSG00000187535	right aortic arch_MP	IFT140
MP_0002884	ENSG00000138002	abnormal pharyngeal arch morphology_MP	IFT172
MP_0004261	ENSG00000138002	abnormal embryonic neuroepithelium morphology_MP	IFT172
MP_0002639	ENSG00000081870	micrognathia_MP	HSPB11
MP_0003052	ENSG00000081870	omphalocele_MP	HSPB11
MP_0011090	ENSG00000100360	perinatal lethality, incomplete penetrance_MP	IFT27
MP_0000928	ENSG00000114446	incomplete rostral neuropore closure_MP	IFT57
MP_0004190	ENSG00000114446	abnormal direction of embryo turning_MP	IFT57
MP_0003336	ENSG00000032742	pancreas cyst_MP	IFT88
MP_0002079	ENSG00000017427	increased circulating insulin level_MP	IGF1
MP_0010867	ENSG00000167244	abnormal bone trabecula morphology_MP	IGF2
MP_0000275	ENSG00000197081	heart hyperplasia_MP	IGF2R
MP_0001935	ENSG00000099769	decreased litter size_MP	IGFALS
MP_0003887	ENSG00000146678	increased hepatocyte apoptosis_MP	IGFBP1
MP_0001260	ENSG00000146674	increased body weight_MP	IGFBP3
MP_0004047	ENSG00000163453	abnormal milk composition_MP	IGFBP7
MP_0008498	ENSG00000211890	decreased IgG3 level_MP	IGHA2
MP_0008495	ENSG00000211893	decreased IgG1 level_MP	IGHG2
MP_0008499	ENSG00000211893	increased IgG1 level_MP	IGHG2
MP_0004816	ENSG00000211896	abnormal class switch recombination_MP	IGHG1
MP_0002169	ENSG00000211897	no abnormal phenotype detected_MP	IGHG3
MP_0001859	ENSG00000211899	kidney inflammation_MP	IGHM
MP_0002459	ENSG00000211899	abnormal B cell physiology_MP	IGHM
MP_0003725	ENSG00000211899	increased autoantibody level_MP	IGHM
MP_0008079	ENSG00000211899	decreased CD8-positive, alpha-beta T cell number_MP	IGHM
MP_0008097	ENSG00000211899	increased plasma cell number_MP	IGHM
MP_0008500	ENSG00000211899	increased IgG2a level_MP	IGHM
MP_0000749	ENSG00000132740	muscle degeneration_MP	IGHMBP2
MP_0001053	ENSG00000132740	abnormal neuromuscular synapse morphology_MP	IGHMBP2
MP_0002269	ENSG00000132740	muscular atrophy_MP	IGHMBP2
MP_0006085	ENSG00000132740	myocardium necrosis_MP	IGHMBP2
MP_0010124	ENSG00000132740	decreased bone mineral content_MP	IGHMBP2
MP_0005017	ENSG00000211685	decreased B cell number_MP	IGLC7
MP_0002401	ENSG00000254709	abnormal lymphopoiesis_MP	IGLL5
MP_0002371	ENSG00000185811	abnormal thymus cortex morphology_MP	IKZF1
MP_0002831	ENSG00000185811	absent Peyer's patches_MP	IKZF1
MP_0004796	ENSG00000161405	increased anti-histone antibody level_MP	IKZF3
MP_0005095	ENSG00000123411	decreased T cell proliferation_MP	IKZF4
MP_0001533	ENSG00000136634	abnormal skeleton physiology_MP	IL10
MP_0003037	ENSG00000136634	increased myocardial infarct size_MP	IL10
MP_0008594	ENSG00000136634	decreased circulating interleukin-10 level_MP	IL10
MP_0003884	ENSG00000169194	decreased macrophage cell number_MP	IL13
MP_0005011	ENSG00000131724	increased eosinophil cell number_MP	IL13RA1
MP_0000685	ENSG00000164136	abnormal immune system morphology_MP	IL15
MP_0001790	ENSG00000164136	abnormal immune system physiology_MP	IL15
MP_0008079	ENSG00000164136	decreased CD8-positive, alpha-beta T cell number_MP	IL15
MP_0008080	ENSG00000164136	abnormal CD8-positive, alpha-beta T cell differentiation_MP	IL15
MP_0008539	ENSG00000112116	decreased susceptibility to induced colitis_MP	IL17F
MP_0002406	ENSG00000177663	increased susceptibility to infection_MP	IL17RA
MP_0005027	ENSG00000056736	increased susceptibility to parasitic infection_MP	IL17RB
MP_0008396	ENSG00000056736	abnormal osteoclast differentiation_MP	IL17RB
MP_0001126	ENSG00000163702	abnormal ovary morphology_MP	IL17RC
MP_0002989	ENSG00000163702	small kidney_MP	IL17RC
MP_0005419	ENSG00000115008	decreased circulating serum albumin level_MP	IL1A
MP_0002865	ENSG00000115594	increased growth rate_MP	IL1R1
MP_0001219	ENSG00000136689	thick epidermis_MP	IL1RN
MP_0000512	ENSG00000109471	intestinal ulcer_MP	IL2
MP_0000689	ENSG00000109471	abnormal spleen morphology_MP	IL2
MP_0013795	ENSG00000109471	abnormal colon goblet cell morphology_MP	IL2
MP_0008687	ENSG00000174564	increased interleukin-2 secretion_MP	IL20RB
MP_0004800	ENSG00000138684	decreased susceptibility to experimental autoimmune encephalomyelitis_MP	IL21
MP_0000685	ENSG00000103522	abnormal immune system morphology_MP	IL21R
MP_0002444	ENSG00000103522	abnormal T cell physiology_MP	IL21R
MP_0008497	ENSG00000103522	decreased IgG2b level_MP	IL21R
MP_0008682	ENSG00000103522	decreased interleukin-17 secretion_MP	IL21R
MP_0001874	ENSG00000127318	acanthosis_MP	IL22
MP_0008539	ENSG00000166090	decreased susceptibility to induced colitis_MP	IL25
MP_0008566	ENSG00000104998	increased interferon-gamma secretion_MP	IL27RA
MP_0000219	ENSG00000134460	increased neutrophil cell number_MP	IL2RA
MP_0001828	ENSG00000134460	abnormal T cell activation_MP	IL2RA
MP_0002816	ENSG00000134460	colitis_MP	IL2RA
MP_0005278	ENSG00000134460	abnormal cholesterol homeostasis_MP	IL2RA
MP_0008097	ENSG00000100385	increased plasma cell number_MP	IL2RB
MP_0008098	ENSG00000147168	decreased plasma cell number_MP	IL2RG
MP_0008474	ENSG00000147168	absent spleen germinal center_MP	IL2RG
MP_0001876	ENSG00000137033	decreased inflammatory response_MP	IL33
MP_0009767	ENSG00000137033	decreased sensitivity to xenobiotic induced morbidity/mortality_MP	IL33
MP_0001190	ENSG00000136695	reddish skin_MP	IL36RN
MP_0002495	ENSG00000113520	increased IgA level_MP	IL4
MP_0030466	ENSG00000113520	alveolar process atrophy_MP	IL4
MP_0001793	ENSG00000077238	abnormal susceptibility to infection_MP	IL4R
MP_0008602	ENSG00000077238	increased circulating interleukin-4 level_MP	IL4R
MP_0000136	ENSG00000136244	abnormal microglial cell morphology_MP	IL6
MP_0001982	ENSG00000136244	decreased chemically-elicited antinociception_MP	IL6
MP_0003634	ENSG00000136244	abnormal glial cell morphology_MP	IL6
MP_0003658	ENSG00000136244	abnormal capillary morphology_MP	IL6
MP_0000493	ENSG00000134352	rectal prolapse_MP	IL6ST
MP_0000920	ENSG00000134352	abnormal myelination_MP	IL6ST
MP_0005090	ENSG00000134352	increased double-negative T cell number_MP	IL6ST
MP_0008168	ENSG00000134352	decreased B-1a cell number_MP	IL6ST
MP_0008705	ENSG00000134352	increased interleukin-6 secretion_MP	IL6ST
MP_0004978	ENSG00000168685	decreased B-1 B cell number_MP	IL7R
MP_0000598	ENSG00000145839	abnormal liver morphology_MP	IL9
MP_0005293	ENSG00000143195	impaired glucose tolerance_MP	ILDR2
MP_0009674	ENSG00000129351	decreased birth weight_MP	ILF3
MP_0003604	ENSG00000166333	single kidney_MP	ILK
MP_0003059	ENSG00000196821	decreased insulin secretion_MP	ILRUN
MP_0001921	ENSG00000184903	reduced fertility_MP	IMMP2L
MP_0030940	ENSG00000081148	impaired autophagy_MP	IMPG2
MP_0002412	ENSG00000163362	increased susceptibility to bacterial infection_MP	INAVA
MP_0011110	ENSG00000168395	preweaning lethality, incomplete penetrance_MP	ING5
MP_0013279	ENSG00000168395	increased fasting circulating glucose level_MP	ING5
MP_0005181	ENSG00000122641	decreased circulating estradiol level_MP	INHBA
MP_0011087	ENSG00000122641	neonatal lethality, complete penetrance_MP	INHBA
MP_0001313	ENSG00000163083	increased incidence of corneal inflammation_MP	INHBB
MP_0002092	ENSG00000163083	abnormal eye morphology_MP	INHBB
MP_0000063	ENSG00000168918	decreased bone mineral density_MP	INPP5D
MP_0008500	ENSG00000168918	increased IgG2a level_MP	INPP5D
MP_0011098	ENSG00000132376	embryonic lethality during organogenesis, complete penetrance_MP	INPP5K
MP_0001258	ENSG00000165458	decreased body length_MP	INPPL1
MP_0002118	ENSG00000165458	abnormal lipid homeostasis_MP	INPPL1
MP_0008817	ENSG00000254647	hematoma_MP	INS
MP_0000538	ENSG00000186480	abnormal urinary bladder morphology_MP	INSIG1
MP_0005561	ENSG00000186480	increased mean corpuscular hemoglobin_MP	INSIG1
MP_0020421	ENSG00000186480	increased freezing behavior_MP	INSIG1
MP_0001145	ENSG00000248099	abnormal male reproductive system morphology_MP	INSL3
MP_0001935	ENSG00000172410	decreased litter size_MP	INSL5
MP_0011090	ENSG00000173404	perinatal lethality, incomplete penetrance_MP	INSM1
MP_0001552	ENSG00000165359	increased circulating triglyceride level_MP	INTS6L
MP_0010580	ENSG00000165359	decreased heart left ventricle size_MP	INTS6L
MP_0002591	ENSG00000164941	decreased mean corpuscular volume_MP	INTS8
MP_0011086	ENSG00000164066	postnatal lethality, incomplete penetrance_MP	INTU
MP_0002705	ENSG00000119509	dilated renal tubule_MP	INVS
MP_0002660	ENSG00000114473	abnormal caput epididymis morphology_MP	IQCG
MP_0000951	ENSG00000124313	sporadic seizures_MP	IQSEC2
MP_0001363	ENSG00000124313	increased anxiety-related response_MP	IQSEC2
MP_0004800	ENSG00000184216	decreased susceptibility to experimental autoimmune encephalomyelitis_MP	IRAK1
MP_0001541	ENSG00000090376	abnormal osteoclast physiology_MP	IRAK3
MP_0005562	ENSG00000136381	decreased mean corpuscular hemoglobin_MP	IREB2
MP_0003945	ENSG00000125347	abnormal lymphocyte physiology_MP	IRF1
MP_0005091	ENSG00000125347	increased double-positive T cell number_MP	IRF1
MP_0001194	ENSG00000168310	dermatitis_MP	IRF2
MP_0001486	ENSG00000137265	abnormal startle reflex_MP	IRF4
MP_0001802	ENSG00000137265	arrested B cell differentiation_MP	IRF4
MP_0002144	ENSG00000137265	abnormal B cell differentiation_MP	IRF4
MP_0004816	ENSG00000137265	abnormal class switch recombination_MP	IRF4
MP_0000321	ENSG00000140968	increased bone marrow cell number_MP	IRF8
MP_0002169	ENSG00000237693	no abnormal phenotype detected_MP	IRGM
MP_0000167	ENSG00000169047	decreased chondrocyte number_MP	IRS1
MP_0000186	ENSG00000169047	decreased circulating HDL cholesterol level_MP	IRS1
MP_0002082	ENSG00000169047	postnatal lethality_MP	IRS1
MP_0004984	ENSG00000169047	increased osteoclast cell number_MP	IRS1
MP_0001261	ENSG00000185950	obese_MP	IRS2
MP_0001262	ENSG00000185950	decreased body weight_MP	IRS2
MP_0001433	ENSG00000185950	polyphagia_MP	IRS2
MP_0005076	ENSG00000185950	abnormal cell differentiation_MP	IRS2
MP_0005418	ENSG00000185950	abnormal circulating hormone level_MP	IRS2
MP_0010399	ENSG00000185950	decreased skeletal muscle glycogen level_MP	IRS2
MP_0009269	ENSG00000177508	decreased fat cell size_MP	IRX3
MP_0001726	ENSG00000115232	abnormal allantois morphology_MP	ITGA4
MP_0009657	ENSG00000115232	failure of chorioallantoic fusion_MP	ITGA4
MP_0003945	ENSG00000005844	abnormal lymphocyte physiology_MP	ITGAL
MP_0001916	ENSG00000138448	intracerebral hemorrhage_MP	ITGAV
MP_0008561	ENSG00000140678	decreased tumor necrosis factor secretion_MP	ITGAX
MP_0003566	ENSG00000150093	abnormal cell adhesion_MP	ITGB1
MP_0006344	ENSG00000150093	small second pharyngeal arch_MP	ITGB1
MP_0001874	ENSG00000160255	acanthosis_MP	ITGB2
MP_0002083	ENSG00000160255	premature death_MP	ITGB2
MP_0008713	ENSG00000160255	abnormal cytokine level_MP	ITGB2
MP_0002625	ENSG00000259207	heart left ventricle hypertrophy_MP	ITGB3
MP_0008816	ENSG00000259207	petechiae_MP	ITGB3
MP_0010144	ENSG00000259207	abnormal tumor vascularization_MP	ITGB3
MP_0001231	ENSG00000132470	abnormal epidermis stratum basale morphology_MP	ITGB4
MP_0001958	ENSG00000115221	emphysema_MP	ITGB6
MP_0003638	ENSG00000115221	abnormal response/metabolism to endogenous compounds_MP	ITGB6
MP_0004274	ENSG00000105855	abnormal embryonic/fetal subventricular zone morphology_MP	ITGB8
MP_0008040	ENSG00000113263	decreased NK T cell number_MP	ITK
MP_0008713	ENSG00000179914	abnormal cytokine level_MP	ITLN1
MP_0009346	ENSG00000179914	decreased trabecular bone thickness_MP	ITLN1
MP_0001636	ENSG00000125877	irregular heartbeat_MP	ITPA
MP_0002865	ENSG00000096433	increased growth rate_MP	ITPR3
MP_0009142	ENSG00000205726	decreased prepulse inhibition_MP	ITSN1
MP_0001891	ENSG00000163207	hydrocephaly_MP	IVL
MP_0005599	ENSG00000161652	increased cardiac muscle contractility_MP	IZUMO2
MP_0000611	ENSG00000101384	jaundice_MP	JAG1
MP_0004395	ENSG00000184916	increased cochlear inner hair cell number_MP	JAG2
MP_0008821	ENSG00000162434	increased blood uric acid level_MP	JAK1
MP_0002151	ENSG00000105639	abnormal neural tube morphology_MP	JAK3
MP_0001454	ENSG00000152969	abnormal cued conditioning behavior_MP	JAKMIP1
MP_0002833	ENSG00000154721	increased heart weight_MP	JAM2
MP_0004924	ENSG00000166086	abnormal behavior_MP	JAM3
MP_0014185	ENSG00000166086	cerebellum atrophy_MP	JAM3
MP_0000601	ENSG00000008083	small liver_MP	JARID2
MP_0002412	ENSG00000132465	increased susceptibility to bacterial infection_MP	JCHAIN
MP_0004047	ENSG00000132465	abnormal milk composition_MP	JCHAIN
MP_0011495	ENSG00000070495	abnormal head shape_MP	JMJD6
MP_0001636	ENSG00000149596	irregular heartbeat_MP	JPH2
MP_0011108	ENSG00000177606	embryonic lethality during organogenesis, incomplete penetrance_MP	JUN
MP_0000274	ENSG00000173801	enlarged heart_MP	JUP
MP_0000601	ENSG00000173801	small liver_MP	JUP
MP_0009142	ENSG00000107104	decreased prepulse inhibition_MP	KANK1
MP_0013601	ENSG00000161609	increased testis apoptosis_MP	KASH5
MP_0004609	ENSG00000149474	vertebral fusion_MP	KAT14
MP_0000897	ENSG00000108773	abnormal midbrain morphology_MP	KAT2A
MP_0004647	ENSG00000108773	decreased lumbar vertebrae number_MP	KAT2A
MP_0005564	ENSG00000172977	increased hemoglobin content_MP	KAT5
MP_0000245	ENSG00000083168	abnormal erythropoiesis_MP	KAT6A
MP_0000706	ENSG00000083168	small thymus_MP	KAT6A
MP_0004808	ENSG00000083168	abnormal hematopoietic stem cell morphology_MP	KAT6A
MP_0004810	ENSG00000083168	decreased hematopoietic stem cell number_MP	KAT6A
MP_0010402	ENSG00000083168	ventricular septal defect_MP	KAT6A
MP_0010403	ENSG00000083168	atrial septal defect_MP	KAT6A
MP_0011087	ENSG00000083168	neonatal lethality, complete penetrance_MP	KAT6A
MP_0011086	ENSG00000156650	postnatal lethality, incomplete penetrance_MP	KAT6B
MP_0002188	ENSG00000103510	small heart_MP	KAT8
MP_0002339	ENSG00000103510	abnormal lymph node morphology_MP	KAT8
MP_0010380	ENSG00000103510	abnormal inner cell mass apoptosis_MP	KAT8
MP_0001156	ENSG00000102781	abnormal spermatogenesis_MP	KATNAL1
MP_0001932	ENSG00000167216	abnormal spermiogenesis_MP	KATNAL2
MP_0031386	ENSG00000140854	elongated manchette_MP	KATNB1
MP_0002631	ENSG00000047578	abnormal epididymis morphology_MP	KATNIP
MP_0003960	ENSG00000170852	increased lean body mass_MP	KBTBD2
MP_0020870	ENSG00000165572	decreased thigmotaxis_MP	KBTBD6
MP_0001849	ENSG00000111262	ear inflammation_MP	KCNA1
MP_0002152	ENSG00000111262	abnormal brain morphology_MP	KCNA1
MP_0002169	ENSG00000111262	no abnormal phenotype detected_MP	KCNA1
MP_0002078	ENSG00000177272	abnormal glucose homeostasis_MP	KCNA3
MP_0005595	ENSG00000130037	abnormal vascular smooth muscle physiology_MP	KCNA5
MP_0000189	ENSG00000158445	hypoglycemia_MP	KCNB1
MP_0000208	ENSG00000182674	decreased hematocrit_MP	KCNB2
MP_0002064	ENSG00000166006	seizures_MP	KCNC2
MP_0000745	ENSG00000180509	tremors_MP	KCNE1
MP_0001512	ENSG00000180509	trunk curl_MP	KCNE1
MP_0006359	ENSG00000180509	absent startle reflex_MP	KCNE1
MP_0000473	ENSG00000159197	abnormal stomach glandular epithelium morphology_MP	KCNE2
MP_0004140	ENSG00000159197	abnormal gastric chief cell morphology_MP	KCNE2
MP_0004924	ENSG00000162975	abnormal behavior_MP	KCNF1
MP_0005333	ENSG00000055118	decreased heart rate_MP	KCNH2
MP_0006126	ENSG00000055118	abnormal cardiac outflow tract development_MP	KCNH2
MP_0002092	ENSG00000183960	abnormal eye morphology_MP	KCNH8
MP_0002997	ENSG00000183960	enlarged seminal vesicle_MP	KCNH8
MP_0001732	ENSG00000151704	postnatal growth retardation_MP	KCNJ1
MP_0003646	ENSG00000187486	increased muscle fatigability_MP	KCNJ11
MP_0005289	ENSG00000187486	increased oxygen consumption_MP	KCNJ11
MP_0005402	ENSG00000187486	abnormal action potential_MP	KCNJ11
MP_0004811	ENSG00000153822	abnormal neuron physiology_MP	KCNJ16
MP_0000222	ENSG00000157542	decreased neutrophil cell number_MP	KCNJ6
MP_0001262	ENSG00000157542	decreased body weight_MP	KCNJ6
MP_0001399	ENSG00000157542	hyperactivity_MP	KCNJ6
MP_0002674	ENSG00000157542	abnormal sperm motility_MP	KCNJ6
MP_0000231	ENSG00000121361	hypertension_MP	KCNJ8
MP_0002083	ENSG00000156113	premature death_MP	KCNMA1
MP_0003412	ENSG00000080709	abnormal afterhyperpolarization_MP	KCNN2
MP_0002059	ENSG00000104783	abnormal seminal vesicle morphology_MP	KCNN4
MP_0005166	ENSG00000104783	decreased susceptibility to injury_MP	KCNN4
MP_0001523	ENSG00000053918	impaired righting response_MP	KCNQ1
MP_0001293	ENSG00000107147	anophthalmia_MP	KCNT1
MP_0001399	ENSG00000107147	hyperactivity_MP	KCNT1
MP_0003666	ENSG00000215262	impaired sperm capacitation_MP	KCNU1
MP_0004542	ENSG00000215262	impaired acrosome reaction_MP	KCNU1
MP_0011965	ENSG00000168263	decreased total retina thickness_MP	KCNV2
MP_0001552	ENSG00000134504	increased circulating triglyceride level_MP	KCTD1
MP_0005025	ENSG00000105438	abnormal response to infection_MP	KDELR1
MP_0004994	ENSG00000004487	abnormal brain wave pattern_MP	KDM1A
MP_0003984	ENSG00000173120	embryonic growth retardation_MP	KDM2A
MP_0010124	ENSG00000115548	decreased bone mineral content_MP	KDM3A
MP_0001125	ENSG00000120733	abnormal oocyte morphology_MP	KDM3B
MP_0001360	ENSG00000126012	abnormal social investigation_MP	KDM5C
MP_0001265	ENSG00000147050	decreased body size_MP	KDM6A
MP_0002169	ENSG00000147050	no abnormal phenotype detected_MP	KDM6A
MP_0003232	ENSG00000147050	abnormal forebrain development_MP	KDM6A
MP_0014101	ENSG00000132510	decreased chondrocyte proliferation_MP	KDM6B
MP_0001307	ENSG00000155666	fused cornea and lens_MP	KDM8
MP_0005542	ENSG00000155666	corneal vascularization_MP	KDM8
MP_0010097	ENSG00000155666	abnormal retina blood vessel morphology_MP	KDM8
MP_0001533	ENSG00000121774	abnormal skeleton physiology_MP	KHDRBS1
MP_0000852	ENSG00000112232	small cerebellum_MP	KHDRBS2
MP_0009552	ENSG00000088247	urinary bladder obstruction_MP	KHSRP
MP_0002135	ENSG00000137177	abnormal kidney morphology_MP	KIF13A
MP_0001924	ENSG00000121621	infertility_MP	KIF18A
MP_0003312	ENSG00000130294	abnormal locomotor coordination_MP	KIF1A
MP_0011087	ENSG00000054523	neonatal lethality, complete penetrance_MP	KIF1B
MP_0001052	ENSG00000139116	abnormal innervation pattern to muscle_MP	KIF21A
MP_0004936	ENSG00000162849	impaired branching involved in ureteric bud morphogenesis_MP	KIF26B
MP_0001850	ENSG00000165115	increased susceptibility to otitis media_MP	KIF27
MP_0006243	ENSG00000155980	impaired pupillary reflex_MP	KIF5A
MP_0001700	ENSG00000170759	abnormal embryo turning_MP	KIF5B
MP_0001178	ENSG00000166813	pulmonary hypoplasia_MP	KIF7
MP_0002644	ENSG00000116014	decreased circulating triglyceride level_MP	KISS1R
MP_0004929	ENSG00000116014	decreased epididymis weight_MP	KISS1R
MP_0004952	ENSG00000116014	increased spleen weight_MP	KISS1R
MP_0004852	ENSG00000157404	decreased testis weight_MP	KIT
MP_0005027	ENSG00000157404	increased susceptibility to parasitic infection_MP	KIT
MP_0008765	ENSG00000157404	decreased mast cell degranulation_MP	KIT
MP_0002875	ENSG00000049130	decreased erythrocyte cell number_MP	KITLG
MP_0011091	ENSG00000049130	prenatal lethality, complete penetrance_MP	KITLG
MP_0030934	ENSG00000049130	decreased primordial germ cell proliferation_MP	KITLG
MP_0000135	ENSG00000133116	decreased compact bone thickness_MP	KL
MP_0003109	ENSG00000133116	short femur_MP	KL
MP_0003633	ENSG00000133116	abnormal nervous system physiology_MP	KL
MP_0004833	ENSG00000133116	ovary atrophy_MP	KL
MP_0002727	ENSG00000134962	decreased circulating insulin level_MP	KLB
MP_0000208	ENSG00000105610	decreased hematocrit_MP	KLF1
MP_0001577	ENSG00000105610	anemia_MP	KLF1
MP_0010308	ENSG00000155090	decreased tumor latency_MP	KLF10
MP_0002753	ENSG00000163884	dilated heart left ventricle_MP	KLF15
MP_0006055	ENSG00000127528	abnormal vascular endothelial cell morphology_MP	KLF2
MP_0002874	ENSG00000109787	decreased hemoglobin content_MP	KLF3
MP_0002875	ENSG00000109787	decreased erythrocyte cell number_MP	KLF3
MP_0001240	ENSG00000136826	abnormal epidermis stratum corneum morphology_MP	KLF4
MP_0008706	ENSG00000128607	decreased interleukin-6 secretion_MP	KLHDC10
MP_0002631	ENSG00000150361	abnormal epididymis morphology_MP	KLHL1
MP_0008561	ENSG00000099910	decreased tumor necrosis factor secretion_MP	KLHL22
MP_0011628	ENSG00000124743	increased mitochondrial number_MP	KLHL31
MP_0002882	ENSG00000167755	abnormal neuron morphology_MP	KLK6
MP_0008948	ENSG00000167755	decreased neuron number_MP	KLK6
MP_0012359	ENSG00000164344	increased partial thromboplastin time_MP	KLKB1
MP_0008528	ENSG00000111796	polycystic kidney_MP	KLRB1
MP_0000062	ENSG00000188883	increased bone mineral density_MP	KLRG2
MP_0000694	ENSG00000213809	spleen hypoplasia_MP	KLRK1
MP_0000596	ENSG00000118058	abnormal liver development_MP	KMT2A
MP_0000600	ENSG00000118058	liver hypoplasia_MP	KMT2A
MP_0002429	ENSG00000118058	abnormal blood cell morphology/development_MP	KMT2A
MP_0030066	ENSG00000118058	short face_MP	KMT2A
MP_0008877	ENSG00000272333	abnormal DNA methylation_MP	KMT2B
MP_0009288	ENSG00000272333	increased epididymal fat pad weight_MP	KMT2B
MP_0005561	ENSG00000167548	increased mean corpuscular hemoglobin_MP	KMT2D
MP_0031391	ENSG00000167548	increased locomotor activity_MP	KMT2D
MP_0001156	ENSG00000005483	abnormal spermatogenesis_MP	KMT2E
MP_0001147	ENSG00000025800	small testis_MP	KPNA6
MP_0002060	ENSG00000203786	abnormal skin morphology_MP	KPRP
MP_0000219	ENSG00000133703	increased neutrophil cell number_MP	KRAS
MP_0000438	ENSG00000133703	abnormal cranium morphology_MP	KRAS
MP_0002032	ENSG00000133703	increased sarcoma incidence_MP	KRAS
MP_0002796	ENSG00000186832	impaired skin barrier function_MP	KRT16
MP_0009583	ENSG00000172867	increased keratinocyte proliferation_MP	KRT2
MP_0001262	ENSG00000170421	decreased body weight_MP	KRT8
MP_0001923	ENSG00000170421	reduced female fertility_MP	KRT8
MP_0013129	ENSG00000240542	abnormal tooth color_MP	KRTAP9-1
MP_0000745	ENSG00000174611	tremors_MP	KY
MP_0000822	ENSG00000198910	abnormal brain ventricle morphology_MP	L1CAM
MP_0006198	ENSG00000198910	enophthalmos_MP	L1CAM
MP_0005332	ENSG00000087299	abnormal amino acid level_MP	L2HGDH
MP_0010168	ENSG00000167613	increased CD4-positive, CD25-positive, alpha-beta regulatory T cell number_MP	LAIR1
MP_0001516	ENSG00000196569	abnormal motor coordination/balance_MP	LAMA2
MP_0000208	ENSG00000112769	decreased hematocrit_MP	LAMA4
MP_0002640	ENSG00000112769	reticulocytosis_MP	LAMA4
MP_0002109	ENSG00000130702	abnormal limb morphology_MP	LAMA5
MP_0010466	ENSG00000130702	vascular ring_MP	LAMA5
MP_0001405	ENSG00000091136	impaired coordination_MP	LAMB1
MP_0001732	ENSG00000172037	postnatal growth retardation_MP	LAMB2
MP_0001262	ENSG00000196878	decreased body weight_MP	LAMB3
MP_0002160	ENSG00000135862	abnormal reproductive system morphology_MP	LAMC1
MP_0002060	ENSG00000058085	abnormal skin morphology_MP	LAMC2
MP_0003720	ENSG00000104341	abnormal neural tube closure_MP	LAPTM4B
MP_0000274	ENSG00000002834	enlarged heart_MP	LASP1
MP_0005344	ENSG00000213658	increased circulating bilirubin level_MP	LAT
MP_0008074	ENSG00000213658	increased CD4-positive, alpha beta T cell number_MP	LAT
MP_0002773	ENSG00000131023	decreased circulating luteinizing hormone level_MP	LATS1
MP_0008079	ENSG00000143815	decreased CD8-positive, alpha-beta T cell number_MP	LBR
MP_0008101	ENSG00000143815	lymph node hypoplasia_MP	LBR
MP_0003795	ENSG00000197084	abnormal bone structure_MP	LCE1C
MP_0002833	ENSG00000148346	increased heart weight_MP	LCN2
MP_0005178	ENSG00000148346	increased circulating cholesterol level_MP	LCN2
MP_0001303	ENSG00000188501	abnormal lens morphology_MP	LCTL
MP_0005630	ENSG00000134333	increased lung weight_MP	LDHA
MP_0003982	ENSG00000130164	increased cholesterol level_MP	LDLR
MP_0005331	ENSG00000130164	insulin resistance_MP	LDLR
MP_0010402	ENSG00000143768	ventricular septal defect_MP	LEFTY2
MP_0000278	ENSG00000174697	abnormal myocardial fiber morphology_MP	LEP
MP_0001861	ENSG00000174697	lung inflammation_MP	LEP
MP_0002079	ENSG00000174697	increased circulating insulin level_MP	LEP
MP_0002083	ENSG00000174697	premature death_MP	LEP
MP_0002113	ENSG00000174697	abnormal skeleton development_MP	LEP
MP_0003733	ENSG00000174697	abnormal retina inner nuclear layer morphology_MP	LEP
MP_0005289	ENSG00000174697	increased oxygen consumption_MP	LEP
MP_0005658	ENSG00000174697	increased susceptibility to diet-induced obesity_MP	LEP
MP_0010027	ENSG00000174697	increased liver cholesterol level_MP	LEP
MP_0002128	ENSG00000116678	abnormal blood circulation_MP	LEPR
MP_0002644	ENSG00000116678	decreased circulating triglyceride level_MP	LEPR
MP_0003562	ENSG00000116678	abnormal pancreatic beta cell physiology_MP	LEPR
MP_0004509	ENSG00000116678	abnormal pelvic girdle bone morphology_MP	LEPR
MP_0005491	ENSG00000116678	pancreatic islet hyperplasia_MP	LEPR
MP_0008964	ENSG00000116678	decreased carbon dioxide production_MP	LEPR
MP_0002078	ENSG00000168924	abnormal glucose homeostasis_MP	LETM1
MP_0005658	ENSG00000050426	increased susceptibility to diet-induced obesity_MP	LETMD1
MP_0008566	ENSG00000100097	increased interferon-gamma secretion_MP	LGALS1
MP_0008078	ENSG00000100079	increased CD8-positive, alpha-beta T cell number_MP	LGALS2
MP_0001656	ENSG00000131981	focal hepatic necrosis_MP	LGALS3
MP_0002376	ENSG00000131981	abnormal dendritic cell physiology_MP	LGALS3
MP_0008483	ENSG00000249861	increased spleen germinal center size_MP	LGALS16
MP_0002229	ENSG00000108231	neurodegeneration_MP	LGI1
MP_0004098	ENSG00000108231	abnormal cerebellar granule cell morphology_MP	LGI1
MP_0002169	ENSG00000153902	no abnormal phenotype detected_MP	LGI4
MP_0011100	ENSG00000153902	preweaning lethality, complete penetrance_MP	LGI4
MP_0002398	ENSG00000100600	abnormal bone marrow cell morphology/development_MP	LGMN
MP_0004952	ENSG00000100600	increased spleen weight_MP	LGMN
MP_0005528	ENSG00000100600	decreased renal glomerular filtration rate_MP	LGMN
MP_0008706	ENSG00000100600	decreased interleukin-6 secretion_MP	LGMN
MP_0001919	ENSG00000205213	abnormal reproductive system physiology_MP	LGR4
MP_0003092	ENSG00000205213	decreased corneal stroma thickness_MP	LGR4
MP_0004936	ENSG00000205213	impaired branching involved in ureteric bud morphogenesis_MP	LGR4
MP_0011088	ENSG00000205213	neonatal lethality, incomplete penetrance_MP	LGR4
MP_0011090	ENSG00000205213	perinatal lethality, incomplete penetrance_MP	LGR4
MP_0001119	ENSG00000104826	abnormal female reproductive system morphology_MP	LHB
MP_0005536	ENSG00000104826	decreased Leydig cell number_MP	LHB
MP_0002016	ENSG00000104827	ovary cyst_MP	CGB3
MP_0002774	ENSG00000189052	small prostate gland_MP	CGB5
MP_0005181	ENSG00000189052	decreased circulating estradiol level_MP	CGB5
MP_0001153	ENSG00000138039	small seminiferous tubules_MP	LHCGR
MP_0003179	ENSG00000138039	thrombocytopenia_MP	LHCGR
MP_0000266	ENSG00000183722	abnormal heart morphology_MP	LHFPL6
MP_0001488	ENSG00000273706	increased startle reflex_MP	LHX1
MP_0003503	ENSG00000107187	decreased activity of thyroid gland_MP	LHX3
MP_0000266	ENSG00000089116	abnormal heart morphology_MP	LHX5
MP_0002906	ENSG00000106852	increased susceptibility to pharmacologically induced seizures_MP	LHX6
MP_0002644	ENSG00000128342	decreased circulating triglyceride level_MP	LIF
MP_0005088	ENSG00000128342	increased acute inflammation_MP	LIF
MP_0010019	ENSG00000128342	liver vascular congestion_MP	LIF
MP_0000527	ENSG00000113594	abnormal kidney development_MP	LIFR
MP_0002169	ENSG00000113594	no abnormal phenotype detected_MP	LIFR
MP_0010400	ENSG00000113594	increased liver glycogen level_MP	LIFR
MP_0011107	ENSG00000005156	embryonic lethality between somite formation and embryo turning, incomplete penetrance_MP	LIG3
MP_0000706	ENSG00000174405	small thymus_MP	LIG4
MP_0001790	ENSG00000186818	abnormal immune system physiology_MP	LILRB4
MP_0003215	ENSG00000148943	renal interstitial fibrosis_MP	LIN7C
MP_0009640	ENSG00000148943	abnormal renal tubule epithelium morphology_MP	LIN7C
MP_0001861	ENSG00000107798	lung inflammation_MP	LIPA
MP_0004002	ENSG00000107798	abnormal jejunum morphology_MP	LIPA
MP_0001922	ENSG00000079435	reduced male fertility_MP	LIPE
MP_0001925	ENSG00000079435	male infertility_MP	LIPE
MP_0002079	ENSG00000079435	increased circulating insulin level_MP	LIPE
MP_0004901	ENSG00000079435	decreased male germ cell number_MP	LIPE
MP_0005289	ENSG00000079435	increased oxygen consumption_MP	LIPE
MP_0003980	ENSG00000101670	increased circulating phospholipid level_MP	LIPG
MP_0003810	ENSG00000163898	abnormal hair cuticle_MP	LIPH
MP_0001805	ENSG00000139636	decreased IgG level_MP	LMBR1L
MP_0002619	ENSG00000139636	abnormal lymphocyte morphology_MP	LMBR1L
MP_0001696	ENSG00000168216	failure to gastrulate_MP	LMBRD1
MP_0001116	ENSG00000160789	small gonad_MP	LMNA
MP_0001402	ENSG00000160789	decreased locomotor activity_MP	LMNA
MP_0003081	ENSG00000160789	abnormal soleus morphology_MP	LMNA
MP_0004565	ENSG00000160789	small myocardial fiber_MP	LMNA
MP_0005595	ENSG00000160789	abnormal vascular smooth muscle physiology_MP	LMNA
MP_0010948	ENSG00000160789	abnormal double-strand DNA break repair_MP	LMNA
MP_0002590	ENSG00000135363	increased mean corpuscular volume_MP	LMO2
MP_0005553	ENSG00000136153	increased circulating creatinine level_MP	LMO7
MP_0000689	ENSG00000163380	abnormal spleen morphology_MP	LMOD3
MP_0004090	ENSG00000163380	abnormal sarcomere morphology_MP	LMOD3
MP_0009142	ENSG00000163380	decreased prepulse inhibition_MP	LMOD3
MP_0009400	ENSG00000163380	decreased skeletal muscle fiber size_MP	LMOD3
MP_0009746	ENSG00000142235	enhanced behavioral response to xenobiotic_MP	LMTK3
MP_0000854	ENSG00000162761	abnormal cerebellum development_MP	LMX1A
MP_0003938	ENSG00000162761	abnormal ear development_MP	LMX1A
MP_0001297	ENSG00000136944	microphthalmia_MP	LMX1B
MP_0005298	ENSG00000136944	abnormal clavicle morphology_MP	LMX1B
MP_0011481	ENSG00000136944	anterior iris synechia_MP	LMX1B
MP_0001262	ENSG00000231721	decreased body weight_MP	LINC-PINT
MP_0010463	ENSG00000113083	aorta stenosis_MP	LOX
MP_0004703	ENSG00000115318	abnormal vertebral column morphology_MP	LOXL3
MP_0009886	ENSG00000115318	failure of palatal shelf elevation_MP	LOXL3
MP_0004831	ENSG00000198121	long incisors_MP	LPAR1
MP_0005596	ENSG00000064547	increased susceptibility to type I hypersensitivity reaction_MP	LPAR2
MP_0001784	ENSG00000147145	abnormal fluid regulation_MP	LPAR4
MP_0011101	ENSG00000147145	prenatal lethality, incomplete penetrance_MP	LPAR4
MP_0003858	ENSG00000184574	enhanced coordination_MP	LPAR5
MP_0001326	ENSG00000153395	retina degeneration_MP	LPCAT1
MP_0002864	ENSG00000153395	abnormal ocular fundus morphology_MP	LPCAT1
MP_0008451	ENSG00000153395	retina rod cell degeneration_MP	LPCAT1
MP_0002574	ENSG00000123684	increased vertical activity_MP	LPGAT1
MP_0000603	ENSG00000134324	pale liver_MP	LPIN1
MP_0005317	ENSG00000134324	increased triglyceride level_MP	LPIN1
MP_0009142	ENSG00000101577	decreased prepulse inhibition_MP	LPIN2
MP_0010899	ENSG00000167419	abnormal pulmonary alveolar system morphology_MP	LPO
MP_0004799	ENSG00000136141	increased susceptibility to experimental autoimmune encephalomyelitis_MP	LRCH1
MP_0004753	ENSG00000156564	abnormal miniature excitatory postsynaptic currents_MP	LRFN2
MP_0004859	ENSG00000156564	abnormal synaptic plasticity_MP	LRFN2
MP_0005632	ENSG00000144749	decreased circulating aspartate transaminase level_MP	LRIG1
MP_0010052	ENSG00000148655	increased grip strength_MP	LRMDA
MP_0000111	ENSG00000081479	cleft palate_MP	LRP2
MP_0000585	ENSG00000081479	kinked tail_MP	LRP2
MP_0004113	ENSG00000081479	abnormal aortic arch morphology_MP	LRP2
MP_0005274	ENSG00000081479	abnormal viscerocranium morphology_MP	LRP2
MP_0006032	ENSG00000134569	abnormal ureteric bud morphology_MP	LRP4
MP_0013631	ENSG00000134569	decreased bone trabecular spacing_MP	LRP4
MP_0010873	ENSG00000100068	decreased trabecular bone mass_MP
MP_0006043	ENSG00000162337	decreased apoptosis_MP	LRP5
MP_0008152	ENSG00000162337	decreased diameter of femur_MP	LRP5
MP_0002080	ENSG00000070018	prenatal lethality_MP	LRP6
MP_0005352	ENSG00000070018	small cranium_MP	LRP6
MP_0009831	ENSG00000157193	abnormal sperm midpiece morphology_MP	LRP8
MP_0020421	ENSG00000128606	increased freezing behavior_MP	LRRC17
MP_0005140	ENSG00000175489	decreased cardiac muscle contractility_MP	LRRC25
MP_0009546	ENSG00000137507	absent gastric milk in neonates_MP	LRRC32
MP_0001488	ENSG00000132128	increased startle reflex_MP	LRRC41
MP_0009239	ENSG00000141294	short sperm flagellum_MP	LRRC46
MP_0020869	ENSG00000141294	immotile sperm_MP	LRRC46
MP_0000715	ENSG00000136802	decreased thymocyte number_MP	LRRC8A
MP_0001175	ENSG00000136802	abnormal lung morphology_MP	LRRC8A
MP_0002444	ENSG00000136802	abnormal T cell physiology_MP	LRRC8A
MP_0005018	ENSG00000136802	decreased T cell number_MP	LRRC8A
MP_0008186	ENSG00000136802	increased pro-B cell number_MP	LRRC8A
MP_0001925	ENSG00000133739	male infertility_MP	LRRCC1
MP_0002152	ENSG00000133739	abnormal brain morphology_MP	LRRCC1
MP_0000065	ENSG00000154237	abnormal bone marrow cavity morphology_MP	LRRK1
MP_0004993	ENSG00000154237	decreased bone resorption_MP	LRRK1
MP_0002962	ENSG00000188906	increased urine protein level_MP	LRRK2
MP_0001415	ENSG00000162951	increased exploration in new environment_MP	LRRTM1
MP_0002339	ENSG00000146006	abnormal lymph node morphology_MP	LRRTM2
MP_0005011	ENSG00000226979	increased eosinophil cell number_MP	LTA
MP_0008479	ENSG00000226979	decreased spleen white pulp amount_MP	LTA
MP_0002362	ENSG00000227507	abnormal spleen marginal zone morphology_MP	LTB
MP_0009788	ENSG00000227507	increased susceptibility to bacterial infection induced morbidity/mortality_MP	LTB
MP_0010406	ENSG00000049323	common atrium_MP	LTBP1
MP_0000079	ENSG00000168056	abnormal basioccipital bone morphology_MP	LTBP3
MP_0011110	ENSG00000168056	preweaning lethality, incomplete penetrance_MP	LTBP3
MP_0005330	ENSG00000090006	cardiomyopathy_MP	LTBP4
MP_0010903	ENSG00000090006	abnormal pulmonary alveolus wall morphology_MP	LTBP4
MP_0000222	ENSG00000111321	decreased neutrophil cell number_MP	LTBR
MP_0001800	ENSG00000111321	abnormal humoral immune response_MP	LTBR
MP_0002375	ENSG00000111321	abnormal thymus medulla morphology_MP	LTBR
MP_0005597	ENSG00000213316	decreased susceptibility to type I hypersensitivity reaction_MP	LTC4S
MP_0000222	ENSG00000139329	decreased neutrophil cell number_MP	LUM
MP_0000914	ENSG00000169641	exencephaly_MP	LUZP1
MP_0002574	ENSG00000167656	increased vertical activity_MP	LY6D
MP_0012574	ENSG00000160932	decreased noradrenaline level_MP	LY6E
MP_0008561	ENSG00000154589	decreased tumor necrosis factor secretion_MP	LY96
MP_0000706	ENSG00000254087	small thymus_MP	LYN
MP_0001601	ENSG00000254087	abnormal myelopoiesis_MP	LYN
MP_0002493	ENSG00000254087	increased IgG level_MP	LYN
MP_0005405	ENSG00000180155	axon degeneration_MP	LYNX1
MP_0003633	ENSG00000284505	abnormal nervous system physiology_MP	LYNX1-SLURP2
MP_0004102	ENSG00000284505	abnormal dorsal striatum morphology_MP	LYNX1-SLURP2
MP_0001177	ENSG00000143669	atelectasis_MP	LYST
MP_0002060	ENSG00000143669	abnormal skin morphology_MP	LYST
MP_0004017	ENSG00000107816	duplex kidney_MP	LZTS2
MP_0002216	ENSG00000159374	abnormal seminiferous tubule morphology_MP	M1AP
MP_0008261	ENSG00000159374	arrest of male meiosis_MP	M1AP
MP_0003078	ENSG00000181541	aphakia_MP	MAB21L2
MP_0001399	ENSG00000172264	hyperactivity_MP	MACROD2
MP_0005017	ENSG00000113648	decreased B cell number_MP	MACROH2A1
MP_0004046	ENSG00000124688	abnormal mitosis_MP	MAD2L1BP
MP_0001156	ENSG00000116670	abnormal spermatogenesis_MP	MAD2L2
MP_0004901	ENSG00000116670	decreased male germ cell number_MP	MAD2L2
MP_0011087	ENSG00000110514	neonatal lethality, complete penetrance_MP	MADD
MP_0008844	ENSG00000179632	decreased subcutaneous adipose tissue amount_MP	MAF1
MP_0002428	ENSG00000204103	abnormal semicircular canal morphology_MP	MAFB
MP_0001405	ENSG00000197063	impaired coordination_MP	MAFG
MP_0001405	ENSG00000105695	impaired coordination_MP	MAG
MP_0011086	ENSG00000254585	postnatal lethality, incomplete penetrance_MP	MAGEL2
MP_0000183	ENSG00000204740	decreased circulating LDL cholesterol level_MP	MALRD1
MP_0008182	ENSG00000161021	decreased marginal zone B cell number_MP	MAML1
MP_0005278	ENSG00000013619	abnormal cholesterol homeostasis_MP	MAMLD1
MP_0001577	ENSG00000112893	anemia_MP	MAN2A1
MP_0010067	ENSG00000112893	increased red blood cell distribution width_MP	MAN2A1
MP_0001081	ENSG00000104774	abnormal cranial ganglia morphology_MP	MAN2B1
MP_0000219	ENSG00000013288	increased neutrophil cell number_MP	MAN2B2
MP_0005419	ENSG00000013288	decreased circulating serum albumin level_MP	MAN2B2
MP_0010400	ENSG00000140400	increased liver glycogen level_MP	MAN2C1
MP_0005334	ENSG00000145050	abnormal fat pad morphology_MP	MANF
MP_0008415	ENSG00000145050	abnormal neurite morphology_MP	MANF
MP_0000937	ENSG00000189221	abnormal motor neuron morphology_MP	MAOA
MP_0001925	ENSG00000069535	male infertility_MP	MAOB
MP_0001429	ENSG00000131711	dehydration_MP	MAP1B
MP_0000606	ENSG00000065559	decreased hepatocyte number_MP	MAP2K4
MP_0008428	ENSG00000076984	abnormal spatial working memory_MP	MAP2K7
MP_0002100	ENSG00000173327	abnormal tooth morphology_MP	MAP3K11
MP_0002953	ENSG00000139625	thick ventricular wall_MP	MAP3K12
MP_0001859	ENSG00000006062	kidney inflammation_MP	MAP3K14
MP_0008207	ENSG00000006062	decreased B-2 B cell number_MP	MAP3K14
MP_0008578	ENSG00000006062	decreased circulating interferon-gamma level_MP	MAP3K14
MP_0001828	ENSG00000169967	abnormal T cell activation_MP	MAP3K2
MP_0001146	ENSG00000006432	abnormal testis morphology_MP	MAP3K9
MP_0002460	ENSG00000011566	decreased immunoglobulin level_MP	MAP4K3
MP_0011110	ENSG00000012983	preweaning lethality, incomplete penetrance_MP	MAP4K5
MP_0011098	ENSG00000100030	embryonic lethality during organogenesis, complete penetrance_MP	MAPK1
MP_0000313	ENSG00000109339	abnormal cell death_MP	MAPK10
MP_0002891	ENSG00000156711	increased insulin sensitivity_MP	MAPK13
MP_0000293	ENSG00000112062	absent myocardial trabeculae_MP	MAPK14
MP_0008563	ENSG00000112062	decreased interferon-alpha secretion_MP	MAPK14
MP_0001473	ENSG00000102882	reduced long term potentiation_MP	MAPK3
MP_0000160	ENSG00000069956	kyphosis_MP	MAPK6
MP_0002152	ENSG00000069956	abnormal brain morphology_MP	MAPK6
MP_0004502	ENSG00000162889	decreased incidence of tumors by chemical induction_MP	MAPKAPK2
MP_0001488	ENSG00000136536	increased startle reflex_MP	MARCHF7
MP_0002451	ENSG00000019169	abnormal macrophage physiology_MP	MARCO
MP_0001790	ENSG00000072518	abnormal immune system physiology_MP	MARK2
MP_0008470	ENSG00000072518	abnormal spleen B cell follicle morphology_MP	MARK2
MP_0010024	ENSG00000247626	increased total body fat amount_MP	MARS2
MP_0001522	ENSG00000155254	impaired swimming_MP	MARVELD1
MP_0009956	ENSG00000155254	abnormal cerebellar layer morphology_MP	MARVELD1
MP_0002110	ENSG00000140832	abnormal digit morphology_MP	MARVELD3
MP_0001304	ENSG00000099308	cataract_MP	MAST3
MP_0000609	ENSG00000151224	abnormal liver physiology_MP	MAT1A
MP_0000165	ENSG00000132031	abnormal long bone hypertrophic chondrocyte zone_MP	MATN3
MP_0001513	ENSG00000015479	limb grasping_MP	MATR3
MP_0001575	ENSG00000015479	cyanosis_MP	MATR3
MP_0011095	ENSG00000015479	embryonic lethality between implantation and placentation, complete penetrance_MP	MATR3
MP_0000702	ENSG00000134046	enlarged lymph nodes_MP	MBD2
MP_0001870	ENSG00000134046	salivary gland inflammation_MP	MBD2
MP_0005621	ENSG00000129071	abnormal cell physiology_MP	MBD4
MP_0010808	ENSG00000129071	right-sided stomach_MP	MBD4
MP_0000221	ENSG00000204406	decreased leukocyte cell number_MP	MBD5
MP_0003997	ENSG00000139793	tonic-clonic seizures_MP	MBNL2
MP_0001417	ENSG00000143797	decreased exploration in new environment_MP	MBOAT2
MP_0003733	ENSG00000177669	abnormal retina inner nuclear layer morphology_MP	MBOAT4
MP_0005120	ENSG00000177669	decreased circulating growth hormone level_MP	MBOAT4
MP_0000807	ENSG00000125505	abnormal hippocampus morphology_MP	MBOAT7
MP_0001492	ENSG00000125505	abnormal pilomotor reflex_MP	MBOAT7
MP_0002083	ENSG00000197971	premature death_MP	MBP
MP_0004814	ENSG00000197971	reduced linear vestibular evoked potential_MP	MBP
MP_0000600	ENSG00000011258	liver hypoplasia_MP	MBTD1
MP_0003109	ENSG00000124089	short femur_MP	MC3R
MP_0003960	ENSG00000166603	increased lean body mass_MP	MC4R
MP_0001925	ENSG00000234602	male infertility_MP	MCIDAS
MP_0002083	ENSG00000112118	premature death_MP	MCM3
MP_0010308	ENSG00000112118	decreased tumor latency_MP	MCM3
MP_0002027	ENSG00000104738	increased lung adenocarcinoma incidence_MP	MCM4
MP_0003205	ENSG00000125885	testicular atrophy_MP	MCM8
MP_0004852	ENSG00000125885	decreased testis weight_MP	MCM8
MP_0003077	ENSG00000111877	abnormal cell cycle_MP	MCM9
MP_0001513	ENSG00000090674	limb grasping_MP	MCOLN1
MP_0011110	ENSG00000055732	preweaning lethality, incomplete penetrance_MP	MCOLN3
MP_0001314	ENSG00000147316	corneal opacity_MP	MCPH1
MP_0004738	ENSG00000147316	abnormal auditory brainstem response_MP	MCPH1
MP_0003169	ENSG00000175471	abnormal scala media morphology_MP	MCTP1
MP_0001732	ENSG00000137337	postnatal growth retardation_MP	MDC1
MP_0003051	ENSG00000112559	curly tail_MP	MDFI
MP_0004601	ENSG00000112559	abnormal vertebral spinous process morphology_MP	MDFI
MP_0011086	ENSG00000135272	postnatal lethality, incomplete penetrance_MP	MDFIC
MP_0005201	ENSG00000111554	abnormal retina pigment epithelium morphology_MP	MDM1
MP_0001545	ENSG00000135679	abnormal hematopoietic system physiology_MP	MDM2
MP_0002085	ENSG00000135679	abnormal embryonic tissue morphology_MP	MDM2
MP_0012431	ENSG00000135679	increased lymphoma incidence_MP	MDM2
MP_0001722	ENSG00000085276	pale yolk sac_MP	MECOM
MP_0008489	ENSG00000085276	slow postnatal weight gain_MP	MECOM
MP_0010879	ENSG00000085276	decreased trabecular bone volume_MP	MECOM
MP_0000807	ENSG00000169057	abnormal hippocampus morphology_MP	MECP2
MP_0001492	ENSG00000169057	abnormal pilomotor reflex_MP	MECP2
MP_0003646	ENSG00000169057	increased muscle fatigability_MP	MECP2
MP_0004811	ENSG00000169057	abnormal neuron physiology_MP	MECP2
MP_0010053	ENSG00000169057	decreased grip strength_MP	MECP2
MP_0001711	ENSG00000116353	abnormal placenta morphology_MP	MECR
MP_0002152	ENSG00000125686	abnormal brain morphology_MP	MED1
MP_0003237	ENSG00000125686	abnormal lens epithelium morphology_MP	MED1
MP_0003717	ENSG00000125686	pallor_MP	MED1
MP_0002874	ENSG00000133398	decreased hemoglobin content_MP	MED10
MP_0000259	ENSG00000112282	abnormal vascular development_MP	MED23
MP_0000572	ENSG00000105429	abnormal autopod morphology_MP	MEGF8
MP_0001074	ENSG00000105429	abnormal vagus nerve morphology_MP	MEGF8
MP_0006061	ENSG00000105429	right atrial isomerism_MP	MEGF8
MP_0001304	ENSG00000269964	cataract_MP	MEI4
MP_0002631	ENSG00000269964	abnormal epididymis morphology_MP	MEI4
MP_0014052	ENSG00000197889	increased male germ cell apoptosis_MP	MEIG1
MP_0002687	ENSG00000239642	oligozoospermia_MP	MEIKIN
MP_0008261	ENSG00000239642	arrest of male meiosis_MP	MEIKIN
MP_0003227	ENSG00000143995	abnormal vascular branching morphogenesis_MP	MEIS1
MP_0000598	ENSG00000134138	abnormal liver morphology_MP	MEIS2
MP_0000601	ENSG00000105419	small liver_MP	MEIS3
MP_0000709	ENSG00000105419	enlarged thymus_MP	MEIS3
MP_0011625	ENSG00000105419	cystolithiasis_MP	MEIS3
MP_0011045	ENSG00000188013	decreased lung elastance_MP
MP_0001406	ENSG00000106511	abnormal gait_MP	MEOX2
MP_0008721	ENSG00000112818	abnormal chemokine level_MP	MEP1A
MP_0011352	ENSG00000141434	proximal convoluted tubule brush border loss_MP	MEP1B
MP_0002151	ENSG00000166823	abnormal neural tube morphology_MP	MESP1
MP_0002230	ENSG00000188095	abnormal primitive streak formation_MP	MESP2
MP_0003048	ENSG00000188095	abnormal cervical vertebrae morphology_MP	MESP2
MP_0001925	ENSG00000010165	male infertility_MP	METTL13
MP_0003998	ENSG00000174912	decreased thermal nociceptive threshold_MP
MP_0010053	ENSG00000171806	decreased grip strength_MP	METTL18
MP_0004924	ENSG00000181038	abnormal behavior_MP	METTL23
MP_0001402	ENSG00000138382	decreased locomotor activity_MP	METTL5
MP_0011101	ENSG00000254726	prenatal lethality, incomplete penetrance_MP	MEX3A
MP_0006043	ENSG00000168958	decreased apoptosis_MP	MFF
MP_0002644	ENSG00000118855	decreased circulating triglyceride level_MP	MFSD1
MP_0009230	ENSG00000156875	abnormal sperm head morphology_MP	MFSD14A
MP_0001146	ENSG00000168389	abnormal testis morphology_MP	MFSD2A
MP_0000691	ENSG00000205639	enlarged spleen_MP	MFSD2B
MP_0002151	ENSG00000131446	abnormal neural tube morphology_MP	MGAT1
MP_0002743	ENSG00000168282	glomerulonephritis_MP	MGAT2
MP_0002652	ENSG00000102858	thin myocardium_MP	MGRN1
MP_0005013	ENSG00000102858	increased lymphocyte cell number_MP	MGRN1
MP_0010124	ENSG00000102858	decreased bone mineral content_MP	MGRN1
MP_0002135	ENSG00000085871	abnormal kidney morphology_MP	MGST2
MP_0005179	ENSG00000150527	decreased circulating cholesterol level_MP	MIA2
MP_0009780	ENSG00000154305	abnormal chondrocyte physiology_MP	MIA3
MP_0001691	ENSG00000101752	abnormal somite shape_MP	MIB1
MP_0000218	ENSG00000243156	increased leukocyte cell number_MP	MICAL3
MP_0001399	ENSG00000107745	hyperactivity_MP	MICU1
MP_0003674	ENSG00000107745	oxidative stress_MP	MICU1
MP_0001258	ENSG00000198160	decreased body length_MP	MIER1
MP_0001512	ENSG00000198160	trunk curl_MP	MIER1
MP_0001303	ENSG00000151338	abnormal lens morphology_MP	MIPOL1
MP_0003203	ENSG00000284321	increased neuron apoptosis_MP	MIR124-1
MP_0006072	ENSG00000284321	abnormal retina apoptosis_MP	MIR124-1
MP_0008446	ENSG00000284321	decreased retina cone cell number_MP	MIR124-1
MP_0009938	ENSG00000253230	abnormal hippocampus granule cell morphology_MP	MIR124-1HG
MP_0002083	ENSG00000207625	premature death_MP	MIR128-2
MP_0002834	ENSG00000276365	decreased heart weight_MP	MIR145
MP_0004876	ENSG00000276365	decreased mean systemic arterial blood pressure_MP	MIR145
MP_0001265	ENSG00000208024	decreased body size_MP	MIR199A2
MP_0001787	ENSG00000284453	pericardial edema_MP	MIR1-2
MP_0010508	ENSG00000284453	abnormal heart electrocardiography waveform feature_MP	MIR1-2
MP_0011290	ENSG00000199038	decreased nephron number_MP	MIR210
MP_0004952	ENSG00000284565	increased spleen weight_MP	MIR451A
MP_0000163	ENSG00000207726	abnormal cartilage morphology_MP	MIR455
MP_0001751	ENSG00000207633	increased circulating luteinizing hormone level_MP	MIR505
MP_0004521	ENSG00000199158	abnormal cochlear hair cell stereociliary bundle morphology_MP	MIR96
MP_0001324	ENSG00000187098	abnormal eye pigmentation_MP	MITF
MP_0001935	ENSG00000187098	decreased litter size_MP	MITF
MP_0002546	ENSG00000187098	mydriasis_MP	MITF
MP_0002940	ENSG00000187098	variable body spotting_MP	MITF
MP_0001302	ENSG00000125863	eyelids open at birth_MP	MKKS
MP_0000351	ENSG00000011143	increased cell proliferation_MP	MKS1
MP_0001293	ENSG00000011143	anophthalmia_MP	MKS1
MP_0001575	ENSG00000011143	cyanosis_MP	MKS1
MP_0003327	ENSG00000011143	liver cyst_MP	MKS1
MP_0004399	ENSG00000011143	abnormal cochlear outer hair cell morphology_MP	MKS1
MP_0010807	ENSG00000011143	abnormal stomach position or orientation_MP	MKS1
MP_0005014	ENSG00000178053	increased B cell number_MP	MLF1
MP_0001698	ENSG00000167965	decreased embryo size_MP	MLST8
MP_0002169	ENSG00000108788	no abnormal phenotype detected_MP	MLX
MP_0001258	ENSG00000108960	decreased body length_MP	MMD
MP_0005642	ENSG00000099953	decreased mean corpuscular hemoglobin concentration_MP	MMP11
MP_0002999	ENSG00000137745	abnormal bone healing_MP	MMP13
MP_0000418	ENSG00000157227	focal hair loss_MP	MMP14
MP_0011967	ENSG00000157227	increased or absent threshold for auditory brainstem response_MP	MMP14
MP_0002059	ENSG00000087245	abnormal seminal vesicle morphology_MP	MMP2
MP_0010124	ENSG00000087245	decreased bone mineral content_MP	MMP2
MP_0030189	ENSG00000087245	broad snout_MP	MMP2
MP_0000709	ENSG00000137674	enlarged thymus_MP	MMP20
MP_0009141	ENSG00000137674	increased prepulse inhibition_MP	MMP20
MP_0005404	ENSG00000125966	abnormal axon morphology_MP	MMP24
MP_0001845	ENSG00000118113	abnormal inflammatory response_MP	MMP8
MP_0001260	ENSG00000100985	increased body weight_MP	MMP9
MP_0001473	ENSG00000100985	reduced long term potentiation_MP	MMP9
MP_0003055	ENSG00000100985	abnormal long bone epiphyseal plate morphology_MP	MMP9
MP_0003979	ENSG00000146085	increased circulating carnitine level_MP	MMUT
MP_0005565	ENSG00000146085	increased blood urea nitrogen level_MP	MMUT
MP_0000078	ENSG00000169184	abnormal supraoccipital bone morphology_MP	MN1
MP_0001731	ENSG00000070444	abnormal postnatal growth_MP	MNT
MP_0001258	ENSG00000164172	decreased body length_MP	MOCS2
MP_0003606	ENSG00000164172	kidney failure_MP	MOCS2
MP_0000467	ENSG00000115275	abnormal esophagus morphology_MP	MOGS
MP_0008024	ENSG00000115275	absent lymph nodes_MP	MOGS
MP_0011100	ENSG00000115275	preweaning lethality, complete penetrance_MP	MOGS
MP_0005159	ENSG00000114487	azoospermia_MP	MORC1
MP_0001930	ENSG00000133422	abnormal meiosis_MP	MORC2
MP_0010412	ENSG00000185716	atrioventricular septal defect_MP	MOSMO
MP_0000295	ENSG00000106330	trabecula carnea hypoplasia_MP	MOSPD3
MP_0008813	ENSG00000117400	decreased common myeloid progenitor cell number_MP	MPL
MP_0004799	ENSG00000005381	increased susceptibility to experimental autoimmune encephalomyelitis_MP	MPO
MP_0009763	ENSG00000005381	increased sensitivity to induced morbidity/mortality_MP	MPO
MP_0002075	ENSG00000133030	abnormal coat/hair pigmentation_MP	MPRIP
MP_0002705	ENSG00000115204	dilated renal tubule_MP	MPV17
MP_0004738	ENSG00000115204	abnormal auditory brainstem response_MP	MPV17
MP_0011967	ENSG00000115204	increased or absent threshold for auditory brainstem response_MP	MPV17
MP_0000219	ENSG00000158887	increased neutrophil cell number_MP	MPZ
MP_0000321	ENSG00000160588	increased bone marrow cell number_MP	MPZL3
MP_0002792	ENSG00000170262	abnormal retina vasculature morphology_MP	MRAP
MP_0001261	ENSG00000135324	obese_MP	MRAP2
MP_0005026	ENSG00000260314	decreased susceptibility to parasitic infection_MP	MRC1
MP_0000598	ENSG00000170255	abnormal liver morphology_MP	MRGPRX1
MP_0008765	ENSG00000179817	decreased mast cell degranulation_MP	MRGPRX4
MP_0003177	ENSG00000184350	allodynia_MP	MRGPRE
MP_0001147	ENSG00000161010	small testis_MP	MRNIP
MP_0002083	ENSG00000114686	premature death_MP	MRPL3
MP_0013272	ENSG00000074071	abnormal translation_MP	MRPS34
MP_0010080	ENSG00000124532	abnormal hepatocyte physiology_MP	MRS2
MP_0000598	ENSG00000186260	abnormal liver morphology_MP	MRTFB
MP_0003009	ENSG00000149534	abnormal cytokine secretion_MP	MS4A2
MP_0004805	ENSG00000255152	absent oocytes_MP	MSH5-SAPCD1
MP_0002398	ENSG00000153944	abnormal bone marrow cell morphology/development_MP	MSI2
MP_0001967	ENSG00000174099	deafness_MP	MSRB3
MP_0004818	ENSG00000138379	increased skeletal muscle mass_MP	MSTN
MP_0005331	ENSG00000138379	insulin resistance_MP	MSTN
MP_0001552	ENSG00000125459	increased circulating triglyceride level_MP	MSTO1
MP_0011427	ENSG00000149480	increased mesangial cell number_MP	MTA2
MP_0001512	ENSG00000057935	trunk curl_MP	MTA3
MP_0001516	ENSG00000168502	abnormal motor coordination/balance_MP	MTCL1
MP_0005358	ENSG00000143033	abnormal incisor morphology_MP	MTF2
MP_0003984	ENSG00000120254	embryonic growth retardation_MP	MTHFD1L
MP_0003743	ENSG00000065911	abnormal facial morphology_MP	MTHFD2
MP_0012335	ENSG00000177000	increased circulating homocysteine level_MP	MTHFR
MP_0002169	ENSG00000259332	no abnormal phenotype detected_MP	ST20-MTHFS
MP_0014052	ENSG00000163719	increased male germ cell apoptosis_MP	MTMR14
MP_0001406	ENSG00000087053	abnormal gait_MP	MTMR2
MP_0005293	ENSG00000100330	impaired glucose tolerance_MP	MTMR3
MP_0012335	ENSG00000124275	increased circulating homocysteine level_MP	MTRR
MP_0005179	ENSG00000138823	decreased circulating cholesterol level_MP	MTTP
MP_0000208	ENSG00000173702	decreased hematocrit_MP	MUC13
MP_0002816	ENSG00000198788	colitis_MP	MUC2
MP_0005253	ENSG00000215182	abnormal eye physiology_MP	MUC5AC
MP_0002699	ENSG00000157601	abnormal vitreous body morphology_MP	MX1
MP_0000208	ENSG00000118513	decreased hematocrit_MP	MYB
MP_0000245	ENSG00000118513	abnormal erythropoiesis_MP	MYB
MP_0000260	ENSG00000136997	abnormal angiogenesis_MP	MYC
MP_0001265	ENSG00000136997	decreased body size_MP	MYC
MP_0002420	ENSG00000172936	abnormal adaptive immunity_MP	MYD88
MP_0001402	ENSG00000139637	decreased locomotor activity_MP	MYG1
MP_0000788	ENSG00000133026	abnormal cerebral cortex morphology_MP	MYH10
MP_0003105	ENSG00000133026	abnormal heart atrium morphology_MP	MYH10
MP_0008770	ENSG00000133026	decreased survivor rate_MP	MYH10
MP_0010402	ENSG00000133026	ventricular septal defect_MP	MYH10
MP_0011087	ENSG00000133026	neonatal lethality, complete penetrance_MP	MYH10
MP_0001262	ENSG00000109063	decreased body weight_MP	MYH3
MP_0001406	ENSG00000264424	abnormal gait_MP	MYH4
MP_0001636	ENSG00000197616	irregular heartbeat_MP	MYH6
MP_0002953	ENSG00000197616	thick ventricular wall_MP	MYH6
MP_0006325	ENSG00000100345	impaired hearing_MP	MYH9
MP_0011967	ENSG00000100345	increased or absent threshold for auditory brainstem response_MP	MYH9
MP_0005562	ENSG00000101608	decreased mean corpuscular hemoglobin_MP	MYL12A
MP_0002625	ENSG00000140795	heart left ventricle hypertrophy_MP	MYLK3
MP_0003921	ENSG00000140795	abnormal heart left ventricle morphology_MP	MYLK3
MP_0000373	ENSG00000145555	belly spot_MP	MYO10
MP_0003104	ENSG00000145555	acrania_MP	MYO10
MP_0011112	ENSG00000145555	lethality during fetal growth through weaning, incomplete penetrance_MP	MYO10
MP_0001258	ENSG00000137474	decreased body length_MP	MYO7A
MP_0001925	ENSG00000137474	male infertility_MP	MYO7A
MP_0003960	ENSG00000137474	increased lean body mass_MP	MYO7A
MP_0004491	ENSG00000137474	abnormal orientation of outer hair cell stereociliary bundles_MP	MYO7A
MP_0002705	ENSG00000066933	dilated renal tubule_MP	MYO9A
MP_0000539	ENSG00000141052	distended urinary bladder_MP	MYOCD
MP_0004672	ENSG00000122180	short ribs_MP	MYOG
MP_0005560	ENSG00000164976	decreased circulating glucose level_MP	MYORG
MP_0001544	ENSG00000172399	abnormal cardiovascular system physiology_MP	MYOZ2
MP_0001636	ENSG00000138347	irregular heartbeat_MP	MYPN
MP_0001216	ENSG00000162601	abnormal epidermal layer morphology_MP	MYSM1
MP_0005505	ENSG00000162601	thrombocytosis_MP	MYSM1
MP_0000639	ENSG00000102030	abnormal adrenal gland morphology_MP	NAA10
MP_0002060	ENSG00000102030	abnormal skin morphology_MP	NAA10
MP_0000709	ENSG00000183011	enlarged thymus_MP	NAA38
MP_0001363	ENSG00000166886	increased anxiety-related response_MP	NAB2
MP_0008271	ENSG00000139579	abnormal bone ossification_MP	NABP2
MP_0009346	ENSG00000196531	decreased trabecular bone thickness_MP	NACA
MP_0010876	ENSG00000196531	decreased bone volume_MP	NACA
MP_0013278	ENSG00000152620	decreased fasting circulating glucose level_MP	NADK2
MP_0000049	ENSG00000108784	abnormal middle ear morphology_MP	NAGLU
MP_0004021	ENSG00000108784	abnormal rod electrophysiology_MP	NAGLU
MP_0002216	ENSG00000188425	abnormal seminiferous tubule morphology_MP	NANOS2
MP_0011110	ENSG00000125814	preweaning lethality, incomplete penetrance_MP	NAPB
MP_0011100	ENSG00000137513	preweaning lethality, complete penetrance_MP	NARS2
MP_0001921	ENSG00000156006	reduced fertility_MP	NAT2
MP_0008772	ENSG00000144035	increased heart ventricle size_MP	NAT8
MP_0000284	ENSG00000204872	double outlet right ventricle_MP	NAT8B
MP_0011666	ENSG00000204872	double outlet right ventricle, ventricular defect committed to aorta_MP	NAT8B
MP_0011087	ENSG00000172915	neonatal lethality, complete penetrance_MP	NBEA
MP_0000063	ENSG00000160796	decreased bone mineral density_MP	NBEAL2
MP_0003179	ENSG00000160796	thrombocytopenia_MP	NBEAL2
MP_0005028	ENSG00000104320	abnormal trophectoderm morphology_MP	NBN
MP_0000807	ENSG00000104490	abnormal hippocampus morphology_MP	NCALD
MP_0000920	ENSG00000104490	abnormal myelination_MP	NCALD
MP_0002753	ENSG00000154654	dilated heart left ventricle_MP	NCAM2
MP_0002968	ENSG00000154654	increased circulating alkaline phosphatase level_MP	NCAM2
MP_0002451	ENSG00000165178	abnormal macrophage physiology_MP	NCF1C
MP_0004187	ENSG00000061676	cardia bifida_MP	NCKAP1
MP_0000877	ENSG00000084676	abnormal Purkinje cell morphology_MP	NCOA1
MP_0001405	ENSG00000084676	impaired coordination_MP	NCOA1
MP_0010025	ENSG00000084676	decreased total body fat amount_MP	NCOA1
MP_0002401	ENSG00000124151	abnormal lymphopoiesis_MP	NCOA3
MP_0000274	ENSG00000124160	enlarged heart_MP	NCOA5
MP_0002190	ENSG00000198646	disorganized myocardium_MP	NCOA6
MP_0000787	ENSG00000196498	abnormal telencephalon morphology_MP	NCOR2
MP_0001431	ENSG00000196498	abnormal eating behavior_MP	NCOR2
MP_0005266	ENSG00000196498	abnormal metabolism_MP	NCOR2
MP_0005458	ENSG00000196498	increased percent body fat/body weight_MP	NCOR2
MP_0005621	ENSG00000162736	abnormal cell physiology_MP	NCSTN
MP_0001539	ENSG00000058804	decreased caudal vertebrae number_MP	NDC1
MP_0000788	ENSG00000072864	abnormal cerebral cortex morphology_MP	NDE1
MP_0009937	ENSG00000072864	abnormal neuron differentiation_MP	NDE1
MP_0001943	ENSG00000182636	abnormal respiration_MP	NDN
MP_0004950	ENSG00000124479	abnormal brain vasculature morphology_MP	NDP
MP_0002651	ENSG00000104419	abnormal sciatic nerve morphology_MP	NDRG1
MP_0008916	ENSG00000165795	abnormal astrocyte physiology_MP	NDRG2
MP_0011089	ENSG00000070614	perinatal lethality, complete penetrance_MP	NDST1
MP_0002780	ENSG00000186010	decreased circulating testosterone level_MP	NDUFA13
MP_0013292	ENSG00000184983	embryonic lethality prior to organogenesis_MP	NDUFA6
MP_0002090	ENSG00000164258	abnormal vision_MP	NDUFS4
MP_0005333	ENSG00000164258	decreased heart rate_MP	NDUFS4
MP_0002110	ENSG00000115286	abnormal digit morphology_MP	NDUFS7
MP_0000278	ENSG00000078114	abnormal myocardial fiber morphology_MP	NEBL
MP_0001297	ENSG00000110400	microphthalmia_MP	NECTIN1
MP_0006402	ENSG00000110400	small molars_MP	NECTIN1
MP_0009832	ENSG00000130202	abnormal sperm mitochondrial sheath morphology_MP	NECTIN2
MP_0005633	ENSG00000049759	increased circulating sodium level_MP	NEDD4L
MP_0005642	ENSG00000100285	decreased mean corpuscular hemoglobin concentration_MP	NEFH
MP_0003993	ENSG00000104722	abnormal ventral spinal root morphology_MP	NEFM
MP_0005448	ENSG00000172260	abnormal energy homeostasis_MP	NEGR1
MP_0002169	ENSG00000137601	no abnormal phenotype detected_MP	NEK1
MP_0008079	ENSG00000160602	decreased CD8-positive, alpha-beta T cell number_MP	NEK8
MP_0010067	ENSG00000185049	increased red blood cell distribution width_MP	NELFA
MP_0000063	ENSG00000165973	decreased bone mineral density_MP	NELL1
MP_0000434	ENSG00000165973	megacephaly_MP	NELL1
MP_0002874	ENSG00000166881	decreased hemoglobin content_MP	NEMP1
MP_0010070	ENSG00000117691	decreased serotonin level_MP	NENF
MP_0005290	ENSG00000115488	decreased oxygen consumption_MP	NEU2
MP_0006270	ENSG00000107954	abnormal mammary gland growth during lactation_MP	NEURL1
MP_0000689	ENSG00000215041	abnormal spleen morphology_MP	NEURL4
MP_0000849	ENSG00000162992	abnormal cerebellum morphology_MP	NEUROD1
MP_0005307	ENSG00000162992	head tossing_MP	NEUROD1
MP_0002906	ENSG00000171532	increased susceptibility to pharmacologically induced seizures_MP	NEUROD2
MP_0009454	ENSG00000050030	impaired contextual conditioning behavior_MP	NEXMIF
MP_0031391	ENSG00000050030	increased locomotor activity_MP	NEXMIF
MP_0002753	ENSG00000162614	dilated heart left ventricle_MP	NEXN
MP_0002833	ENSG00000162614	increased heart weight_MP	NEXN
MP_0000600	ENSG00000196712	liver hypoplasia_MP	NF1
MP_0001656	ENSG00000196712	focal hepatic necrosis_MP	NF1
MP_0011085	ENSG00000196712	postnatal lethality, complete penetrance_MP	NF1
MP_0002086	ENSG00000186575	abnormal extraembryonic tissue morphology_MP	NF2
MP_0011109	ENSG00000102908	lethality throughout fetal growth and development, incomplete penetrance_MP	NFAT5
MP_0005312	ENSG00000131196	pericardial effusion_MP	NFATC1
MP_0000691	ENSG00000101096	enlarged spleen_MP	NFATC2
MP_0000702	ENSG00000116044	enlarged lymph nodes_MP	NFE2L2
MP_0002493	ENSG00000116044	increased IgG level_MP	NFE2L2
MP_0009433	ENSG00000116044	polyovular ovarian follicle_MP	NFE2L2
MP_0003586	ENSG00000162599	dilated ureter_MP	NFIA
MP_0003935	ENSG00000147862	abnormal craniofacial development_MP	NFIB
MP_0000116	ENSG00000141905	abnormal tooth development_MP	NFIC
MP_0000512	ENSG00000165030	intestinal ulcer_MP	NFIL3
MP_0000689	ENSG00000165030	abnormal spleen morphology_MP	NFIL3
MP_0008053	ENSG00000165030	abnormal NK cell differentiation_MP	NFIL3
MP_0013795	ENSG00000165030	abnormal colon goblet cell morphology_MP	NFIL3
MP_0001265	ENSG00000008441	decreased body size_MP	NFIX
MP_0008535	ENSG00000008441	enlarged lateral ventricles_MP	NFIX
MP_0001861	ENSG00000109320	lung inflammation_MP	NFKB1
MP_0003945	ENSG00000109320	abnormal lymphocyte physiology_MP	NFKB1
MP_0004417	ENSG00000109320	decreased cochlear nerve compound action potential_MP	NFKB1
MP_0020154	ENSG00000109320	impaired humoral immune response_MP	NFKB1
MP_0002389	ENSG00000077150	abnormal Peyer's patch follicle morphology_MP	NFKB2
MP_0005090	ENSG00000077150	increased double-negative T cell number_MP	NFKB2
MP_0002144	ENSG00000100906	abnormal B cell differentiation_MP	NFKBIA
MP_0002495	ENSG00000100906	increased IgA level_MP	NFKBIA
MP_0008566	ENSG00000167604	increased interferon-gamma secretion_MP	NFKBID
MP_0002442	ENSG00000144802	abnormal leukocyte physiology_MP	NFKBIZ
MP_0005553	ENSG00000001167	increased circulating creatinine level_MP	NFYA
MP_0001344	ENSG00000134259	blepharoptosis_MP	NGF
MP_0000764	ENSG00000064300	abnormal tongue epithelium morphology_MP	NGFR
MP_0008495	ENSG00000187736	decreased IgG1 level_MP	NHEJ1
MP_0000218	ENSG00000109062	increased leukocyte cell number_MP	SLC9A3R1
MP_0001891	ENSG00000109062	hydrocephaly_MP	SLC9A3R1
MP_0002875	ENSG00000065054	decreased erythrocyte cell number_MP	SLC9A3R2
MP_0002183	ENSG00000187566	gliosis_MP	NHLRC1
MP_0011100	ENSG00000196865	preweaning lethality, complete penetrance_MP	NHLRC2
MP_0000702	ENSG00000204131	enlarged lymph nodes_MP	NHSL2
MP_0000703	ENSG00000167483	abnormal thymus morphology_MP	NIBAN3
MP_0005585	ENSG00000001461	increased tidal volume_MP	NIPAL3
MP_0009608	ENSG00000172548	abnormal epidermal lamellar body morphology_MP	NIPAL4
MP_0004056	ENSG00000164190	abnormal myocardium compact layer morphology_MP	NIPBL
MP_0010402	ENSG00000164190	ventricular septal defect_MP	NIPBL
MP_0008578	ENSG00000105374	decreased circulating interferon-gamma level_MP	NKG7
MP_0000830	ENSG00000136352	abnormal diencephalon morphology_MP	NKX2-1
MP_0001178	ENSG00000136352	pulmonary hypoplasia_MP	NKX2-1
MP_0001923	ENSG00000125820	reduced female fertility_MP	NKX2-2
MP_0000218	ENSG00000119919	increased leukocyte cell number_MP	NKX2-3
MP_0000477	ENSG00000119919	abnormal intestine morphology_MP	NKX2-3
MP_0008098	ENSG00000119919	decreased plasma cell number_MP	NKX2-3
MP_0001688	ENSG00000183072	abnormal somite development_MP	NKX2-5
MP_0002086	ENSG00000183072	abnormal extraembryonic tissue morphology_MP	NKX2-5
MP_0002825	ENSG00000109705	abnormal notochord morphology_MP	NKX3-2
MP_0008414	ENSG00000169760	abnormal spatial reference memory_MP	NLGN1
MP_0020551	ENSG00000169992	abnormal postsynaptic density morphology_MP	NLGN2
MP_0001393	ENSG00000087095	ataxia_MP	NLK
MP_0005092	ENSG00000087095	decreased double-positive T cell number_MP	NLK
MP_0010954	ENSG00000123213	abnormal cellular respiration_MP	NLN
MP_0003156	ENSG00000142405	abnormal leukocyte migration_MP	NLRP12
MP_0003731	ENSG00000167634	abnormal retina outer nuclear layer morphology_MP	NLRP7
MP_0003009	ENSG00000162711	abnormal cytokine secretion_MP	NLRP3
MP_0005616	ENSG00000162711	decreased susceptibility to type IV hypersensitivity reaction_MP	NLRP3
MP_0006264	ENSG00000174885	decreased systemic arterial systolic blood pressure_MP	NLRP6
MP_0008537	ENSG00000174885	increased susceptibility to induced colitis_MP	NLRP6
MP_0010752	ENSG00000112981	impaired mucociliary clearance_MP	NME5
MP_0001785	ENSG00000157064	edema_MP	NMNAT2
MP_0008415	ENSG00000157064	abnormal neurite morphology_MP	NMNAT2
MP_0001325	ENSG00000152465	abnormal retina morphology_MP	NMT2
MP_0002665	ENSG00000109255	decreased circulating corticosterone level_MP	NMU
MP_0000219	ENSG00000167207	increased neutrophil cell number_MP	NOD2
MP_0000928	ENSG00000183691	incomplete rostral neuropore closure_MP	NOG
MP_0001175	ENSG00000183691	abnormal lung morphology_MP	NOG
MP_0001176	ENSG00000183691	abnormal lung development_MP	NOG
MP_0002574	ENSG00000198929	increased vertical activity_MP	NOS1AP
MP_0005319	ENSG00000007171	abnormal enzyme/coenzyme level_MP	NOS2
MP_0000564	ENSG00000164867	syndactyly_MP	NOS3
MP_0001363	ENSG00000164867	increased anxiety-related response_MP	NOS3
MP_0001931	ENSG00000164867	abnormal oogenesis_MP	NOS3
MP_0002896	ENSG00000164867	abnormal bone mineralization_MP	NOS3
MP_0005591	ENSG00000164867	decreased vasodilation_MP	NOS3
MP_0008772	ENSG00000164867	increased heart ventricle size_MP	NOS3
MP_0009660	ENSG00000164867	abnormal induced retina neovascularization_MP	NOS3
MP_0011294	ENSG00000164867	renal glomerulus hypertrophy_MP	NOS3
MP_0003451	ENSG00000142546	absent olfactory bulb_MP	NOSIP
MP_0005018	ENSG00000148400	decreased T cell number_MP	NOTCH1
MP_0000063	ENSG00000134250	decreased bone mineral density_MP	NOTCH2
MP_0020010	ENSG00000134250	decreased bone mineral density of femur_MP	NOTCH2
MP_0000706	ENSG00000074181	small thymus_MP	NOTCH3
MP_0006060	ENSG00000074181	increased cerebral infarct size_MP	NOTCH3
MP_0003638	ENSG00000086991	abnormal response/metabolism to endogenous compounds_MP	NOX4
MP_0009764	ENSG00000086991	decreased sensitivity to induced morbidity/mortality_MP	NOX4
MP_0001501	ENSG00000170485	abnormal sleep pattern_MP	NPAS2
MP_0000952	ENSG00000141458	abnormal CNS glial cell morphology_MP	NPC1
MP_0008267	ENSG00000141458	abnormal hippocampus CA3 region morphology_MP	NPC1
MP_0009363	ENSG00000141458	abnormal tertiary ovarian follicle morphology_MP	NPC1
MP_0001262	ENSG00000119655	decreased body weight_MP	NPC2
MP_0005121	ENSG00000141279	decreased circulating prolactin level_MP	NPEPPS
MP_0004860	ENSG00000113971	dilated kidney collecting duct_MP	NPHP3
MP_0011110	ENSG00000131697	preweaning lethality, incomplete penetrance_MP	NPHP4
MP_0011090	ENSG00000116218	perinatal lethality, incomplete penetrance_MP	NPHS2
MP_0000691	ENSG00000181163	enlarged spleen_MP	NPM1
MP_0011704	ENSG00000181163	decreased fibroblast proliferation_MP	NPM1
MP_0001303	ENSG00000107833	abnormal lens morphology_MP	NPM3
MP_0000208	ENSG00000175206	decreased hematocrit_MP	NPPA
MP_0000231	ENSG00000175206	hypertension_MP	NPPA
MP_0003353	ENSG00000169418	decreased circulating renin level_MP	NPR1
MP_0002089	ENSG00000159899	abnormal postnatal growth/weight/body size_MP	NPR2
MP_0002169	ENSG00000159899	no abnormal phenotype detected_MP	NPR2
MP_0008272	ENSG00000159899	abnormal endochondral bone ossification_MP	NPR2
MP_0002110	ENSG00000113389	abnormal digit morphology_MP	NPR3
MP_0013242	ENSG00000114388	abnormal amino acid metabolism_MP	NPRL2
MP_0000596	ENSG00000103148	abnormal liver development_MP	NPRL3
MP_0001512	ENSG00000156642	trunk curl_MP	NPTN
MP_0002451	ENSG00000164128	abnormal macrophage physiology_MP	NPY1R
MP_0005290	ENSG00000164128	decreased oxygen consumption_MP	NPY1R
MP_0005450	ENSG00000164128	abnormal energy expenditure_MP	NPY1R
MP_0009766	ENSG00000185149	increased sensitivity to xenobiotic induced morbidity/mortality_MP	NPY2R
MP_0002118	ENSG00000169297	abnormal lipid homeostasis_MP	NR0B1
MP_0004789	ENSG00000131910	increased bile salt level_MP	NR0B2
MP_0005365	ENSG00000131910	abnormal bile salt homeostasis_MP	NR0B2
MP_0001399	ENSG00000126368	hyperactivity_MP	NR1D1
MP_0020523	ENSG00000126368	decreased susceptibility to induced hypothermia_MP	NR1D1
MP_0000182	ENSG00000025434	increased circulating LDL cholesterol level_MP	NR1H3
MP_0009763	ENSG00000025434	increased sensitivity to induced morbidity/mortality_MP	NR1H3
MP_0011941	ENSG00000012504	increased fluid intake_MP	NR1H4
MP_0001900	ENSG00000175745	impaired synaptic plasticity_MP	NR2F1
MP_0001914	ENSG00000185551	hemorrhage_MP	NR2F2
MP_0005582	ENSG00000151623	increased renin activity_MP	NR3C2
MP_0003984	ENSG00000119508	embryonic growth retardation_MP	NR4A3
MP_0002169	ENSG00000136931	no abnormal phenotype detected_MP	NR5A1
MP_0002184	ENSG00000136931	abnormal innervation_MP	NR5A1
MP_0002687	ENSG00000136931	oligozoospermia_MP	NR5A1
MP_0000322	ENSG00000213281	increased granulocyte number_MP	NRAS
MP_0001262	ENSG00000213281	decreased body weight_MP	NRAS
MP_0001656	ENSG00000148572	focal hepatic necrosis_MP	NRBF2
MP_0002969	ENSG00000134986	impaired social transmission of food preference_MP	NREP
MP_0001008	ENSG00000157168	abnormal sympathetic ganglion morphology_MP	NRG1
MP_0001056	ENSG00000157168	abnormal cranial nerve morphology_MP	NRG1
MP_0011088	ENSG00000123572	neonatal lethality, incomplete penetrance_MP	NRK
MP_0002961	ENSG00000099250	abnormal axon guidance_MP	NRP1
MP_0011092	ENSG00000099250	embryonic lethality, complete penetrance_MP	NRP1
MP_0000740	ENSG00000171119	impaired smooth muscle contractility_MP	NRTN
MP_0005253	ENSG00000171119	abnormal eye physiology_MP	NRTN
MP_0000186	ENSG00000179915	decreased circulating HDL cholesterol level_MP	NRXN1
MP_0005178	ENSG00000110076	increased circulating cholesterol level_MP	NRXN2
MP_0000372	ENSG00000147383	irregular coat pigmentation_MP	NSDHL
MP_0001326	ENSG00000147383	retina degeneration_MP	NSDHL
MP_0005568	ENSG00000169189	increased circulating total protein level_MP	NSMCE1
MP_0012431	ENSG00000156831	increased lymphoma incidence_MP	NSMCE2
MP_0001458	ENSG00000165802	abnormal object recognition memory_MP	NSMF
MP_0000414	ENSG00000037474	alopecia_MP	NSUN2
MP_0000219	ENSG00000223705	increased neutrophil cell number_MP	NSUN5P1
MP_0002941	ENSG00000223705	increased circulating alanine transaminase level_MP	NSUN5P1
MP_0000157	ENSG00000122643	abnormal sternum morphology_MP	NT5C3A
MP_0002135	ENSG00000135318	abnormal kidney morphology_MP	NT5E
MP_0003674	ENSG00000148335	oxidative stress_MP	NTMT1
MP_0009887	ENSG00000065320	abnormal palatal shelf fusion at midline_MP	NTN1
MP_0001970	ENSG00000198400	abnormal pain threshold_MP	NTRK1
MP_0001330	ENSG00000148053	abnormal optic nerve morphology_MP	NTRK2
MP_0031018	ENSG00000148053	decreased granulosa cell proliferation_MP	NTRK2
MP_0000564	ENSG00000103274	syndactyly_MP	NUBP1
MP_0011024	ENSG00000103274	abnormal branching involved in lung morphogenesis_MP	NUBP1
MP_0011100	ENSG00000151413	preweaning lethality, complete penetrance_MP	NUBPL
MP_0005333	ENSG00000070081	decreased heart rate_MP	NUCB2
MP_0013279	ENSG00000166321	increased fasting circulating glucose level_MP	NUDT13
MP_0003400	ENSG00000069248	kinked neural tube_MP	NUP133
MP_0002699	ENSG00000132182	abnormal vitreous body morphology_MP	NUP210
MP_0011101	ENSG00000163002	prenatal lethality, incomplete penetrance_MP	NUP35
MP_0011100	ENSG00000125450	preweaning lethality, complete penetrance_MP	NUP85
MP_0001925	ENSG00000269405	male infertility_MP	NXF2
MP_0001922	ENSG00000269437	reduced male fertility_MP	NXF2B
MP_0002687	ENSG00000269437	oligozoospermia_MP	NXF2B
MP_0012307	ENSG00000269437	impaired spatial learning_MP	NXF2B
MP_0001289	ENSG00000171102	persistence of hyaloid vascular system_MP	OBP2B
MP_0011110	ENSG00000122136	preweaning lethality, incomplete penetrance_MP	OBP2A
MP_0000180	ENSG00000104044	abnormal circulating cholesterol level_MP	OCA2
MP_0002089	ENSG00000104044	abnormal postnatal growth/weight/body size_MP	OCA2
MP_0002169	ENSG00000104044	no abnormal phenotype detected_MP	OCA2
MP_0002628	ENSG00000104044	hepatic steatosis_MP	OCA2
MP_0011088	ENSG00000104044	neonatal lethality, incomplete penetrance_MP	OCA2
MP_0000849	ENSG00000197822	abnormal cerebellum morphology_MP	OCLN
MP_0011110	ENSG00000198003	preweaning lethality, incomplete penetrance_MP	ODAD3
MP_0002169	ENSG00000174792	no abnormal phenotype detected_MP	ODAPH
MP_0002687	ENSG00000155087	oligozoospermia_MP	ODF1
MP_0004542	ENSG00000155087	impaired acrosome reaction_MP	ODF1
MP_0009238	ENSG00000155087	coiled sperm flagellum_MP	ODF1
MP_0009838	ENSG00000136811	abnormal sperm axoneme morphology_MP	ODF2
MP_0000691	ENSG00000177989	enlarged spleen_MP	ODF3B
MP_0004046	ENSG00000198408	abnormal mitosis_MP	OGA
MP_0002875	ENSG00000105953	decreased erythrocyte cell number_MP	OGDH
MP_0010748	ENSG00000105088	abnormal visual evoked potential_MP	OLFM2
MP_0001399	ENSG00000184221	hyperactivity_MP	OLIG1
MP_0001951	ENSG00000205927	abnormal breathing pattern_MP	OLIG2
MP_0011886	ENSG00000162600	increased circulating lipase level_MP	OMA1
MP_0002727	ENSG00000169856	decreased circulating insulin level_MP	ONECUT1
MP_0011967	ENSG00000198836	increased or absent threshold for auditory brainstem response_MP	OPA1
MP_0000745	ENSG00000125741	tremors_MP	OPA3
MP_0002169	ENSG00000183715	no abnormal phenotype detected_MP	OPCML
MP_0002675	ENSG00000079482	asthenozoospermia_MP	OPHN1
MP_0005333	ENSG00000178814	decreased heart rate_MP	OPLAH
MP_0012144	ENSG00000268221	decreased b-wave amplitude_MP	OPN1MW
MP_0000623	ENSG00000082556	decreased salivation_MP	OPRK1
MP_0000274	ENSG00000127780	enlarged heart_MP	OR1E2
MP_0008770	ENSG00000276045	decreased survivor rate_MP	ORAI1
MP_0004509	ENSG00000135336	abnormal pelvic girdle bone morphology_MP	ORC3
MP_0001289	ENSG00000091651	persistence of hyaloid vascular system_MP	ORC6
MP_0004609	ENSG00000135506	vertebral fusion_MP	OS9
MP_0009833	ENSG00000184792	absent sperm mitochondrial sheath_MP	OSBP2
MP_0000961	ENSG00000099985	abnormal dorsal root ganglion morphology_MP	OSM
MP_0003645	ENSG00000145623	increased pancreatic beta cell number_MP	OSMR
MP_0000183	ENSG00000081087	decreased circulating LDL cholesterol level_MP	OSTM1
MP_0011084	ENSG00000081087	lethality at weaning, incomplete penetrance_MP	OSTM1
MP_0002169	ENSG00000165899	no abnormal phenotype detected_MP	OTOGL
MP_0004813	ENSG00000163982	absent linear vestibular evoked potential_MP	OTOP1
MP_0002079	ENSG00000171540	increased circulating insulin level_MP	OTP
MP_0001700	ENSG00000068308	abnormal embryo turning_MP	OTUD5
MP_0011089	ENSG00000155100	perinatal lethality, complete penetrance_MP	OTUD6B
MP_0001262	ENSG00000264522	decreased body weight_MP	OTUD7B
MP_0001155	ENSG00000115507	arrest of spermatogenesis_MP	OTX1
MP_0000405	ENSG00000172818	abnormal auchene hair morphology_MP	OVOL1
MP_0001262	ENSG00000172818	decreased body weight_MP	OVOL1
MP_0002796	ENSG00000172818	impaired skin barrier function_MP	OVOL1
MP_0008874	ENSG00000181631	decreased physiological sensitivity to xenobiotic_MP	P2RY13
MP_0002941	ENSG00000174944	increased circulating alanine transaminase level_MP	P2RY14
MP_0010024	ENSG00000117385	increased total body fat amount_MP	P3H1
MP_0010873	ENSG00000117385	decreased trabecular bone mass_MP	P3H1
MP_0002169	ENSG00000185624	no abnormal phenotype detected_MP	P4HB
MP_0002962	ENSG00000178467	increased urine protein level_MP	P4HTM
MP_0001125	ENSG00000101104	abnormal oocyte morphology_MP	PABPC1L
MP_0001513	ENSG00000100836	limb grasping_MP	PABPN1
MP_0001932	ENSG00000007168	abnormal spermiogenesis_MP	PAFAH1B1
MP_0001654	ENSG00000158006	hepatic necrosis_MP	PAFAH2
MP_0001552	ENSG00000149269	increased circulating triglyceride level_MP	PAK1
MP_0002861	ENSG00000083093	abnormal tail bud morphology_MP	PALB2
MP_0011110	ENSG00000152520	preweaning lethality, incomplete penetrance_MP	PAN3
MP_0001260	ENSG00000152782	increased body weight_MP	PANK1
MP_0002444	ENSG00000110218	abnormal T cell physiology_MP	PANX1
MP_0004952	ENSG00000073150	increased spleen weight_MP	PANX2
MP_0000592	ENSG00000198682	short tail_MP	PAPSS2
MP_0002631	ENSG00000170915	abnormal epididymis morphology_MP	PAQR8
MP_0000221	ENSG00000227345	decreased leukocyte cell number_MP	PARG
MP_0001876	ENSG00000143799	decreased inflammatory response_MP	PARP1
MP_0001575	ENSG00000137817	cyanosis_MP	PARP6
MP_0001922	ENSG00000237353	reduced male fertility_MP	PATE4
MP_0006126	ENSG00000100105	abnormal cardiac outflow tract development_MP	PATZ1
MP_0005090	ENSG00000125813	increased double-negative T cell number_MP	PAX1
MP_0005508	ENSG00000125813	abnormal skeleton morphology_MP	PAX1
MP_0003642	ENSG00000075891	absent seminal vesicle_MP	PAX2
MP_0000729	ENSG00000135903	abnormal myogenesis_MP	PAX3
MP_0002367	ENSG00000135903	abnormal thymus lobule morphology_MP	PAX3
MP_0000598	ENSG00000007372	abnormal liver morphology_MP	PAX6
MP_0001330	ENSG00000007372	abnormal optic nerve morphology_MP	PAX6
MP_0001953	ENSG00000007372	respiratory failure_MP	PAX6
MP_0002020	ENSG00000007372	increased tumor incidence_MP	PAX6
MP_0002233	ENSG00000007372	abnormal nose morphology_MP	PAX6
MP_0003078	ENSG00000007372	aphakia_MP	PAX6
MP_0003451	ENSG00000007372	absent olfactory bulb_MP	PAX6
MP_0003635	ENSG00000007372	abnormal synaptic transmission_MP	PAX6
MP_0004221	ENSG00000007372	abnormal iridocorneal angle_MP	PAX6
MP_0011092	ENSG00000007372	embryonic lethality, complete penetrance_MP	PAX6
MP_0004510	ENSG00000009709	myositis_MP	PAX7
MP_0000135	ENSG00000125618	decreased compact bone thickness_MP	PAX8
MP_0001925	ENSG00000125618	male infertility_MP	PAX8
MP_0002083	ENSG00000125618	premature death_MP	PAX8
MP_0006033	ENSG00000125618	abnormal external auditory canal morphology_MP	PAX8
MP_0001120	ENSG00000148362	abnormal uterus morphology_MP	PAXX
MP_0000279	ENSG00000163939	ventricular hypoplasia_MP	PBRM1
MP_0000690	ENSG00000185630	absent spleen_MP	PBX1
MP_0001178	ENSG00000185630	pulmonary hypoplasia_MP	PBX1
MP_0002115	ENSG00000185630	abnormal limb bone morphology_MP	PBX1
MP_0000062	ENSG00000167081	increased bone mineral density_MP	PBX3
MP_0008515	ENSG00000179270	thin retina outer nuclear layer_MP	PCARE
MP_0001393	ENSG00000150275	ataxia_MP	PCDH15
MP_0001522	ENSG00000150275	impaired swimming_MP	PCDH15
MP_0012029	ENSG00000150275	abnormal electroretinogram waveform feature_MP	PCDH15
MP_0000702	ENSG00000204969	enlarged lymph nodes_MP	PCDHA2
MP_0001700	ENSG00000115289	abnormal embryo turning_MP	PCGF1
MP_0011090	ENSG00000277258	perinatal lethality, incomplete penetrance_MP	PCGF2
MP_0000692	ENSG00000078674	small spleen_MP	PCM1
MP_0011094	ENSG00000132646	embryonic lethality before implantation, complete penetrance_MP	PCNA
MP_0000189	ENSG00000175426	hypoglycemia_MP	PCSK1
MP_0001433	ENSG00000175426	polyphagia_MP	PCSK1
MP_0008735	ENSG00000175426	increased susceptibility to endotoxin shock_MP	PCSK1
MP_0000538	ENSG00000099139	abnormal urinary bladder morphology_MP	PCSK5
MP_0001927	ENSG00000140479	abnormal estrous cycle_MP	PCSK6
MP_0004777	ENSG00000141179	abnormal phospholipid level_MP	PCTP
MP_0010124	ENSG00000173599	decreased bone mineral content_MP	PC
MP_0011100	ENSG00000173599	preweaning lethality, complete penetrance_MP	PC
MP_0008772	ENSG00000116703	increased heart ventricle size_MP	PDC
MP_0000599	ENSG00000188389	enlarged liver_MP	PDCD1
MP_0002494	ENSG00000188389	increased IgM level_MP	PDCD1
MP_0004974	ENSG00000188389	decreased regulatory T cell number_MP	PDCD1
MP_0008496	ENSG00000197646	decreased IgG2a level_MP	PDCD1LG2
MP_0002590	ENSG00000105185	increased mean corpuscular volume_MP	PDCD5
MP_0003354	ENSG00000170248	astrocytosis_MP	PDCD6IP
MP_0005565	ENSG00000170248	increased blood urea nitrogen level_MP	PDCD6IP
MP_0008810	ENSG00000112541	increased circulating iron level_MP	PDE10A
MP_0001146	ENSG00000128655	abnormal testis morphology_MP	PDE11A
MP_0005331	ENSG00000152270	insulin resistance_MP	PDE3B
MP_0008025	ENSG00000184588	brain vacuoles_MP	PDE4B
MP_0005564	ENSG00000178104	increased hemoglobin content_MP	PDE4DIP
MP_0000367	ENSG00000132915	abnormal coat/ hair morphology_MP	PDE6A
MP_0008515	ENSG00000133256	thin retina outer nuclear layer_MP	PDE6B
MP_0008444	ENSG00000095464	retina cone cell degeneration_MP	PDE6C
MP_0008446	ENSG00000095464	decreased retina cone cell number_MP	PDE6C
MP_0004022	ENSG00000156973	abnormal cone electrophysiology_MP	PDE6D
MP_0002135	ENSG00000100311	abnormal kidney morphology_MP	PDGFB
MP_0011109	ENSG00000100311	lethality throughout fetal growth and development, incomplete penetrance_MP	PDGFB
MP_0002239	ENSG00000145431	abnormal nasal septum morphology_MP	PDGFC
MP_0009890	ENSG00000145431	cleft secondary palate_MP	PDGFC
MP_0006042	ENSG00000134853	increased apoptosis_MP	PDGFRA
MP_0031131	ENSG00000113721	myocardial fiber disarray_MP	PDGFRB
MP_0003984	ENSG00000131828	embryonic growth retardation_MP	PDHA1
MP_0001262	ENSG00000143870	decreased body weight_MP	PDIA6
MP_0008396	ENSG00000004799	abnormal osteoclast differentiation_MP	PDK4
MP_0002833	ENSG00000163110	increased heart weight_MP	PDLIM5
MP_0000783	ENSG00000140992	abnormal forebrain morphology_MP	PDPK1
MP_0005293	ENSG00000140992	impaired glucose tolerance_MP	PDPK1
MP_0012136	ENSG00000140992	absent forebrain_MP	PDPK1
MP_0000692	ENSG00000205918	small spleen_MP	PDPK2P
MP_0000774	ENSG00000205918	decreased brain size_MP	PDPK2P
MP_0001324	ENSG00000205918	abnormal eye pigmentation_MP	PDPK2P
MP_0001698	ENSG00000205918	decreased embryo size_MP	PDPK2P
MP_0005331	ENSG00000205918	insulin resistance_MP	PDPK2P
MP_0011259	ENSG00000205918	abnormal cephalic neural fold morphology_MP	PDPK2P
MP_0005329	ENSG00000162493	abnormal myocardium layer morphology_MP	PDPN
MP_0005554	ENSG00000090857	decreased circulating creatinine level_MP	PDPR
MP_0001505	ENSG00000164494	hunched posture_MP	PDSS2
MP_0004609	ENSG00000164494	vertebral fusion_MP	PDSS2
MP_0000416	ENSG00000139515	sparse hair_MP	PDX1
MP_0001120	ENSG00000179889	abnormal uterus morphology_MP	PDXDC1
MP_0005560	ENSG00000133401	decreased circulating glucose level_MP	PDZD2
MP_0003960	ENSG00000165650	increased lean body mass_MP	PDZD8
MP_0005343	ENSG00000165650	increased circulating aspartate transaminase level_MP	PDZD8
MP_0001175	ENSG00000261371	abnormal lung morphology_MP	PECAM1
MP_0003724	ENSG00000261371	increased susceptibility to induced arthritis_MP	PECAM1
MP_0004259	ENSG00000242265	small placenta_MP	PEG10
MP_0009748	ENSG00000181195	abnormal behavioral response to addictive substance_MP	PENK
MP_0031391	ENSG00000179094	increased locomotor activity_MP	PER1
MP_0009542	ENSG00000112378	decreased thymocyte apoptosis_MP	PERP
MP_0011100	ENSG00000215193	preweaning lethality, complete penetrance_MP	PEX26
MP_0000137	ENSG00000034693	abnormal vertebrae morphology_MP	PEX3
MP_0005632	ENSG00000034693	decreased circulating aspartate transaminase level_MP	PEX3
MP_0001312	ENSG00000124587	abnormal cornea morphology_MP	PEX6
MP_0001262	ENSG00000112357	decreased body weight_MP	PEX7
MP_0001860	ENSG00000112357	liver inflammation_MP	PEX7
MP_0009674	ENSG00000112357	decreased birth weight_MP	PEX7
MP_0002199	ENSG00000113068	abnormal brain commissure morphology_MP	PFDN1
MP_0005065	ENSG00000113068	abnormal neutrophil morphology_MP	PFDN1
MP_0008827	ENSG00000113068	abnormal thymus cell ratio_MP	PFDN1
MP_0001393	ENSG00000123349	ataxia_MP	PFDN5
MP_0002590	ENSG00000204220	increased mean corpuscular volume_MP	PFDN6
MP_0006203	ENSG00000114268	eye hemorrhage_MP	PFKFB4
MP_0001625	ENSG00000152556	cardiac hypertrophy_MP	PFKM
MP_0003960	ENSG00000152556	increased lean body mass_MP	PFKM
MP_0001312	ENSG00000108518	abnormal cornea morphology_MP	PFN1
MP_0011100	ENSG00000108518	preweaning lethality, complete penetrance_MP	PFN1
MP_0005573	ENSG00000176732	increased pulmonary respiratory rate_MP	PFN4
MP_0001925	ENSG00000197121	male infertility_MP	PGAP1
MP_0005157	ENSG00000197121	holoprosencephaly_MP	PGAP1
MP_0005163	ENSG00000197121	cyclopia_MP	PGAP1
MP_0031012	ENSG00000197121	impaired sperm migration in female genital tract_MP	PGAP1
MP_0008092	ENSG00000161395	abnormal T-helper 2 cell differentiation_MP	PGAP3
MP_0009763	ENSG00000161395	increased sensitivity to induced morbidity/mortality_MP	PGAP3
MP_0008537	ENSG00000163218	increased susceptibility to induced colitis_MP	PGLYRP4
MP_0001711	ENSG00000184207	abnormal placenta morphology_MP	PGP
MP_0001914	ENSG00000184207	hemorrhage_MP	PGP
MP_0000130	ENSG00000082175	abnormal trabecular bone morphology_MP	PGR
MP_0005292	ENSG00000082175	improved glucose tolerance_MP	PGR
MP_0000930	ENSG00000204138	wavy neural tube_MP	PHACTR4
MP_0004993	ENSG00000102174	decreased bone resorption_MP	PHEX
MP_0006325	ENSG00000102174	impaired hearing_MP	PHEX
MP_0001146	ENSG00000119403	abnormal testis morphology_MP	PHF19
MP_0020396	ENSG00000156531	abnormal social recognition_MP	PHF6
MP_0011960	ENSG00000172943	abnormal eye anterior chamber depth_MP	PHF8
MP_0001614	ENSG00000092621	abnormal blood vessel morphology_MP	PHGDH
MP_0003861	ENSG00000092621	abnormal nervous system development_MP	PHGDH
MP_0005621	ENSG00000146247	abnormal cell physiology_MP	PHIP
MP_0006382	ENSG00000146247	abnormal lung epithelium morphology_MP	PHIP
MP_0011110	ENSG00000102893	preweaning lethality, incomplete penetrance_MP	PHKB
MP_0000601	ENSG00000164776	small liver_MP	PHKG1
MP_0000061	ENSG00000173868	fragile skeleton_MP	PHOSPHO1
MP_0000150	ENSG00000173868	abnormal rib morphology_MP	PHOSPHO1
MP_0001732	ENSG00000165462	postnatal growth retardation_MP	PHOX2A
MP_0002127	ENSG00000109132	abnormal cardiovascular system morphology_MP	PHOX2B
MP_0000880	ENSG00000107537	decreased Purkinje cell number_MP	PHYH
MP_0031116	ENSG00000107537	microvesicular hepatic steatosis_MP	PHYH
MP_0000746	ENSG00000155252	weakness_MP	PI4K2A
MP_0001406	ENSG00000155252	abnormal gait_MP	PI4K2A
MP_0001925	ENSG00000155252	male infertility_MP	PI4K2A
MP_0003720	ENSG00000083535	abnormal neural tube closure_MP	PIBF1
MP_0005578	ENSG00000100151	teratozoospermia_MP	PICK1
MP_0002169	ENSG00000100564	no abnormal phenotype detected_MP	PIGH
MP_0011100	ENSG00000124155	preweaning lethality, complete penetrance_MP	PIGT
MP_0002083	ENSG00000011405	premature death_MP	PIK3C2A
MP_0002493	ENSG00000011405	increased IgG level_MP	PIK3C2A
MP_0002875	ENSG00000011405	decreased erythrocyte cell number_MP	PIK3C2A
MP_0004762	ENSG00000011405	increased anti-double stranded DNA antibody level_MP	PIK3C2A
MP_0008140	ENSG00000011405	podocyte foot process effacement_MP	PIK3C2A
MP_0005331	ENSG00000139144	insulin resistance_MP	PIK3C2G
MP_0004784	ENSG00000121879	abnormal anterior cardinal vein morphology_MP	PIK3CA
MP_0002459	ENSG00000171608	abnormal B cell physiology_MP	PIK3CD
MP_0000218	ENSG00000105851	increased leukocyte cell number_MP	PIK3CG
MP_0001823	ENSG00000105851	thymus hypoplasia_MP	PIK3CG
MP_0001828	ENSG00000105851	abnormal T cell activation_MP	PIK3CG
MP_0005011	ENSG00000105851	increased eosinophil cell number_MP	PIK3CG
MP_0030016	ENSG00000145675	increased adipocyte glucose uptake_MP	PIK3R1
MP_0030021	ENSG00000145675	increased muscle cell glucose uptake_MP	PIK3R1
MP_0002891	ENSG00000105647	increased insulin sensitivity_MP	PIK3R2
MP_0001730	ENSG00000115020	embryonic growth arrest_MP	PIKFYVE
MP_0009641	ENSG00000115020	kidney degeneration_MP	PIKFYVE
MP_0008735	ENSG00000121716	increased susceptibility to endotoxin shock_MP	PILRB
MP_0001360	ENSG00000158828	abnormal social investigation_MP	PINK1
MP_0008014	ENSG00000254093	increased lung tumor incidence_MP	PINX1
MP_0001828	ENSG00000166908	abnormal T cell activation_MP	PIP4K2C
MP_0008074	ENSG00000166908	increased CD4-positive, alpha beta T cell number_MP	PIP4K2C
MP_0002169	ENSG00000186111	no abnormal phenotype detected_MP	PIP5K1C
MP_0002206	ENSG00000186111	abnormal CNS synaptic transmission_MP	PIP5K1C
MP_0008115	ENSG00000105609	abnormal dendritic cell differentiation_MP	LILRB5
MP_0008115	ENSG00000204577	abnormal dendritic cell differentiation_MP	LILRB3
MP_0005154	ENSG00000239961	increased B cell proliferation_MP	LILRA4
MP_0004884	ENSG00000057757	abnormal testis physiology_MP	PITHD1
MP_0000189	ENSG00000174238	hypoglycemia_MP	PITPNA
MP_0001399	ENSG00000154217	hyperactivity_MP	PITPNC1
MP_0002183	ENSG00000107959	gliosis_MP	PITRM1
MP_0006036	ENSG00000107959	abnormal mitochondrial physiology_MP	PITRM1
MP_0000556	ENSG00000069011	abnormal hindlimb morphology_MP	PITX1
MP_0003408	ENSG00000069011	increased width of hypertrophic chondrocyte zone_MP	PITX1
MP_0000297	ENSG00000164093	abnormal atrioventricular cushion morphology_MP	PITX2
MP_0000914	ENSG00000164093	exencephaly_MP	PITX2
MP_0003384	ENSG00000164093	abnormal ventral body wall morphology_MP	PITX2
MP_0005551	ENSG00000164093	abnormal eye electrophysiology_MP	PITX2
MP_0008329	ENSG00000164093	decreased somatotroph cell number_MP	PITX2
MP_0001262	ENSG00000107859	decreased body weight_MP	PITX3
MP_0001516	ENSG00000107859	abnormal motor coordination/balance_MP	PITX3
MP_0011448	ENSG00000107859	decreased dopaminergic neuron number_MP	PITX3
MP_0008280	ENSG00000197181	abnormal male germ cell apoptosis_MP	PIWIL2
MP_0004738	ENSG00000204311	abnormal auditory brainstem response_MP	PJVK
MP_0011966	ENSG00000204311	abnormal auditory brainstem response waveform shape_MP	PJVK
MP_0000284	ENSG00000008710	double outlet right ventricle_MP	PKD1
MP_0001786	ENSG00000008710	skin edema_MP	PKD1
MP_0001914	ENSG00000008710	hemorrhage_MP	PKD1
MP_0003675	ENSG00000008710	kidney cyst_MP	PKD1
MP_0004754	ENSG00000008710	abnormal kidney collecting duct morphology_MP	PKD1
MP_0005587	ENSG00000008710	abnormal Meckel's cartilage morphology_MP	PKD1
MP_0002766	ENSG00000158683	situs inversus_MP	PKD1L1
MP_0000267	ENSG00000118762	abnormal heart development_MP	PKD2
MP_0002896	ENSG00000162878	abnormal bone mineralization_MP	PKDCC
MP_0000596	ENSG00000170927	abnormal liver development_MP	PKHD1
MP_0002981	ENSG00000170927	increased liver weight_MP	PKHD1
MP_0001319	ENSG00000168734	irregularly shaped pupil_MP	PKIG
MP_0003885	ENSG00000065243	abnormal rostral-caudal body axis extension_MP	PKN2
MP_0002874	ENSG00000160199	decreased hemoglobin content_MP	PKNOX1
MP_0001240	ENSG00000081277	abnormal epidermis stratum corneum morphology_MP	PKP1
MP_0005244	ENSG00000057294	hemopericardium_MP	PKP2
MP_0000402	ENSG00000184363	abnormal zigzag hair morphology_MP	PKP3
MP_0002169	ENSG00000188257	no abnormal phenotype detected_MP	PLA2G2A
MP_0000266	ENSG00000158786	abnormal heart morphology_MP	PLA2G2F
MP_0009647	ENSG00000100078	decreased fertilization frequency_MP	PLA2G3
MP_0003638	ENSG00000116711	abnormal response/metabolism to endogenous compounds_MP	PLA2G4A
MP_0008874	ENSG00000127472	decreased physiological sensitivity to xenobiotic_MP	PLA2G5
MP_0001489	ENSG00000146070	decreased startle reflex_MP	PLA2G7
MP_0002412	ENSG00000145287	increased susceptibility to bacterial infection_MP	PLAC8
MP_0011101	ENSG00000118495	prenatal lethality, incomplete penetrance_MP	PLAGL1
MP_0002757	ENSG00000104368	decreased vertical activity_MP	PLAT
MP_0003960	ENSG00000163803	increased lean body mass_MP	PLB1
MP_0000691	ENSG00000182621	enlarged spleen_MP	PLCB1
MP_0002169	ENSG00000182621	no abnormal phenotype detected_MP	PLCB1
MP_0004851	ENSG00000182621	increased testis weight_MP	PLCB1
MP_0001393	ENSG00000101333	ataxia_MP	PLCB4
MP_0004485	ENSG00000138193	increased response of heart to induced stress_MP	PLCE1
MP_0005425	ENSG00000166428	increased macrophage cell number_MP	PLD4
MP_0001925	ENSG00000179598	male infertility_MP	PLD6
MP_0001147	ENSG00000107679	small testis_MP	PLEKHA1
MP_0000266	ENSG00000134297	abnormal heart morphology_MP	PLEKHA8P1
MP_0005605	ENSG00000023902	increased bone mass_MP	PLEKHO1
MP_0008126	ENSG00000188771	increased dendritic cell number_MP	PLET1
MP_0000495	ENSG00000122194	abnormal colon morphology_MP	PLG
MP_0000512	ENSG00000122194	intestinal ulcer_MP	PLG
MP_0001732	ENSG00000122194	postnatal growth retardation_MP	PLG
MP_0008907	ENSG00000166819	decreased total fat pad weight_MP	PLIN1
MP_0003984	ENSG00000145632	embryonic growth retardation_MP	PLK2
MP_0008019	ENSG00000173846	increased liver tumor incidence_MP	PLK3
MP_0002135	ENSG00000102934	abnormal kidney morphology_MP	PLLP
MP_0000288	ENSG00000106397	abnormal pericardium morphology_MP	PLOD3
MP_0003634	ENSG00000123560	abnormal glial cell morphology_MP	PLP1
MP_0003983	ENSG00000123560	decreased cholesterol level_MP	PLP1
MP_0003997	ENSG00000123560	tonic-clonic seizures_MP	PLP1
MP_0001914	ENSG00000162407	hemorrhage_MP	PLPP3
MP_0001533	ENSG00000102024	abnormal skeleton physiology_MP	PLS3
MP_0001074	ENSG00000221866	abnormal vagus nerve morphology_MP	PLXNA4
MP_0010412	ENSG00000004399	atrioventricular septal defect_MP	PLXND1
MP_0011682	ENSG00000004399	renal glomerulus cyst_MP	PLXND1
MP_0010123	ENSG00000168967	increased bone mineral content_MP	PMCHL1
MP_0004261	ENSG00000140650	abnormal embryonic neuroepithelium morphology_MP	PMM2
MP_0009642	ENSG00000140650	abnormal blood homeostasis_MP	PMM2
MP_0000266	ENSG00000064933	abnormal heart morphology_MP	PMS1
MP_0002038	ENSG00000122512	increased carcinoma incidence_MP	PMS2
MP_0012431	ENSG00000122512	increased lymphoma incidence_MP	PMS2
MP_0002023	ENSG00000278416	increased B cell derived lymphoma incidence_MP
MP_0009230	ENSG00000278416	abnormal sperm head morphology_MP
MP_0002092	ENSG00000039650	abnormal eye morphology_MP	PNKP
MP_0005331	ENSG00000187021	insulin resistance_MP	PNLIPRP1
MP_0003132	ENSG00000198805	increased pre-B cell number_MP	PNP
MP_0001672	ENSG00000032444	abnormal embryo development_MP	PNPLA6
MP_0001713	ENSG00000032444	decreased trophoblast giant cell number_MP	PNPLA6
MP_0002584	ENSG00000032444	small ectoplacental cone_MP	PNPLA6
MP_0004938	ENSG00000032444	dilated vasculature_MP	PNPLA6
MP_0031391	ENSG00000032444	increased locomotor activity_MP	PNPLA6
MP_0001262	ENSG00000164087	decreased body weight_MP	POC1A
MP_0011960	ENSG00000174348	abnormal eye anterior chamber depth_MP	PODN
MP_0001688	ENSG00000101346	abnormal somite development_MP	POFUT1
MP_0003400	ENSG00000101346	kinked neural tube_MP	POFUT1
MP_0000352	ENSG00000070501	decreased cell proliferation_MP	POLB
MP_0001177	ENSG00000070501	atelectasis_MP	POLB
MP_0002743	ENSG00000070501	glomerulonephritis_MP	POLB
MP_0008866	ENSG00000070501	chromosomal instability_MP	POLB
MP_0009862	ENSG00000004142	abnormal aorta elastic tissue morphology_MP	POLDIP2
MP_0000060	ENSG00000148229	delayed bone ossification_MP	POLE3
MP_0001698	ENSG00000115350	decreased embryo size_MP	POLE4
MP_0008057	ENSG00000115350	abnormal DNA replication_MP	POLE4
MP_0002169	ENSG00000171453	no abnormal phenotype detected_MP	POLR1C
MP_0008935	ENSG00000168495	decreased mean platelet volume_MP	POLR3D
MP_0002169	ENSG00000099821	no abnormal phenotype detected_MP	POLRMT
MP_0000825	ENSG00000085998	dilated lateral ventricle_MP	POMGNT1
MP_0001935	ENSG00000085998	decreased litter size_MP	POMGNT1
MP_0004200	ENSG00000144647	decreased fetal size_MP	POMGNT2
MP_0000367	ENSG00000185900	abnormal coat/ hair morphology_MP	POMK
MP_0011094	ENSG00000009830	embryonic lethality before implantation, complete penetrance_MP	POMT2
MP_0002702	ENSG00000105852	decreased circulating free fatty acids level_MP	PON3
MP_0001218	ENSG00000102312	thin epidermis_MP	PORCN
MP_0003109	ENSG00000133110	short femur_MP	POSTN
MP_0003795	ENSG00000133110	abnormal bone structure_MP	POSTN
MP_0010124	ENSG00000133110	decreased bone mineral content_MP	POSTN
MP_0020010	ENSG00000133110	decreased bone mineral density of femur_MP	POSTN
MP_0011087	ENSG00000128513	neonatal lethality, complete penetrance_MP	POT1
MP_0005016	ENSG00000110777	decreased lymphocyte cell number_MP	POU2AF1
MP_0005465	ENSG00000110777	abnormal T-helper 1 physiology_MP	POU2AF1
MP_0008497	ENSG00000110777	decreased IgG2b level_MP	POU2AF1
MP_0001806	ENSG00000028277	decreased IgM level_MP	POU2F2
MP_0005202	ENSG00000028277	lethargy_MP	POU2F2
MP_0001780	ENSG00000184486	decreased brown adipose tissue amount_MP	POU3F2
MP_0000048	ENSG00000196767	abnormal stria vascularis morphology_MP	POU3F4
MP_0001596	ENSG00000186951	hypotension_MP	PPARA
MP_0000920	ENSG00000112033	abnormal myelination_MP	PPARD
MP_0008011	ENSG00000112033	intestine polyps_MP	PPARD
MP_0002079	ENSG00000132170	increased circulating insulin level_MP	PPARG
MP_0002644	ENSG00000132170	decreased circulating triglyceride level_MP	PPARG
MP_0006319	ENSG00000132170	abnormal epididymal fat pad morphology_MP	PPARG
MP_0010556	ENSG00000132170	thin ventricle myocardium compact layer_MP	PPARG
MP_0000490	ENSG00000109819	abnormal crypts of Lieberkuhn morphology_MP	PPARGC1A
MP_0002968	ENSG00000109819	increased circulating alkaline phosphatase level_MP	PPARGC1A
MP_0005289	ENSG00000109819	increased oxygen consumption_MP	PPARGC1A
MP_0005323	ENSG00000109819	dystonia_MP	PPARGC1A
MP_0008108	ENSG00000109819	abnormal small intestinal villus morphology_MP	PPARGC1A
MP_0000495	ENSG00000196262	abnormal colon morphology_MP	PPIA
MP_0005565	ENSG00000196262	increased blood urea nitrogen level_MP	PPIA
MP_0006325	ENSG00000145725	impaired hearing_MP	PPIP5K2
MP_0031356	ENSG00000186298	abnormal outer dense fiber morphology_MP	PPP1CC
MP_0000281	ENSG00000104881	abnormal interventricular septum morphology_MP	PPP1R13L
MP_0001314	ENSG00000104881	corneal opacity_MP	PPP1R13L
MP_0001325	ENSG00000104881	abnormal retina morphology_MP	PPP1R13L
MP_0005330	ENSG00000104881	cardiomyopathy_MP	PPP1R13L
MP_0008028	ENSG00000104881	pregnancy-related premature death_MP	PPP1R13L
MP_0002753	ENSG00000166143	dilated heart left ventricle_MP	PPP1R14D
MP_0008935	ENSG00000154001	decreased mean platelet volume_MP	PPP2R5E
MP_0005505	ENSG00000154845	thrombocytosis_MP	PPP4R1
MP_0002075	ENSG00000011485	abnormal coat/hair pigmentation_MP	PPP5C
MP_0004045	ENSG00000011485	abnormal cell cycle checkpoint function_MP	PPP5C
MP_0001392	ENSG00000119414	abnormal locomotor behavior_MP	PPP6C
MP_0000689	ENSG00000131238	abnormal spleen morphology_MP	PPT1
MP_0009392	ENSG00000131238	retina gliosis_MP	PPT1
MP_0002398	ENSG00000221988	abnormal bone marrow cell morphology/development_MP	PPT2
MP_0001944	ENSG00000258388	abnormal pancreas morphology_MP	PPT2-EGFL8
MP_0001697	ENSG00000102103	abnormal embryo size_MP	PQBP1
MP_0011100	ENSG00000102103	preweaning lethality, complete penetrance_MP	PQBP1
MP_0003068	ENSG00000229571	enlarged kidney_MP	PRAMEF25
MP_0003068	ENSG00000279169	enlarged kidney_MP	PRAMEF13
MP_0002188	ENSG00000116721	small heart_MP	PRAMEF1
MP_0003271	ENSG00000116726	abnormal duodenum morphology_MP	PRAMEF12
MP_0000266	ENSG00000120952	abnormal heart morphology_MP	PRAMEF2
MP_0000689	ENSG00000187545	abnormal spleen morphology_MP	PRAMEF10
MP_0000266	ENSG00000204501	abnormal heart morphology_MP	PRAMEF15
MP_0000691	ENSG00000204501	enlarged spleen_MP	PRAMEF15
MP_0000266	ENSG00000204505	abnormal heart morphology_MP	PRAMEF9
MP_0000266	ENSG00000237700	abnormal heart morphology_MP	PRAMEF33
MP_0002997	ENSG00000239810	enlarged seminal vesicle_MP	PRAMEF11
MP_0002685	ENSG00000204505	abnormal spermatogonia proliferation_MP	PRAMEF9
MP_0005159	ENSG00000280267	azoospermia_MP	PRAMEF26
MP_0000274	ENSG00000204479	enlarged heart_MP	PRAMEF17
MP_0003992	ENSG00000165828	increased mortality induced by ionizing radiation_MP	PRAP1
MP_0008566	ENSG00000019485	increased interferon-gamma secretion_MP	PRDM11
MP_0000966	ENSG00000130711	decreased sensory neuron number_MP	PRDM12
MP_0002020	ENSG00000116731	increased tumor incidence_MP	PRDM2
MP_0001120	ENSG00000152784	abnormal uterus morphology_MP	PRDM8
MP_0002777	ENSG00000164256	absent ovarian follicles_MP	PRDM9
MP_0003448	ENSG00000117450	abnormal tumor morphology_MP	PRDX1
MP_0005669	ENSG00000126432	increased circulating leptin level_MP	PRDX5
MP_0010956	ENSG00000126432	abnormal mitochondrial ATP synthesis coupled electron transport_MP	PRDX5
MP_0001260	ENSG00000085377	increased body weight_MP	PREP
MP_0002442	ENSG00000180644	abnormal leukocyte physiology_MP	PRF1
MP_0005078	ENSG00000180644	abnormal cytotoxic T cell physiology_MP	PRF1
MP_0008476	ENSG00000180644	increased spleen red pulp amount_MP	PRF1
MP_0008566	ENSG00000180644	increased interferon-gamma secretion_MP	PRF1
MP_0008567	ENSG00000180644	decreased interferon-gamma secretion_MP	PRF1
MP_0005627	ENSG00000116690	increased circulating potassium level_MP	PRG4
MP_0002233	ENSG00000139174	abnormal nose morphology_MP	PRICKLE1
MP_0004754	ENSG00000139174	abnormal kidney collecting duct morphology_MP	PRICKLE1
MP_0001399	ENSG00000198056	hyperactivity_MP	PRIM1
MP_0002680	ENSG00000132356	decreased corpora lutea number_MP	PRKAA1
MP_0010067	ENSG00000132356	increased red blood cell distribution width_MP	PRKAA1
MP_0002966	ENSG00000162409	decreased circulating alkaline phosphatase level_MP	PRKAA2
MP_0000183	ENSG00000111725	decreased circulating LDL cholesterol level_MP	PRKAB1
MP_0001393	ENSG00000111725	ataxia_MP	PRKAB1
MP_0002064	ENSG00000111725	seizures_MP	PRKAB1
MP_0003354	ENSG00000111725	astrocytosis_MP	PRKAB1
MP_0006221	ENSG00000111725	optic nerve hypoplasia_MP	PRKAB1
MP_0010098	ENSG00000111725	abnormal retina blood vessel pattern_MP	PRKAB1
MP_0013279	ENSG00000111725	increased fasting circulating glucose level_MP	PRKAB1
MP_0001697	ENSG00000108946	abnormal embryo size_MP	PRKAR1A
MP_0002904	ENSG00000108946	increased circulating parathyroid hormone level_MP	PRKAR1A
MP_0011732	ENSG00000108946	decreased somite size_MP	PRKAR1A
MP_0005179	ENSG00000005249	decreased circulating cholesterol level_MP	PRKAR2B
MP_0008782	ENSG00000163932	increased B cell apoptosis_MP	PRKCD
MP_0008554	ENSG00000171132	decreased circulating tumor necrosis factor level_MP	PRKCE
MP_0002736	ENSG00000126583	abnormal nociception after inflammation_MP	PRKCG
MP_0008078	ENSG00000027075	increased CD8-positive, alpha-beta T cell number_MP	PRKCH
MP_0002444	ENSG00000065675	abnormal T cell physiology_MP	PRKCQ
MP_0008810	ENSG00000067606	increased circulating iron level_MP	PRKCZ
MP_0010763	ENSG00000253729	abnormal hematopoietic stem cell physiology_MP	PRKDC
MP_0002427	ENSG00000138669	disproportionate dwarf_MP	PRKG2
MP_0001126	ENSG00000172179	abnormal ovary morphology_MP	PRL
MP_0003982	ENSG00000119973	increased cholesterol level_MP	PRLHR
MP_0001919	ENSG00000113494	abnormal reproductive system physiology_MP	PRLR
MP_0003845	ENSG00000113494	abnormal decidualization_MP	PRLR
MP_0008779	ENSG00000113494	abnormal maternal behavior_MP	PRLR
MP_0010831	ENSG00000185238	lethality, incomplete penetrance_MP	PRMT3
MP_0001402	ENSG00000171867	decreased locomotor activity_MP	PRNP
MP_0005578	ENSG00000171867	teratozoospermia_MP	PRNP
MP_0008026	ENSG00000171867	abnormal brain white matter morphology_MP	PRNP
MP_0001701	ENSG00000101000	incomplete embryo turning_MP	PROCR
MP_0001488	ENSG00000100033	increased startle reflex_MP	PRODH
MP_0009643	ENSG00000250799	abnormal urine homeostasis_MP	PRODH2
MP_0003651	ENSG00000101292	abnormal axon extension_MP	PROKR2
MP_0004833	ENSG00000101292	ovary atrophy_MP	PROKR2
MP_0010053	ENSG00000155066	decreased grip strength_MP	PROM2
MP_0009763	ENSG00000184500	increased sensitivity to induced morbidity/mortality_MP	PROS1
MP_0011101	ENSG00000184500	prenatal lethality, incomplete penetrance_MP	PROS1
MP_0001489	ENSG00000148426	decreased startle reflex_MP	PROSER2
MP_0011625	ENSG00000148426	cystolithiasis_MP	PROSER2
MP_0003212	ENSG00000117707	increased susceptibility to age related obesity_MP	PROX1
MP_0003731	ENSG00000112619	abnormal retina outer nuclear layer morphology_MP	PRPH2
MP_0004924	ENSG00000167183	abnormal behavior_MP	PRR15L
MP_0001925	ENSG00000188368	male infertility_MP	PRR19
MP_0001489	ENSG00000167371	decreased startle reflex_MP	PRRT2
MP_0001270	ENSG00000116132	distended abdomen_MP	PRRX1
MP_0000274	ENSG00000204983	enlarged heart_MP	PRSS1
MP_0000274	ENSG00000146250	enlarged heart_MP	PRSS35
MP_0000160	ENSG00000103023	kyphosis_MP	PRSS54
MP_0009238	ENSG00000184647	coiled sperm flagellum_MP	PRSS55
MP_0031012	ENSG00000184647	impaired sperm migration in female genital tract_MP	PRSS55
MP_0001925	ENSG00000186163	male infertility_MP	PRSS59P
MP_0000379	ENSG00000052344	decreased hair follicle number_MP	PRSS8
MP_0000382	ENSG00000052344	underdeveloped hair follicles_MP	PRSS8
MP_0020137	ENSG00000166450	decreased bone mineralization_MP	PRTG
MP_0020386	ENSG00000122378	adipose tissue inflammation_MP	PRXL2A
MP_0000689	ENSG00000197746	abnormal spleen morphology_MP	PSAP
MP_0000755	ENSG00000197746	hindlimb paralysis_MP	PSAP
MP_0001399	ENSG00000197746	hyperactivity_MP	PSAP
MP_0002092	ENSG00000197746	abnormal eye morphology_MP	PSAP
MP_0003633	ENSG00000197746	abnormal nervous system physiology_MP	PSAP
MP_0004929	ENSG00000197746	decreased epididymis weight_MP	PSAP
MP_0001917	ENSG00000080815	intraventricular hemorrhage_MP	PSEN1
MP_0002114	ENSG00000164985	abnormal axial skeleton morphology_MP	PSIP1
MP_0004321	ENSG00000164985	short sternum_MP	PSIP1
MP_0001393	ENSG00000143106	ataxia_MP	PSMA5
MP_0000531	ENSG00000068878	right pulmonary isomerism_MP	PSME4
MP_0000598	ENSG00000068878	abnormal liver morphology_MP	PSME4
MP_0003720	ENSG00000183527	abnormal neural tube closure_MP	PSMG1
MP_0001015	ENSG00000146733	small superior cervical ganglion_MP	PSPH
MP_0002928	ENSG00000146733	abnormal bile duct morphology_MP	PSPH
MP_0003179	ENSG00000146733	thrombocytopenia_MP	PSPH
MP_0003451	ENSG00000146733	absent olfactory bulb_MP	PSPH
MP_0003009	ENSG00000152229	abnormal cytokine secretion_MP	PSTPIP2
MP_0003998	ENSG00000152229	decreased thermal nociceptive threshold_MP	PSTPIP2
MP_0004947	ENSG00000152229	skin inflammation_MP	PSTPIP2
MP_0002953	ENSG00000106246	thick ventricular wall_MP	PTCD1
MP_0000562	ENSG00000185920	polydactyly_MP	PTCH1
MP_0001156	ENSG00000185920	abnormal spermatogenesis_MP	PTCH1
MP_0002286	ENSG00000185920	cryptorchism_MP	PTCH1
MP_0004738	ENSG00000165186	abnormal auditory brainstem response_MP	PTCHD1
MP_0002110	ENSG00000244694	abnormal digit morphology_MP	PTCHD4
MP_0009937	ENSG00000168267	abnormal neuron differentiation_MP	PTF1A
MP_0005597	ENSG00000107317	decreased susceptibility to type I hypersensitivity reaction_MP	PTGDS
MP_0002626	ENSG00000160951	increased heart rate_MP	PTGER1
MP_0001473	ENSG00000125384	reduced long term potentiation_MP	PTGER2
MP_0009815	ENSG00000110958	decreased prostaglandin level_MP	PTGES3
MP_0002169	ENSG00000124212	no abnormal phenotype detected_MP	PTGIS
MP_0005641	ENSG00000124212	increased mean corpuscular hemoglobin concentration_MP	PTGIS
MP_0009866	ENSG00000124212	abnormal aorta wall morphology_MP	PTGIS
MP_0000494	ENSG00000095303	abnormal cecum morphology_MP	PTGS1
MP_0002161	ENSG00000073756	abnormal fertility/fecundity_MP	PTGS2
MP_0004634	ENSG00000152266	short metacarpal bones_MP	PTH
MP_0001392	ENSG00000144407	abnormal locomotor behavior_MP	PTH2R
MP_0002764	ENSG00000087494	short tibia_MP	PTHLH
MP_0003795	ENSG00000087494	abnormal bone structure_MP	PTHLH
MP_0004002	ENSG00000101213	abnormal jejunum morphology_MP	PTK6
MP_0001473	ENSG00000187514	reduced long term potentiation_MP	PTMA
MP_0001914	ENSG00000104960	hemorrhage_MP	PTOV1
MP_0001120	ENSG00000112245	abnormal uterus morphology_MP	PTP4A1
MP_0010097	ENSG00000112245	abnormal retina blood vessel morphology_MP	PTP4A1
MP_0003795	ENSG00000184007	abnormal bone structure_MP	PTP4A2
MP_0008965	ENSG00000196396	increased basal metabolism_MP	PTPN1
MP_0004965	ENSG00000179295	inner cell mass degeneration_MP	PTPN11
MP_0005659	ENSG00000179295	decreased susceptibility to diet-induced obesity_MP	PTPN11
MP_0009131	ENSG00000179295	decreased white fat cell number_MP	PTPN11
MP_0001845	ENSG00000175354	abnormal inflammatory response_MP	PTPN2
MP_0000613	ENSG00000134242	abnormal salivary gland morphology_MP	PTPN22
MP_0001864	ENSG00000134242	vascular inflammation_MP	PTPN22
MP_0000715	ENSG00000111679	decreased thymocyte number_MP	PTPN6
MP_0000934	ENSG00000111679	abnormal telencephalon development_MP	PTPN6
MP_0006264	ENSG00000081237	decreased systemic arterial systolic blood pressure_MP	PTPRC
MP_0008476	ENSG00000081237	increased spleen red pulp amount_MP	PTPRC
MP_0008181	ENSG00000149177	increased marginal zone B cell number_MP	PTPRJ
MP_0010053	ENSG00000153233	decreased grip strength_MP	PTPRR
MP_0001304	ENSG00000130021	cataract_MP	PUDP
MP_0001402	ENSG00000185129	decreased locomotor activity_MP	PURA
MP_0001732	ENSG00000185129	postnatal growth retardation_MP	PURA
MP_0008489	ENSG00000185129	slow postnatal weight gain_MP	PURA
MP_0005102	ENSG00000177192	abnormal iris pigmentation_MP	PUS1
MP_0001399	ENSG00000130508	hyperactivity_MP	PXDN
MP_0005300	ENSG00000130508	abnormal corneal stroma morphology_MP	PXDN
MP_0021107	ENSG00000130508	retina fold_MP	PXDN
MP_0003225	ENSG00000143811	axonal dystrophy_MP	PYCR2
MP_0000189	ENSG00000100504	hypoglycemia_MP	PYGL
MP_0000599	ENSG00000100504	enlarged liver_MP	PYGL
MP_0000607	ENSG00000100504	abnormal hepatocyte morphology_MP	PYGL
MP_0005343	ENSG00000100504	increased circulating aspartate transaminase level_MP	PYGL
MP_0001785	ENSG00000163348	edema_MP	PYGO2
MP_0000470	ENSG00000121350	abnormal stomach morphology_MP	PYROXD1
MP_0003638	ENSG00000131096	abnormal response/metabolism to endogenous compounds_MP	PYY
MP_0003049	ENSG00000181977	abnormal lumbar vertebrae morphology_MP
MP_0003674	ENSG00000151552	oxidative stress_MP	QDPR
MP_0004814	ENSG00000112531	reduced linear vestibular evoked potential_MP	QKI
MP_0009325	ENSG00000112531	necrospermia_MP	QKI
MP_0011731	ENSG00000112531	decreased myelin sheath thickness_MP	QKI
MP_0010488	ENSG00000116260	abnormal left subclavian artery morphology_MP	QSOX1
MP_0001297	ENSG00000107560	microphthalmia_MP	RAB11FIP2
MP_0011962	ENSG00000146955	increased cornea thickness_MP	RAB19
MP_0011108	ENSG00000112210	embryonic lethality during organogenesis, incomplete penetrance_MP	RAB23
MP_0002499	ENSG00000154710	chronic inflammation_MP	RABGEF1
MP_0002655	ENSG00000154710	abnormal keratinocyte morphology_MP	RABGEF1
MP_0008705	ENSG00000154710	increased interleukin-6 secretion_MP	RABGEF1
MP_0002675	ENSG00000079974	asthenozoospermia_MP	RABL2B
MP_0001147	ENSG00000144134	small testis_MP	RABL2A
MP_0002492	ENSG00000128340	decreased IgE level_MP	RAC2
MP_0002908	ENSG00000128340	delayed wound healing_MP	RAC2
MP_0005602	ENSG00000128340	decreased angiogenesis_MP	RAC2
MP_0008079	ENSG00000128340	decreased CD8-positive, alpha-beta T cell number_MP	RAC2
MP_0002608	ENSG00000113456	increased hematocrit_MP	RAD1
MP_0003795	ENSG00000113456	abnormal bone structure_MP	RAD1
MP_0004151	ENSG00000113456	decreased circulating iron level_MP	RAD1
MP_0011094	ENSG00000051180	embryonic lethality before implantation, complete penetrance_MP	RAD51
MP_0001926	ENSG00000108384	female infertility_MP	RAD51C
MP_0003702	ENSG00000085999	abnormal chromosome morphology_MP	RAD54L
MP_0001700	ENSG00000172613	abnormal embryo turning_MP	RAD9A
MP_0001265	ENSG00000132155	decreased body size_MP	RAF1
MP_0003717	ENSG00000132155	pallor_MP	RAF1
MP_0004485	ENSG00000132155	increased response of heart to induced stress_MP	RAF1
MP_0021107	ENSG00000132155	retina fold_MP	RAF1
MP_0008212	ENSG00000166349	absent mature B cells_MP	RAG1
MP_0000715	ENSG00000175097	decreased thymocyte number_MP	RAG2
MP_0001745	ENSG00000108557	increased circulating corticosterone level_MP	RAI1
MP_0002064	ENSG00000108557	seizures_MP	RAI1
MP_0002574	ENSG00000108557	increased vertical activity_MP	RAI1
MP_0008553	ENSG00000132329	increased circulating tumor necrosis factor level_MP	RAMP1
MP_0001925	ENSG00000099901	male infertility_MP	RANBP1
MP_0005559	ENSG00000141084	increased circulating glucose level_MP	RANBP10
MP_0002032	ENSG00000153201	increased sarcoma incidence_MP	RANBP2
MP_0003633	ENSG00000196862	abnormal nervous system physiology_MP	RGPD4
MP_0003156	ENSG00000116473	abnormal leukocyte migration_MP	RAP1A
MP_0005095	ENSG00000116473	decreased T cell proliferation_MP	RAP1A
MP_0010067	ENSG00000076864	increased red blood cell distribution width_MP	RAP1GAP
MP_0011100	ENSG00000109756	preweaning lethality, complete penetrance_MP	RAPGEF2
MP_0004231	ENSG00000091428	abnormal calcium ion homeostasis_MP	RAPGEF4
MP_0002687	ENSG00000158987	oligozoospermia_MP	RAPGEF6
MP_0001973	ENSG00000108352	increased thermal nociceptive threshold_MP	RAPGEFL1
MP_0000493	ENSG00000173166	rectal prolapse_MP	RAPH1
MP_0011087	ENSG00000118849	neonatal lethality, complete penetrance_MP	RARRES1
MP_0030021	ENSG00000106538	increased muscle cell glucose uptake_MP	RARRES2
MP_0002792	ENSG00000145715	abnormal retina vasculature morphology_MP	RASA1
MP_0011100	ENSG00000145715	preweaning lethality, complete penetrance_MP	RASA1
MP_0001577	ENSG00000185989	anemia_MP	RASA3
MP_0002590	ENSG00000185989	increased mean corpuscular volume_MP	RASA3
MP_0002599	ENSG00000185989	increased mean platelet volume_MP	RASA3
MP_0008040	ENSG00000105122	decreased NK T cell number_MP	RASAL3
MP_0008567	ENSG00000105122	decreased interferon-gamma secretion_MP	RASAL3
MP_0020470	ENSG00000108551	shortened circadian behavior period_MP	RASD1
MP_0001800	ENSG00000172575	abnormal humoral immune response_MP	RASGRP1
MP_0002962	ENSG00000266094	increased urine protein level_MP	RASSF5
MP_0001304	ENSG00000139687	cataract_MP	RB1
MP_0001716	ENSG00000139687	abnormal placenta labyrinth morphology_MP	RB1
MP_0005039	ENSG00000139687	hypoxia_MP	RB1
MP_0011086	ENSG00000139687	postnatal lethality, incomplete penetrance_MP	RB1
MP_0002169	ENSG00000023287	no abnormal phenotype detected_MP	RB1CC1
MP_0005294	ENSG00000023287	abnormal heart ventricle morphology_MP	RB1CC1
MP_0002966	ENSG00000167281	decreased circulating alkaline phosphatase level_MP	RBFOX3
MP_0001689	ENSG00000103479	incomplete somite formation_MP	RBL2
MP_0002231	ENSG00000239306	abnormal primitive streak morphology_MP	RBM14
MP_0009084	ENSG00000203867	blind uterus_MP	RBM20
MP_0000208	ENSG00000132819	decreased hematocrit_MP	RBM38
MP_0010264	ENSG00000132819	increased hepatoma incidence_MP	RBM38
MP_0003333	ENSG00000076053	liver fibrosis_MP	RBM7
MP_0001153	ENSG00000114115	small seminiferous tubules_MP	RBP1
MP_0001732	ENSG00000114115	postnatal growth retardation_MP	RBP1
MP_0002864	ENSG00000138207	abnormal ocular fundus morphology_MP	RBP4
MP_0004182	ENSG00000138207	abnormal spermiation_MP	RBP4
MP_0011965	ENSG00000138207	decreased total retina thickness_MP	RBP4
MP_0010725	ENSG00000157110	thin interventricular septum_MP	RBPMS
MP_0004762	ENSG00000135870	increased anti-double stranded DNA antibody level_MP	RC3H1
MP_0000108	ENSG00000121039	midline facial cleft_MP	RDH10
MP_0001700	ENSG00000121039	abnormal embryo turning_MP	RDH10
MP_0003936	ENSG00000121039	abnormal reproductive system development_MP	RDH10
MP_0006126	ENSG00000121039	abnormal cardiac outflow tract development_MP	RDH10
MP_0012270	ENSG00000121039	cardiac edema_MP	RDH10
MP_0001147	ENSG00000100918	small testis_MP	REC8
MP_0001929	ENSG00000100918	abnormal gametogenesis_MP	REC8
MP_0009452	ENSG00000100918	abnormal synaptonemal complex_MP	REC8
MP_0002083	ENSG00000160957	premature death_MP	RECQL4
MP_0004021	ENSG00000115255	abnormal rod electrophysiology_MP	REEP6
MP_0005165	ENSG00000115386	increased susceptibility to injury_MP	REG1A
MP_0010377	ENSG00000172023	abnormal gut flora balance_MP	REG1B
MP_0002376	ENSG00000162924	abnormal dendritic cell physiology_MP	REL
MP_0006043	ENSG00000162924	decreased apoptosis_MP	REL
MP_0008470	ENSG00000162924	abnormal spleen B cell follicle morphology_MP	REL
MP_0012765	ENSG00000162924	decreased alpha-beta T cell number_MP	REL
MP_0004811	ENSG00000173039	abnormal neuron physiology_MP	RELA
MP_0005092	ENSG00000173039	decreased double-positive T cell number_MP	RELA
MP_0001245	ENSG00000104856	thick dermal layer_MP	RELB
MP_0002451	ENSG00000104856	abnormal macrophage physiology_MP	RELB
MP_0002831	ENSG00000104856	absent Peyer's patches_MP	RELB
MP_0008476	ENSG00000104856	increased spleen red pulp amount_MP	RELB
MP_0001488	ENSG00000181826	increased startle reflex_MP	RELL1
MP_0001525	ENSG00000189056	impaired balance_MP	RELN
MP_0004021	ENSG00000189056	abnormal rod electrophysiology_MP	RELN
MP_0001426	ENSG00000143839	polydipsia_MP	REN
MP_0003918	ENSG00000143839	decreased kidney weight_MP	REN
MP_0011085	ENSG00000143839	postnatal lethality, complete penetrance_MP	REN
MP_0010025	ENSG00000174236	decreased total body fat amount_MP	REP15
MP_0003141	ENSG00000142599	cardiac fibrosis_MP	RERE
MP_0004251	ENSG00000142599	failure of heart looping_MP	RERE
MP_0011098	ENSG00000142599	embryonic lethality during organogenesis, complete penetrance_MP	RERE
MP_0004398	ENSG00000084093	cochlear inner hair cell degeneration_MP	REST
MP_0001046	ENSG00000165731	abnormal enteric neuron morphology_MP	RET
MP_0001176	ENSG00000165731	abnormal lung development_MP	RET
MP_0000266	ENSG00000144567	abnormal heart morphology_MP	RETREG2
MP_0004201	ENSG00000102760	fetal growth retardation_MP	RGCC
MP_0004259	ENSG00000102760	small placenta_MP	RGCC
MP_0001297	ENSG00000143344	microphthalmia_MP	RGL1
MP_0001244	ENSG00000130988	thin dermal layer_MP	RGN
MP_0001263	ENSG00000130988	weight loss_MP	RGN
MP_0006050	ENSG00000143333	pulmonary fibrosis_MP	RGS16
MP_0010025	ENSG00000143248	decreased total body fat amount_MP	RGS5
MP_0006142	ENSG00000182732	abnormal sinoatrial node conduction_MP	RGS6
MP_0005253	ENSG00000186326	abnormal eye physiology_MP	RGS9BP
MP_0001413	ENSG00000129667	abnormal response to new environment_MP	RHBDF2
MP_0005554	ENSG00000129667	decreased circulating creatinine level_MP	RHBDF2
MP_0005628	ENSG00000140519	decreased circulating potassium level_MP	RHCG
MP_0002591	ENSG00000187010	decreased mean corpuscular volume_MP	RHD
MP_0000186	ENSG00000188672	decreased circulating HDL cholesterol level_MP	RHCE
MP_0001698	ENSG00000106615	decreased embryo size_MP	RHEB
MP_0003961	ENSG00000164292	decreased lean body mass_MP	RHOBTB3
MP_0002423	ENSG00000168421	abnormal mast cell physiology_MP	RHOH
MP_0000266	ENSG00000158106	abnormal heart morphology_MP	RHPN1
MP_0002981	ENSG00000158106	increased liver weight_MP	RHPN1
MP_0011409	ENSG00000158106	increased renal glomerulus basement membrane thickness_MP	RHPN1
MP_0002192	ENSG00000164327	hydrops fetalis_MP	RICTOR
MP_0011270	ENSG00000060709	decreased excitatory postsynaptic current amplitude_MP	RIMBP2
MP_0008893	ENSG00000274600	detached sperm flagellum_MP	RIMBP3B
MP_0004607	ENSG00000204227	abnormal cervical atlas morphology_MP	RING1
MP_0002169	ENSG00000135249	no abnormal phenotype detected_MP	RINT1
MP_0001262	ENSG00000107014	decreased body weight_MP	RLN2
MP_0002874	ENSG00000171136	decreased hemoglobin content_MP	RLN3
MP_0008810	ENSG00000171136	increased circulating iron level_MP	RLN3
MP_0001262	ENSG00000178966	decreased body weight_MP	RMI1
MP_0005292	ENSG00000104889	improved glucose tolerance_MP	RNASEH2A
MP_0020937	ENSG00000135828	increased susceptibility to Picornaviridae infection_MP	RNASEL
MP_0002059	ENSG00000108830	abnormal seminal vesicle morphology_MP	RND2
MP_0001363	ENSG00000022840	increased anxiety-related response_MP	RNF10
MP_0010097	ENSG00000125352	abnormal retina blood vessel morphology_MP	RNF113A
MP_0000691	ENSG00000133135	enlarged spleen_MP	RNF128
MP_0001922	ENSG00000134758	reduced male fertility_MP	RNF138
MP_0003205	ENSG00000163961	testicular atrophy_MP	RNF168
MP_0000702	ENSG00000212864	enlarged lymph nodes_MP	RNF208
MP_0001153	ENSG00000011275	small seminiferous tubules_MP	RNF216
MP_0002169	ENSG00000187147	no abnormal phenotype detected_MP	RNF220
MP_0000689	ENSG00000237330	abnormal spleen morphology_MP	RNF223
MP_0002590	ENSG00000163481	increased mean corpuscular volume_MP	RNF25
MP_0010097	ENSG00000108375	abnormal retina blood vessel morphology_MP	RNF43
MP_0011965	ENSG00000146083	decreased total retina thickness_MP	RNF44
MP_0002644	ENSG00000114125	decreased circulating triglyceride level_MP	RNF7
MP_0005017	ENSG00000112130	decreased B cell number_MP	RNF8
MP_0001325	ENSG00000184719	abnormal retina morphology_MP	RNLS
MP_0012431	ENSG00000169855	increased lymphoma incidence_MP	ROBO1
MP_0000259	ENSG00000154133	abnormal vascular development_MP	ROBO4
MP_0001785	ENSG00000067900	edema_MP	ROCK1
MP_0011086	ENSG00000067900	postnatal lethality, incomplete penetrance_MP	ROCK1
MP_0008515	ENSG00000149489	thin retina outer nuclear layer_MP	ROM1
MP_0000154	ENSG00000169071	rib fusion_MP	ROR2
MP_0001698	ENSG00000169071	decreased embryo size_MP	ROR2
MP_0003408	ENSG00000169071	increased width of hypertrophic chondrocyte zone_MP	ROR2
MP_0005225	ENSG00000169071	abnormal vertebrae development_MP	ROR2
MP_0000250	ENSG00000069667	abnormal vasoconstriction_MP	RORA
MP_0001265	ENSG00000069667	decreased body size_MP	RORA
MP_0002804	ENSG00000069667	abnormal motor learning_MP	RORA
MP_0001263	ENSG00000143365	weight loss_MP	RORC
MP_0005013	ENSG00000132383	increased lymphocyte cell number_MP	RPA1
MP_0011100	ENSG00000132383	preweaning lethality, complete penetrance_MP	RPA1
MP_0013292	ENSG00000132383	embryonic lethality prior to organogenesis_MP	RPA1
MP_0001147	ENSG00000197713	small testis_MP	RPE
MP_0004924	ENSG00000116745	abnormal behavior_MP	RPE65
MP_0011100	ENSG00000153574	preweaning lethality, complete penetrance_MP	RPIA
MP_0002697	ENSG00000114391	abnormal eye size_MP	RPL24
MP_0006309	ENSG00000114391	decreased retina ganglion cell number_MP	RPL24
MP_0009278	ENSG00000166441	abnormal bone marrow cell physiology_MP	RPL27A
MP_0003077	ENSG00000162244	abnormal cell cycle_MP	RPL29
MP_0001262	ENSG00000172809	decreased body weight_MP	RPL38
MP_0003048	ENSG00000172809	abnormal cervical vertebrae morphology_MP	RPL38
MP_0005170	ENSG00000172809	cleft upper lip_MP	RPL38
MP_0002416	ENSG00000122406	abnormal proerythroblast morphology_MP	RPL5
MP_0005152	ENSG00000122406	pancytopenia_MP	RPL5
MP_0011239	ENSG00000137818	abnormal skin coloration_MP	RPLP1
MP_0011239	ENSG00000187051	abnormal skin coloration_MP	RPS19BP1
MP_0000711	ENSG00000185088	thymus cortex hypoplasia_MP	RPS27L
MP_0011085	ENSG00000185088	postnatal lethality, complete penetrance_MP	RPS27L
MP_0004610	ENSG00000177189	small vertebrae_MP	RPS6KA3
MP_0020551	ENSG00000177189	abnormal postsynaptic density morphology_MP	RPS6KA3
MP_0005217	ENSG00000108443	abnormal pancreatic beta cell morphology_MP	RPS6KB1
MP_0009114	ENSG00000108443	decreased pancreatic beta cell mass_MP	RPS6KB1
MP_0001297	ENSG00000171863	microphthalmia_MP	RPS7
MP_0004322	ENSG00000171863	abnormal sternebra morphology_MP	RPS7
MP_0006254	ENSG00000171863	thin cerebral cortex_MP	RPS7
MP_0005217	ENSG00000168028	abnormal pancreatic beta cell morphology_MP	RPSA
MP_0002968	ENSG00000166592	increased circulating alkaline phosphatase level_MP	RRAD
MP_0013278	ENSG00000126458	decreased fasting circulating glucose level_MP	RRAS
MP_0001264	ENSG00000133818	increased body size_MP	RRAS2
MP_0002792	ENSG00000133818	abnormal retina vasculature morphology_MP	RRAS2
MP_0003728	ENSG00000133818	abnormal retina photoreceptor layer morphology_MP	RRAS2
MP_0008522	ENSG00000133818	abnormal lymph node germinal center morphology_MP	RRAS2
MP_0004738	ENSG00000125844	abnormal auditory brainstem response_MP	RRBP1
MP_0002875	ENSG00000124782	decreased erythrocyte cell number_MP	RREB1
MP_0003960	ENSG00000124782	increased lean body mass_MP	RREB1
MP_0002651	ENSG00000048392	abnormal sciatic nerve morphology_MP	RRM2B
MP_0002703	ENSG00000048392	abnormal renal tubule morphology_MP	RRM2B
MP_0005326	ENSG00000048392	abnormal podocyte morphology_MP	RRM2B
MP_0002699	ENSG00000160208	abnormal vitreous body morphology_MP	RRP1B
MP_0008515	ENSG00000102104	thin retina outer nuclear layer_MP	RS1
MP_0008518	ENSG00000102104	retina outer nuclear layer degeneration_MP	RS1
MP_0011110	ENSG00000136444	preweaning lethality, incomplete penetrance_MP	RSAD1
MP_0008574	ENSG00000134321	decreased circulating interferon-alpha level_MP	RSAD2
MP_0008700	ENSG00000134321	decreased interleukin-4 secretion_MP	RSAD2
MP_0020448	ENSG00000172426	increased microglial cell activation_MP	RSPH9
MP_0002135	ENSG00000169218	abnormal kidney morphology_MP	RSPO1
MP_0000520	ENSG00000147655	absent kidney_MP	RSPO2
MP_0002270	ENSG00000147655	abnormal pulmonary alveolus morphology_MP	RSPO2
MP_0011098	ENSG00000258366	embryonic lethality during organogenesis, complete penetrance_MP	RTEL1
MP_0012574	ENSG00000187823	decreased noradrenaline level_MP	RTL4
MP_0001146	ENSG00000186907	abnormal testis morphology_MP	RTN4RL2
MP_0001698	ENSG00000176225	decreased embryo size_MP	RTTN
MP_0003396	ENSG00000159216	abnormal embryonic hematopoiesis_MP	RUNX1
MP_0004076	ENSG00000159216	abnormal vitelline vascular remodeling_MP	RUNX1
MP_0003271	ENSG00000079102	abnormal duodenum morphology_MP	RUNX1T1
MP_0000131	ENSG00000124813	abnormal long bone epiphysis morphology_MP	RUNX2
MP_0010124	ENSG00000124813	decreased bone mineral content_MP	RUNX2
MP_0001406	ENSG00000020633	abnormal gait_MP	RUNX3
MP_0006382	ENSG00000020633	abnormal lung epithelium morphology_MP	RUNX3
MP_0009346	ENSG00000020633	decreased trabecular bone thickness_MP	RUNX3
MP_0009552	ENSG00000133105	urinary bladder obstruction_MP	RXFP2
MP_0001262	ENSG00000196218	decreased body weight_MP	RYR1
MP_0001392	ENSG00000196218	abnormal locomotor behavior_MP	RYR1
MP_0006036	ENSG00000196218	abnormal mitochondrial physiology_MP	RYR1
MP_0009732	ENSG00000198626	ventricular premature beat_MP	RYR2
MP_0011098	ENSG00000198626	embryonic lethality during organogenesis, complete penetrance_MP	RYR2
MP_0002572	ENSG00000160678	abnormal emotion/affect behavior_MP	S100A1
MP_0003548	ENSG00000160678	pulmonary hypertension_MP	S100A1
MP_0009747	ENSG00000197747	impaired behavioral response to xenobiotic_MP	S100A10
MP_0002109	ENSG00000170989	abnormal limb morphology_MP	S1PR1
MP_0011099	ENSG00000170989	lethality throughout fetal growth and development, complete penetrance_MP	S1PR1
MP_0005154	ENSG00000267534	increased B cell proliferation_MP	S1PR2
MP_0011110	ENSG00000130254	preweaning lethality, incomplete penetrance_MP	SAFB2
MP_0005179	ENSG00000020577	decreased circulating cholesterol level_MP	SAMD4A
MP_0010934	ENSG00000020577	increased subcutaneous adipose tissue amount_MP	SAMD4A
MP_0005632	ENSG00000152700	decreased circulating aspartate transaminase level_MP	SAR1B
MP_0001800	ENSG00000122122	abnormal humoral immune response_MP	SASH3
MP_0008133	ENSG00000122122	decreased Peyer's patch number_MP	SASH3
MP_0001290	ENSG00000182568	delayed eyelid opening_MP	SATB1
MP_0010052	ENSG00000100241	increased grip strength_MP	SBF1
MP_0011086	ENSG00000100241	postnatal lethality, incomplete penetrance_MP	SBF1
MP_0002376	ENSG00000074660	abnormal dendritic cell physiology_MP	SCARF1
MP_0004357	ENSG00000244486	long tibia_MP	SCARF2
MP_0000192	ENSG00000166922	abnormal mineral level_MP	SCG5
MP_0001399	ENSG00000166922	hyperactivity_MP	SCG5
MP_0003643	ENSG00000166922	spleen atrophy_MP	SCG5
MP_0000562	ENSG00000151466	polydactyly_MP	SCLT1
MP_0002734	ENSG00000168356	abnormal mechanical nociception_MP	SCN11A
MP_0005402	ENSG00000168356	abnormal action potential_MP	SCN11A
MP_0009454	ENSG00000144285	impaired contextual conditioning behavior_MP	SCN1A
MP_0001330	ENSG00000105711	abnormal optic nerve morphology_MP	SCN1B
MP_0001732	ENSG00000105711	postnatal growth retardation_MP	SCN1B
MP_0002106	ENSG00000007314	abnormal muscle physiology_MP	SCN4A
MP_0005294	ENSG00000183873	abnormal heart ventricle morphology_MP	SCN5A
MP_0005402	ENSG00000183873	abnormal action potential_MP	SCN5A
MP_0008022	ENSG00000183873	dilated heart ventricle_MP	SCN5A
MP_0011091	ENSG00000183873	prenatal lethality, complete penetrance_MP	SCN5A
MP_0001505	ENSG00000196876	hunched posture_MP	SCN8A
MP_0004566	ENSG00000196876	myocardial fiber degeneration_MP	SCN8A
MP_0002736	ENSG00000169432	abnormal nociception after inflammation_MP	SCN9A
MP_0002666	ENSG00000168447	increased circulating aldosterone level_MP	SCNN1B
MP_0002667	ENSG00000168447	decreased circulating aldosterone level_MP	SCNN1B
MP_0003717	ENSG00000166828	pallor_MP	SCNN1G
MP_0011086	ENSG00000166828	postnatal lethality, incomplete penetrance_MP	SCNN1G
MP_0010506	ENSG00000153130	prolonged RR interval_MP	SCOC
MP_0000606	ENSG00000116171	decreased hepatocyte number_MP	SCP2
MP_0005449	ENSG00000116171	abnormal food intake_MP	SCP2
MP_0003232	ENSG00000180900	abnormal forebrain development_MP	SCRIB
MP_0000521	ENSG00000080293	abnormal kidney cortex morphology_MP	SCTR
MP_0001473	ENSG00000080293	reduced long term potentiation_MP	SCTR
MP_0005559	ENSG00000080293	increased circulating glucose level_MP	SCTR
MP_0031120	ENSG00000159307	decreased susceptibility to induced thrombosis_MP	SCUBE1
MP_0000198	ENSG00000146197	decreased circulating phosphate level_MP	SCUBE3
MP_0003961	ENSG00000146197	decreased lean body mass_MP	SCUBE3
MP_0009417	ENSG00000142186	skeletal muscle atrophy_MP	SCYL1
MP_0001556	ENSG00000115884	increased circulating HDL cholesterol level_MP	SDC1
MP_0002599	ENSG00000115884	increased mean platelet volume_MP	SDC1
MP_0011092	ENSG00000117118	embryonic lethality, complete penetrance_MP	SDHB
MP_0001312	ENSG00000184860	abnormal cornea morphology_MP	SDR42E1
MP_0009168	ENSG00000101310	decreased pancreatic islet number_MP	SEC23B
MP_0002092	ENSG00000138802	abnormal eye morphology_MP	SEC24B
MP_0005016	ENSG00000025796	decreased lymphocyte cell number_MP	SEC63
MP_0008752	ENSG00000141574	abnormal tumor necrosis factor level_MP	SECTM1
MP_0002133	ENSG00000162430	abnormal respiratory system physiology_MP	SELENON
MP_0002376	ENSG00000188404	abnormal dendritic cell physiology_MP	SELL
MP_0000157	ENSG00000075213	abnormal sternum morphology_MP	SEMA3A
MP_0001504	ENSG00000075213	abnormal posture_MP	SEMA3A
MP_0006254	ENSG00000075213	thin cerebral cortex_MP	SEMA3A
MP_0001325	ENSG00000170381	abnormal retina morphology_MP	SEMA3E
MP_0005551	ENSG00000196189	abnormal eye electrophysiology_MP	SEMA4A
MP_0008515	ENSG00000196189	thin retina outer nuclear layer_MP	SEMA4A
MP_0000601	ENSG00000143434	small liver_MP	SEMA6C
MP_0001488	ENSG00000138468	increased startle reflex_MP	SENP7
MP_0009546	ENSG00000109618	absent gastric milk in neonates_MP	SEPSECS
MP_0000198	ENSG00000100167	decreased circulating phosphate level_MP	SEPTIN3
MP_0005095	ENSG00000196136	decreased T cell proliferation_MP	SERPINA3
MP_0003177	ENSG00000196136	allodynia_MP	SERPINA3
MP_0005601	ENSG00000106366	increased angiogenesis_MP	SERPINE1
MP_0001473	ENSG00000135919	reduced long term potentiation_MP	SERPINE2
MP_0000774	ENSG00000149131	decreased brain size_MP	SERPING1
MP_0002083	ENSG00000114204	premature death_MP	SERPINI2
MP_0008209	ENSG00000114204	decreased pre-B cell number_MP	SERPINI2
MP_0004892	ENSG00000179833	increased adiponectin level_MP	SERTAD2
MP_0002100	ENSG00000168137	abnormal tooth morphology_MP	SETD5
MP_0001926	ENSG00000103037	female infertility_MP	SETD6
MP_0001147	ENSG00000107290	small testis_MP	SETX
MP_0001405	ENSG00000063015	impaired coordination_MP	SEZ6
MP_0002206	ENSG00000063015	abnormal CNS synaptic transmission_MP	SEZ6
MP_0001405	ENSG00000100095	impaired coordination_MP	SEZ6L
MP_0000432	ENSG00000175793	abnormal head morphology_MP	SFN
MP_0002111	ENSG00000175793	abnormal tail morphology_MP	SFN
MP_0020476	ENSG00000116560	abnormal circardian behavior entrainment_MP	SFPQ
MP_0003051	ENSG00000145423	curly tail_MP	SFRP2
MP_0010878	ENSG00000106483	increased trabecular bone volume_MP	SFRP4
MP_0004151	ENSG00000120057	decreased circulating iron level_MP	SFRP5
MP_0002275	ENSG00000168878	abnormal type II pneumocyte morphology_MP	SFTPB
MP_0009404	ENSG00000108823	centrally nucleated skeletal muscle fibers_MP	SGCA
MP_0009404	ENSG00000163069	centrally nucleated skeletal muscle fibers_MP	SGCB
MP_0010090	ENSG00000102683	increased circulating creatine kinase level_MP	SGCG
MP_0001303	ENSG00000118473	abnormal lens morphology_MP	SGIP1
MP_0010180	ENSG00000118515	increased susceptibility to weight loss_MP	SGK1
MP_0000414	ENSG00000104205	alopecia_MP	SGK3
MP_0005293	ENSG00000198964	impaired glucose tolerance_MP	SGMS1
MP_0008561	ENSG00000198964	decreased tumor necrosis factor secretion_MP	SGMS1
MP_0005179	ENSG00000129810	decreased circulating cholesterol level_MP	SGO1
MP_0001121	ENSG00000166224	uterus hypoplasia_MP	SGPL1
MP_0005018	ENSG00000166224	decreased T cell number_MP	SGPL1
MP_0008074	ENSG00000166224	increased CD4-positive, alpha beta T cell number_MP	SGPL1
MP_0000358	ENSG00000181523	abnormal cell morphology_MP	SGSH
MP_0000519	ENSG00000181523	hydronephrosis_MP	SGSH
MP_0000539	ENSG00000181523	distended urinary bladder_MP	SGSH
MP_0005565	ENSG00000181523	increased blood urea nitrogen level_MP	SGSH
MP_0010025	ENSG00000181523	decreased total body fat amount_MP	SGSH
MP_0005293	ENSG00000178188	impaired glucose tolerance_MP	SH2B1
MP_0004977	ENSG00000160999	increased B-1 B cell number_MP	SH2B2
MP_0001577	ENSG00000111252	anemia_MP	SH2B3
MP_0004808	ENSG00000111252	abnormal hematopoietic stem cell morphology_MP	SH2B3
MP_0005014	ENSG00000111252	increased B cell number_MP	SH2B3
MP_0002460	ENSG00000183918	decreased immunoglobulin level_MP	SH2D1A
MP_0005463	ENSG00000183918	abnormal CD4-positive, alpha-beta T cell physiology_MP	SH2D1A
MP_0009546	ENSG00000095370	absent gastric milk in neonates_MP	SH2D3C
MP_0005554	ENSG00000189410	decreased circulating creatinine level_MP	SH2D5
MP_0010124	ENSG00000107295	decreased bone mineral content_MP	SH3GL2
MP_0000428	ENSG00000174705	abnormal craniofacial morphology_MP	SH3PXD2B
MP_0004221	ENSG00000174705	abnormal iridocorneal angle_MP	SH3PXD2B
MP_0005333	ENSG00000174705	decreased heart rate_MP	SH3PXD2B
MP_0009283	ENSG00000174705	decreased gonadal fat pad weight_MP	SH3PXD2B
MP_0000920	ENSG00000169247	abnormal myelination_MP	SH3TC2
MP_0008814	ENSG00000169247	decreased nerve conduction velocity_MP	SH3TC2
MP_0002206	ENSG00000161681	abnormal CNS synaptic transmission_MP	SHANK1
MP_0001441	ENSG00000251322	increased grooming behavior_MP	SHANK3
MP_0002083	ENSG00000251322	premature death_MP	SHANK3
MP_0002272	ENSG00000251322	abnormal nervous system electrophysiology_MP	SHANK3
MP_0001216	ENSG00000179526	abnormal epidermal layer morphology_MP	SHARPIN
MP_0001805	ENSG00000179526	decreased IgG level_MP	SHARPIN
MP_0005114	ENSG00000179526	premature hair loss_MP	SHARPIN
MP_0009583	ENSG00000179526	increased keratinocyte proliferation_MP	SHARPIN
MP_0000358	ENSG00000160691	abnormal cell morphology_MP	SHC1
MP_0000462	ENSG00000164690	abnormal digestive system morphology_MP	SHH
MP_0003984	ENSG00000164690	embryonic growth retardation_MP	SHH
MP_0020870	ENSG00000198892	decreased thigmotaxis_MP	SHISA4
MP_0005293	ENSG00000171984	impaired glucose tolerance_MP	SHLD1
MP_0008226	ENSG00000187164	decreased anterior commissure size_MP	SHTN1
MP_0005293	ENSG00000149577	impaired glucose tolerance_MP	SIDT2
MP_0000067	ENSG00000197046	osteopetrosis_MP	SIGLEC15
MP_0003132	ENSG00000142512	increased pre-B cell number_MP	SIGLEC10
MP_0001844	ENSG00000161643	autoimmune response_MP	SIGLEC16
MP_0003205	ENSG00000105492	testicular atrophy_MP	SIGLEC6
MP_0005559	ENSG00000170145	increased circulating glucose level_MP	SIK2
MP_0000137	ENSG00000160584	abnormal vertebrae morphology_MP	SIK3
MP_0000195	ENSG00000160584	decreased circulating calcium level_MP	SIK3
MP_0003795	ENSG00000160584	abnormal bone structure_MP	SIK3
MP_0013772	ENSG00000160584	increased effector memory T-helper cell number_MP	SIK3
MP_0009247	ENSG00000159263	meteorism_MP	SIM2
MP_0003237	ENSG00000105738	abnormal lens epithelium morphology_MP	SIPA1L3
MP_0008254	ENSG00000089012	increased megakaryocyte cell number_MP	SIRPG
MP_0001153	ENSG00000096717	small seminiferous tubules_MP	SIRT1
MP_0002082	ENSG00000096717	postnatal lethality_MP	SIRT1
MP_0009009	ENSG00000096717	absent estrous cycle_MP	SIRT1
MP_0010402	ENSG00000096717	ventricular septal defect_MP	SIRT1
MP_0002023	ENSG00000068903	increased B cell derived lymphoma incidence_MP	SIRT2
MP_0008009	ENSG00000068903	delayed cellular replicative senescence_MP	SIRT2
MP_0005178	ENSG00000142082	increased circulating cholesterol level_MP	SIRT3
MP_0005290	ENSG00000142082	decreased oxygen consumption_MP	SIRT3
MP_0000189	ENSG00000077463	hypoglycemia_MP	SIRT6
MP_0001923	ENSG00000077463	reduced female fertility_MP	SIRT6
MP_0003141	ENSG00000187531	cardiac fibrosis_MP	SIRT7
MP_0008566	ENSG00000137078	increased interferon-gamma secretion_MP	SIT1
MP_0002639	ENSG00000126778	micrognathia_MP	SIX1
MP_0004620	ENSG00000126778	cervical vertebral fusion_MP	SIX1
MP_0001333	ENSG00000184302	absent optic nerve_MP	SIX6
MP_0005627	ENSG00000198677	increased circulating potassium level_MP	TTC37
MP_0001053	ENSG00000215474	abnormal neuromuscular synapse morphology_MP	SKOR2
MP_0001953	ENSG00000215474	respiratory failure_MP	SKOR2
MP_0002908	ENSG00000145604	delayed wound healing_MP	SKP2
MP_0005344	ENSG00000163950	increased circulating bilirubin level_MP	SLBP
MP_0005178	ENSG00000125255	increased circulating cholesterol level_MP	SLC10A2
MP_0002810	ENSG00000110911	microcytic anemia_MP	SLC11A2
MP_0008956	ENSG00000110911	decreased cellular hemoglobin content_MP	SLC11A2
MP_0000192	ENSG00000074803	abnormal mineral level_MP	SLC12A1
MP_0010107	ENSG00000074803	abnormal renal reabsorption_MP	SLC12A1
MP_0002102	ENSG00000064651	abnormal ear morphology_MP	SLC12A2
MP_0000692	ENSG00000124140	small spleen_MP	SLC12A5
MP_0001504	ENSG00000124140	abnormal posture_MP	SLC12A5
MP_0011100	ENSG00000124140	preweaning lethality, complete penetrance_MP	SLC12A5
MP_0002857	ENSG00000140199	cochlear ganglion degeneration_MP	SLC12A6
MP_0004268	ENSG00000140199	abnormal optic stalk morphology_MP	SLC12A6
MP_0002857	ENSG00000113504	cochlear ganglion degeneration_MP	SLC12A7
MP_0004701	ENSG00000081800	decreased circulating insulin-like growth factor I level_MP	SLC13A1
MP_0001762	ENSG00000132874	polyuria_MP	SLC14A2
MP_0003009	ENSG00000139370	abnormal cytokine secretion_MP	SLC15A4
MP_0001759	ENSG00000112394	increased urine glucose level_MP	SLC16A10
MP_0005418	ENSG00000147100	abnormal circulating hormone level_MP	SLC16A2
MP_0001732	ENSG00000104888	postnatal growth retardation_MP	SLC17A7
MP_0005404	ENSG00000104888	abnormal axon morphology_MP	SLC17A7
MP_0008544	ENSG00000165646	impaired olfaction_MP	SLC18A2
MP_0011088	ENSG00000165646	neonatal lethality, incomplete penetrance_MP	SLC18A2
MP_0009417	ENSG00000187714	skeletal muscle atrophy_MP	SLC18A3
MP_0000691	ENSG00000144136	enlarged spleen_MP	SLC20A1
MP_0003229	ENSG00000144136	abnormal vitelline vasculature morphology_MP	SLC20A1
MP_0001732	ENSG00000197375	postnatal growth retardation_MP	SLC22A5
MP_0002864	ENSG00000188467	abnormal ocular fundus morphology_MP	SLC24A5
MP_0013278	ENSG00000188467	decreased fasting circulating glucose level_MP	SLC24A5
MP_0001505	ENSG00000115840	hunched posture_MP	SLC25A12
MP_0001394	ENSG00000004864	circling_MP	SLC25A13
MP_0001522	ENSG00000004864	impaired swimming_MP	SLC25A13
MP_0001860	ENSG00000100372	liver inflammation_MP	SLC25A17
MP_0001698	ENSG00000125454	decreased embryo size_MP	SLC25A19
MP_0000751	ENSG00000151729	myopathy_MP	SLC25A4
MP_0010957	ENSG00000151729	abnormal aerobic respiration_MP	SLC25A4
MP_0001823	ENSG00000164209	thymus hypoplasia_MP	SLC25A46
MP_0000192	ENSG00000145217	abnormal mineral level_MP	SLC26A1
MP_0002941	ENSG00000145217	increased circulating alanine transaminase level_MP	SLC26A1
MP_0001399	ENSG00000135502	hyperactivity_MP	SLC26A10
MP_0009350	ENSG00000091137	decreased urine pH_MP	SLC26A4
MP_0009243	ENSG00000112053	hairpin sperm flagellum_MP	SLC26A8
MP_0000471	ENSG00000174502	abnormal stomach epithelium morphology_MP	SLC26A9
MP_0002133	ENSG00000167114	abnormal respiratory system physiology_MP	SLC27A4
MP_0005179	ENSG00000083807	decreased circulating cholesterol level_MP	SLC27A5
MP_0005292	ENSG00000083807	improved glucose tolerance_MP	SLC27A5
MP_0001262	ENSG00000112759	decreased body weight_MP	SLC29A1
MP_0002092	ENSG00000112759	abnormal eye morphology_MP	SLC29A1
MP_0000186	ENSG00000198246	decreased circulating HDL cholesterol level_MP	SLC29A3
MP_0004151	ENSG00000198246	decreased circulating iron level_MP	SLC29A3
MP_0005343	ENSG00000198246	increased circulating aspartate transaminase level_MP	SLC29A3
MP_0008806	ENSG00000198246	increased circulating amylase level_MP	SLC29A3
MP_0005108	ENSG00000164638	abnormal ulna morphology_MP	SLC29A4
MP_0000951	ENSG00000117394	sporadic seizures_MP	SLC2A1
MP_0002953	ENSG00000146411	thick ventricular wall_MP	SLC2A12
MP_0011100	ENSG00000163581	preweaning lethality, complete penetrance_MP	SLC2A2
MP_0003058	ENSG00000181856	increased insulin secretion_MP	SLC2A4
MP_0010025	ENSG00000181856	decreased total body fat amount_MP	SLC2A4
MP_0003103	ENSG00000196660	liver degeneration_MP	SLC30A10
MP_0000628	ENSG00000158014	abnormal mammary gland development_MP	SLC30A2
MP_0009504	ENSG00000158014	abnormal mammary gland epithelium morphology_MP	SLC30A2
MP_0011874	ENSG00000158014	enlarged urinary bladder_MP	SLC30A2
MP_0003718	ENSG00000104154	maternal effect_MP	SLC30A4
MP_0002114	ENSG00000145740	abnormal axial skeleton morphology_MP	SLC30A5
MP_0011940	ENSG00000162695	decreased food intake_MP	SLC30A7
MP_0000219	ENSG00000169359	increased neutrophil cell number_MP	SLC33A1
MP_0001672	ENSG00000157765	abnormal embryo development_MP	SLC34A2
MP_0003984	ENSG00000123643	embryonic growth retardation_MP	SLC36A1
MP_0011960	ENSG00000160190	abnormal eye anterior chamber depth_MP	SLC37A1
MP_0001146	ENSG00000134955	abnormal testis morphology_MP	SLC37A2
MP_0001148	ENSG00000134955	enlarged testis_MP	SLC37A2
MP_0001258	ENSG00000157637	decreased body length_MP	SLC38A10
MP_0005560	ENSG00000188338	decreased circulating glucose level_MP	SLC38A3
MP_0000063	ENSG00000165915	decreased bone mineral density_MP	SLC39A13
MP_0002941	ENSG00000104635	increased circulating alanine transaminase level_MP	SLC39A14
MP_0003718	ENSG00000141873	maternal effect_MP	SLC39A3
MP_0000689	ENSG00000138079	abnormal spleen morphology_MP	SLC3A1
MP_0001297	ENSG00000138449	microphthalmia_MP	SLC40A1
MP_0005564	ENSG00000138449	increased hemoglobin content_MP	SLC40A1
MP_0004740	ENSG00000129353	sensorineural hearing loss_MP	SLC44A2
MP_0005344	ENSG00000204385	increased circulating bilirubin level_MP	SLC44A4
MP_0005332	ENSG00000076351	abnormal amino acid level_MP	SLC46A1
MP_0000691	ENSG00000211584	enlarged spleen_MP	SLC48A1
MP_0001732	ENSG00000004939	postnatal growth retardation_MP	SLC4A1
MP_0002416	ENSG00000004939	abnormal proerythroblast morphology_MP	SLC4A1
MP_0006144	ENSG00000188687	increased systemic arterial systolic blood pressure_MP	SLC4A5
MP_0000043	ENSG00000033867	organ of Corti degeneration_MP	SLC4A7
MP_0006072	ENSG00000033867	abnormal retina apoptosis_MP	SLC4A7
MP_0008587	ENSG00000033867	short photoreceptor outer segment_MP	SLC4A7
MP_0010868	ENSG00000100170	increased bone trabecula number_MP	SLC5A1
MP_0001759	ENSG00000140675	increased urine glucose level_MP	SLC5A2
MP_0003019	ENSG00000140675	increased circulating chloride level_MP	SLC5A2
MP_0000063	ENSG00000105641	decreased bone mineral density_MP	SLC5A5
MP_0001469	ENSG00000157103	abnormal contextual conditioning behavior_MP	SLC6A1
MP_0000231	ENSG00000164363	hypertension_MP	SLC6A18
MP_0001363	ENSG00000103546	increased anxiety-related response_MP	SLC6A2
MP_0001732	ENSG00000142319	postnatal growth retardation_MP	SLC6A3
MP_0005646	ENSG00000142319	abnormal pituitary gland physiology_MP	SLC6A3
MP_0011448	ENSG00000142319	decreased dopaminergic neuron number_MP	SLC6A3
MP_0031391	ENSG00000142319	increased locomotor activity_MP	SLC6A3
MP_0002733	ENSG00000108576	abnormal thermal nociception_MP	SLC6A4
MP_0020351	ENSG00000108576	decreased vocalization_MP	SLC6A4
MP_0011085	ENSG00000165970	postnatal lethality, complete penetrance_MP	SLC6A5
MP_0008414	ENSG00000130821	abnormal spatial reference memory_MP	SLC6A8
MP_0005574	ENSG00000196517	decreased pulmonary respiratory rate_MP	SLC6A9
MP_0011100	ENSG00000196517	preweaning lethality, complete penetrance_MP	SLC6A9
MP_0002206	ENSG00000130876	abnormal CNS synaptic transmission_MP	SLC7A10
MP_0011704	ENSG00000151012	decreased fibroblast proliferation_MP	SLC7A11
MP_0011967	ENSG00000013293	increased or absent threshold for auditory brainstem response_MP	SLC7A14
MP_0001698	ENSG00000183023	decreased embryo size_MP	SLC8A1
MP_0011819	ENSG00000183023	increased pancreatic beta cell proliferation_MP	SLC8A1
MP_0001463	ENSG00000118160	abnormal spatial learning_MP	SLC8A2
MP_0002169	ENSG00000066230	no abnormal phenotype detected_MP	SLC9A3
MP_0008537	ENSG00000197818	increased susceptibility to induced colitis_MP	SLC9A8
MP_0008839	ENSG00000197818	absent acrosome_MP	SLC9A8
MP_0005344	ENSG00000111700	increased circulating bilirubin level_MP	SLCO1B3
MP_0005365	ENSG00000176463	abnormal bile salt homeostasis_MP	SLCO3A1
MP_0002792	ENSG00000236320	abnormal retina vasculature morphology_MP	SLFN14
MP_0008075	ENSG00000172123	decreased CD4-positive, alpha beta T cell number_MP	SLFN12
MP_0001177	ENSG00000184347	atelectasis_MP	SLIT3
MP_0001363	ENSG00000178235	increased anxiety-related response_MP	SLITRK1
MP_0001672	ENSG00000065613	abnormal embryo development_MP	SLK
MP_0009763	ENSG00000170290	increased sensitivity to induced morbidity/mortality_MP	SLN
MP_0002796	ENSG00000180155	impaired skin barrier function_MP	LYNX1
MP_0004609	ENSG00000188827	vertebral fusion_MP	SLX4
MP_0011110	ENSG00000188827	preweaning lethality, incomplete penetrance_MP	SLX4
MP_0004073	ENSG00000170365	caudal body truncation_MP	SMAD1
MP_0009593	ENSG00000175387	absent chorion_MP	SMAD2
MP_0012685	ENSG00000175387	abnormal primitive streak elongation_MP	SMAD2
MP_0001828	ENSG00000166949	abnormal T cell activation_MP	SMAD3
MP_0008076	ENSG00000166949	abnormal CD4-positive T cell differentiation_MP	SMAD3
MP_0001705	ENSG00000141646	abnormal proximal-distal axis patterning_MP	SMAD4
MP_0011665	ENSG00000137834	d-loop transposition of the great arteries_MP	SMAD6
MP_0011100	ENSG00000101665	preweaning lethality, complete penetrance_MP	SMAD7
MP_0000841	ENSG00000120693	abnormal hindbrain morphology_MP	SMAD9
MP_0002026	ENSG00000112305	increased leukemia incidence_MP	SMAP1
MP_0009231	ENSG00000084070	detached acrosome_MP	SMAP2
MP_0004948	ENSG00000102038	abnormal neuronal precursor proliferation_MP	SMARCA1
MP_0002639	ENSG00000127616	micrognathia_MP	SMARCA4
MP_0003047	ENSG00000163104	abnormal thoracic vertebrae morphology_MP	SMARCAD1
MP_0005564	ENSG00000138375	increased hemoglobin content_MP	SMARCAL1
MP_0002020	ENSG00000099956	increased tumor incidence_MP	SMARCB1
MP_0002169	ENSG00000139613	no abnormal phenotype detected_MP	SMARCC2
MP_0001926	ENSG00000077935	female infertility_MP	SMC1B
MP_0002075	ENSG00000108055	abnormal coat/hair pigmentation_MP	SMC3
MP_0000702	ENSG00000176994	enlarged lymph nodes_MP	SMCR8
MP_0011100	ENSG00000105771	preweaning lethality, complete penetrance_MP	SMG9
MP_0009399	ENSG00000172062	increased skeletal muscle fiber size_MP	SMN1
MP_0000443	ENSG00000198732	abnormal snout morphology_MP	SMOC1
MP_0011110	ENSG00000198732	preweaning lethality, incomplete penetrance_MP	SMOC1
MP_0011496	ENSG00000198732	abnormal head size_MP	SMOC1
MP_0002169	ENSG00000112562	no abnormal phenotype detected_MP	SMOC2
MP_0005166	ENSG00000112562	decreased susceptibility to injury_MP	SMOC2
MP_0002462	ENSG00000166311	abnormal granulocyte physiology_MP	SMPD1
MP_0000559	ENSG00000103056	abnormal femur morphology_MP	SMPD3
MP_0001921	ENSG00000103056	reduced fertility_MP	SMPD3
MP_0004163	ENSG00000103056	abnormal adenohypophysis morphology_MP	SMPD3
MP_0000162	ENSG00000102172	lordosis_MP	SMS
MP_0002020	ENSG00000108854	increased tumor incidence_MP	SMURF2
MP_0002032	ENSG00000108854	increased sarcoma incidence_MP	SMURF2
MP_0006107	ENSG00000019549	abnormal fetal atrioventricular canal morphology_MP	SNAI2
MP_0003960	ENSG00000099940	increased lean body mass_MP	SNAP29
MP_0001447	ENSG00000065609	abnormal nest building behavior_MP	SNAP91
MP_0002206	ENSG00000065609	abnormal CNS synaptic transmission_MP	SNAP91
MP_0003243	ENSG00000145335	abnormal dopaminergic neuron morphology_MP	SNCA
MP_0001783	ENSG00000163788	decreased white adipose tissue amount_MP	SNRK
MP_0005017	ENSG00000060688	decreased B cell number_MP	SNRNP40
MP_0002591	ENSG00000071189	decreased mean corpuscular volume_MP	SNX13
MP_0002188	ENSG00000143376	small heart_MP	SNX27
MP_0011940	ENSG00000048471	decreased food intake_MP	SNX29
MP_0000783	ENSG00000112335	abnormal forebrain morphology_MP	SNX3
MP_0001697	ENSG00000112335	abnormal embryo size_MP	SNX3
MP_0005565	ENSG00000112335	increased blood urea nitrogen level_MP	SNX3
MP_0001575	ENSG00000089006	cyanosis_MP	SNX5
MP_0002270	ENSG00000089006	abnormal pulmonary alveolus morphology_MP	SNX5
MP_0002591	ENSG00000089006	decreased mean corpuscular volume_MP	SNX5
MP_0005564	ENSG00000089006	increased hemoglobin content_MP	SNX5
MP_0000598	ENSG00000057252	abnormal liver morphology_MP	SOAT1
MP_0001547	ENSG00000057252	abnormal lipid level_MP	SOAT1
MP_0008039	ENSG00000185338	increased NK T cell number_MP	SOCS1
MP_0001260	ENSG00000120833	increased body weight_MP	SOCS2
MP_0001263	ENSG00000184557	weight loss_MP	SOCS3
MP_0006269	ENSG00000171150	abnormal mammary gland growth during pregnancy_MP	SOCS5
MP_0002891	ENSG00000274211	increased insulin sensitivity_MP	SOCS7
MP_0009171	ENSG00000274211	enlarged pancreatic islets_MP	SOCS7
MP_0011085	ENSG00000274211	postnatal lethality, complete penetrance_MP	SOCS7
MP_0002680	ENSG00000142168	decreased corpora lutea number_MP	SOD1
MP_0004087	ENSG00000142168	abnormal muscle fiber morphology_MP	SOD1
MP_0004364	ENSG00000142168	thin stria vascularis_MP	SOD1
MP_0008516	ENSG00000142168	disorganized retina outer nuclear layer_MP	SOD1
MP_0003222	ENSG00000291237	increased cardiomyocyte apoptosis_MP
MP_0008511	ENSG00000291237	decreased retina inner nuclear layer thickness_MP
MP_0011109	ENSG00000291237	lethality throughout fetal growth and development, incomplete penetrance_MP
MP_0005670	ENSG00000095637	abnormal white adipose tissue physiology_MP	SORBS1
MP_0002169	ENSG00000137642	no abnormal phenotype detected_MP	SORL1
MP_0002083	ENSG00000115904	premature death_MP	SOS1
MP_0010405	ENSG00000115904	ostium secundum atrial septal defect_MP	SOS1
MP_0011091	ENSG00000115904	prenatal lethality, complete penetrance_MP	SOS1
MP_0011109	ENSG00000115904	lethality throughout fetal growth and development, incomplete penetrance_MP	SOS1
MP_0011084	ENSG00000100146	lethality at weaning, incomplete penetrance_MP	SOX10
MP_0000111	ENSG00000176887	cleft palate_MP	SOX11
MP_0003203	ENSG00000176887	increased neuron apoptosis_MP	SOX11
MP_0002188	ENSG00000168875	small heart_MP	SOX14
MP_0009703	ENSG00000164736	decreased birth body size_MP	SOX17
MP_0000400	ENSG00000203883	abnormal awl hair morphology_MP	SOX18
MP_0000402	ENSG00000203883	abnormal zigzag hair morphology_MP	SOX18
MP_0011100	ENSG00000203883	preweaning lethality, complete penetrance_MP	SOX18
MP_0002067	ENSG00000181449	abnormal sensory capabilities/reflexes/nociception_MP	SOX2
MP_0003633	ENSG00000181449	abnormal nervous system physiology_MP	SOX2
MP_0005307	ENSG00000181449	head tossing_MP	SOX2
MP_0014052	ENSG00000039600	increased male germ cell apoptosis_MP	SOX30
MP_0001922	ENSG00000005513	reduced male fertility_MP	SOX8
MP_0003809	ENSG00000189120	abnormal hair shaft morphology_MP	SP6
MP_0000137	ENSG00000164651	abnormal vertebrae morphology_MP	SP8
MP_0003456	ENSG00000164651	absent tail_MP	SP8
MP_0001935	ENSG00000177202	decreased litter size_MP	SPACA4
MP_0001575	ENSG00000155761	cyanosis_MP	SPAG17
MP_0008028	ENSG00000155761	pregnancy-related premature death_MP	SPAG17
MP_0009376	ENSG00000061656	abnormal manchette morphology_MP	SPAG4
MP_0005404	ENSG00000021574	abnormal axon morphology_MP	SPAST
MP_0009647	ENSG00000158480	decreased fertilization frequency_MP	SPATA2
MP_0006380	ENSG00000006282	abnormal spermatid morphology_MP	SPATA20
MP_0000266	ENSG00000141255	abnormal heart morphology_MP	SPATA22
MP_0001924	ENSG00000141255	infertility_MP	SPATA22
MP_0008545	ENSG00000160284	absent sperm flagellum_MP	SPATC1L
MP_0008261	ENSG00000163806	arrest of male meiosis_MP	SPDYA
MP_0000689	ENSG00000286038	abnormal spleen morphology_MP	SPDYE13
MP_0011090	ENSG00000258555	perinatal lethality, incomplete penetrance_MP	SPECC1L-ADORA2A
MP_0000274	ENSG00000072195	enlarged heart_MP	SPEG
MP_0004937	ENSG00000072195	dilated heart_MP	SPEG
MP_0008022	ENSG00000072195	dilated heart ventricle_MP	SPEG
MP_0005578	ENSG00000181323	teratozoospermia_MP	SPEM1
MP_0004543	ENSG00000258484	abnormal sperm physiology_MP	SPESP1
MP_0001262	ENSG00000197912	decreased body weight_MP	SPG7
MP_0005404	ENSG00000197912	abnormal axon morphology_MP	SPG7
MP_0000691	ENSG00000066336	enlarged spleen_MP	SPI1
MP_0002144	ENSG00000066336	abnormal B cell differentiation_MP	SPI1
MP_0002397	ENSG00000066336	abnormal bone marrow morphology_MP	SPI1
MP_0000477	ENSG00000269404	abnormal intestine morphology_MP	SPIB
MP_0001192	ENSG00000133710	scaly skin_MP	SPINK5
MP_0005348	ENSG00000197471	increased T cell proliferation_MP	SPN
MP_0020420	ENSG00000197471	abnormal freezing behavior_MP	SPN
MP_0001119	ENSG00000054796	abnormal female reproductive system morphology_MP	SPO11
MP_0020395	ENSG00000196104	abnormal response to social novelty_MP	SPOCK3
MP_0001790	ENSG00000118785	abnormal immune system physiology_MP	SPP1
MP_0003197	ENSG00000118785	nephrocalcinosis_MP	SPP1
MP_0009789	ENSG00000118785	decreased susceptibility to bacterial infection induced morbidity/mortality_MP	SPP1
MP_0020917	ENSG00000118785	decreased susceptibility to Herpesvirales infection_MP	SPP1
MP_0008207	ENSG00000138600	decreased B-2 B cell number_MP	SPPL2A
MP_0001463	ENSG00000166068	abnormal spatial learning_MP	SPRED1
MP_0002912	ENSG00000166068	abnormal excitatory postsynaptic potential_MP	SPRED1
MP_0002919	ENSG00000166068	enhanced paired-pulse facilitation_MP	SPRED1
MP_0000042	ENSG00000136158	abnormal organ of Corti morphology_MP	SPRY2
MP_0001262	ENSG00000187678	decreased body weight_MP	SPRY4
MP_0005642	ENSG00000167778	decreased mean corpuscular hemoglobin concentration_MP	SPRYD3
MP_0002641	ENSG00000163554	anisopoikilocytosis_MP	SPTA1
MP_0010375	ENSG00000163554	increased kidney iron level_MP	SPTA1
MP_0002591	ENSG00000070182	decreased mean corpuscular volume_MP	SPTB
MP_0010090	ENSG00000173898	increased circulating creatine kinase level_MP	SPTBN2
MP_0013292	ENSG00000100596	embryonic lethality prior to organogenesis_MP	SPTLC2
MP_0000266	ENSG00000164299	abnormal heart morphology_MP	SPZ1
MP_0001541	ENSG00000161011	abnormal osteoclast physiology_MP	SQSTM1
MP_0002591	ENSG00000161011	decreased mean corpuscular volume_MP	SQSTM1
MP_0009133	ENSG00000213523	decreased white fat cell size_MP	SRA1
MP_0031268	ENSG00000213523	decreased susceptibility to diet-induced hepatic steatosis_MP	SRA1
MP_0001846	ENSG00000197122	increased inflammatory response_MP	SRC
MP_0002804	ENSG00000197122	abnormal motor learning_MP	SRC
MP_0003179	ENSG00000080603	thrombocytopenia_MP	SRCAP
MP_0011092	ENSG00000080603	embryonic lethality, complete penetrance_MP	SRCAP
MP_0013293	ENSG00000128039	embryonic lethality prior to tooth bud stage_MP	SRD5A3
MP_0011086	ENSG00000072310	postnatal lethality, incomplete penetrance_MP	SREBF1
MP_0002840	ENSG00000198911	abnormal lens fiber morphology_MP	SREBF2
MP_0009142	ENSG00000196220	decreased prepulse inhibition_MP	SRGAP3
MP_0001544	ENSG00000185739	abnormal cardiovascular system physiology_MP	SRL
MP_0002463	ENSG00000167720	abnormal neutrophil physiology_MP	SRR
MP_0004398	ENSG00000139767	cochlear inner hair cell degeneration_MP	SRRM4
MP_0005553	ENSG00000116350	increased circulating creatinine level_MP	SRSF4
MP_0000788	ENSG00000184402	abnormal cerebral cortex morphology_MP	SS18L1
MP_0001688	ENSG00000157216	abnormal somite development_MP	SSBP3
MP_0006042	ENSG00000157216	increased apoptosis_MP	SSBP3
MP_0011108	ENSG00000157216	embryonic lethality during organogenesis, incomplete penetrance_MP	SSBP3
MP_0010123	ENSG00000141298	increased bone mineral content_MP	SSH2
MP_0000382	ENSG00000149418	underdeveloped hair follicles_MP	ST14
MP_0002038	ENSG00000118007	increased carcinoma incidence_MP	STAG1
MP_0012431	ENSG00000118007	increased lymphoma incidence_MP	STAG1
MP_0004805	ENSG00000066923	absent oocytes_MP	STAG3
MP_0000788	ENSG00000124356	abnormal cerebral cortex morphology_MP	STAMBP
MP_0002590	ENSG00000133121	increased mean corpuscular volume_MP	STARD13
MP_0001655	ENSG00000115415	multifocal hepatic necrosis_MP	STAT1
MP_0001861	ENSG00000115415	lung inflammation_MP	STAT1
MP_0003957	ENSG00000115415	abnormal nitric oxide homeostasis_MP	STAT1
MP_0006410	ENSG00000115415	abnormal common myeloid progenitor cell morphology_MP	STAT1
MP_0008236	ENSG00000115415	decreased susceptibility to neuronal excitotoxicity_MP	STAT1
MP_0009788	ENSG00000138378	increased susceptibility to bacterial infection induced morbidity/mortality_MP	STAT4
MP_0010766	ENSG00000138378	abnormal NK cell physiology_MP	STAT4
MP_0002073	ENSG00000173757	abnormal hair growth_MP	STAT5B
MP_0004804	ENSG00000166888	decreased susceptibility to autoimmune diabetes_MP	STAT6
MP_0005095	ENSG00000166888	decreased T cell proliferation_MP	STAT6
MP_0008943	ENSG00000113739	increased sensitivity to induced cell death_MP	STC2
MP_0003131	ENSG00000115107	increased erythrocyte cell number_MP	STEAP3
MP_0003179	ENSG00000167323	thrombocytopenia_MP	STIM1
MP_0009703	ENSG00000167323	decreased birth body size_MP	STIM1
MP_0001127	ENSG00000125834	small ovary_MP	STK35
MP_0003099	ENSG00000125834	retina detachment_MP	STK35
MP_0005253	ENSG00000112079	abnormal eye physiology_MP	STK38
MP_0008944	ENSG00000112079	decreased sensitivity to induced cell death_MP	STK38
MP_0006316	ENSG00000198648	increased urine sodium level_MP	STK39
MP_0000708	ENSG00000101109	thymus hyperplasia_MP	STK4
MP_0005463	ENSG00000101109	abnormal CD4-positive, alpha-beta T cell physiology_MP	STK4
MP_0002183	ENSG00000117632	gliosis_MP	STMN1
MP_0004883	ENSG00000117632	abnormal vascular wound healing_MP	STMN1
MP_0005405	ENSG00000117632	axon degeneration_MP	STMN1
MP_0001944	ENSG00000067221	abnormal pancreas morphology_MP	STOML1
MP_0002761	ENSG00000140022	abnormal hippocampal mossy fiber morphology_MP	STON2
MP_0001325	ENSG00000137868	abnormal retina morphology_MP	STRA6
MP_0002001	ENSG00000137868	blindness_MP	STRA6
MP_0001392	ENSG00000165209	abnormal locomotor behavior_MP	STRBP
MP_0001399	ENSG00000165209	hyperactivity_MP	STRBP
MP_0003795	ENSG00000165209	abnormal bone structure_MP	STRBP
MP_0004924	ENSG00000165209	abnormal behavior_MP	STRBP
MP_0005642	ENSG00000090372	decreased mean corpuscular hemoglobin concentration_MP	STRN4
MP_0013293	ENSG00000163527	embryonic lethality prior to tooth bud stage_MP	STT3B
MP_0001393	ENSG00000103266	ataxia_MP	STUB1
MP_0005130	ENSG00000103266	decreased follicle stimulating hormone level_MP	STUB1
MP_0001399	ENSG00000124222	hyperactivity_MP	STX16
MP_0005344	ENSG00000254995	increased circulating bilirubin level_MP	STX16-NPEPL1
MP_0005560	ENSG00000178750	decreased circulating glucose level_MP	STX19
MP_0004841	ENSG00000111450	abnormal small intestine crypts of Lieberkuhn morphology_MP	STX2
MP_0001406	ENSG00000135823	abnormal gait_MP	STX6
MP_0001399	ENSG00000136854	hyperactivity_MP	STXBP1
MP_0001915	ENSG00000107882	intracranial hemorrhage_MP	SUFU
MP_0010082	ENSG00000137573	sternebra fusion_MP	SULF1
MP_0002786	ENSG00000109193	abnormal Leydig cell morphology_MP	SULT1E1
MP_0002446	ENSG00000144455	abnormal macrophage morphology_MP	SUMF1
MP_0004686	ENSG00000144455	decreased length of long bones_MP	SUMF1
MP_0000219	ENSG00000164828	increased neutrophil cell number_MP	SUN1
MP_0001486	ENSG00000164828	abnormal startle reflex_MP	SUN1
MP_0004404	ENSG00000164828	cochlear outer hair cell degeneration_MP	SUN1
MP_0005419	ENSG00000164828	decreased circulating serum albumin level_MP	SUN1
MP_0009230	ENSG00000167098	abnormal sperm head morphology_MP	SUN5
MP_0000807	ENSG00000178691	abnormal hippocampus morphology_MP	SUZ12
MP_0011100	ENSG00000178691	preweaning lethality, complete penetrance_MP	SUZ12
MP_0005561	ENSG00000166111	increased mean corpuscular hemoglobin_MP	SVOP
MP_0001924	ENSG00000171772	infertility_MP	SYCE1
MP_0002777	ENSG00000171772	absent ovarian follicles_MP	SYCE1
MP_0001127	ENSG00000161860	small ovary_MP	SYCE2
MP_0031381	ENSG00000153157	decreased secondary ovarian follicle number_MP	SYCP2L
MP_0001153	ENSG00000139351	small seminiferous tubules_MP	SYCP3
MP_0001716	ENSG00000105137	abnormal placenta labyrinth morphology_MP	SYDE1
MP_0001417	ENSG00000165025	decreased exploration in new environment_MP	SYK
MP_0005017	ENSG00000165025	decreased B cell number_MP	SYK
MP_0008190	ENSG00000165025	decreased transitional stage B cell number_MP	SYK
MP_0002572	ENSG00000008056	abnormal emotion/affect behavior_MP	SYN1
MP_0002206	ENSG00000157152	abnormal CNS synaptic transmission_MP	SYN2
MP_0008446	ENSG00000054654	decreased retina cone cell number_MP	SYNE2
MP_0009456	ENSG00000197283	impaired cued conditioning behavior_MP	SYNGAP1
MP_0004398	ENSG00000078269	cochlear inner hair cell degeneration_MP	SYNJ2
MP_0006325	ENSG00000078269	impaired hearing_MP	SYNJ2
MP_0000219	ENSG00000172403	increased neutrophil cell number_MP	SYNPO2
MP_0002169	ENSG00000067715	no abnormal phenotype detected_MP	SYT1
MP_0010124	ENSG00000067715	decreased bone mineral content_MP	SYT1
MP_0011085	ENSG00000067715	postnatal lethality, complete penetrance_MP	SYT1
MP_0002169	ENSG00000143469	no abnormal phenotype detected_MP	SYT14
MP_0009932	ENSG00000011347	skin fibrosis_MP	SYT7
MP_0002599	ENSG00000142765	increased mean platelet volume_MP	SYTL1
MP_0001489	ENSG00000102362	decreased startle reflex_MP	SYTL4
MP_0003058	ENSG00000102362	increased insulin secretion_MP	SYTL4
MP_0011110	ENSG00000198198	preweaning lethality, incomplete penetrance_MP	SZT2
MP_0004073	ENSG00000164458	caudal body truncation_MP	TBXT
MP_0004609	ENSG00000164458	vertebral fusion_MP	TBXT
MP_0011110	ENSG00000164458	preweaning lethality, incomplete penetrance_MP	TBXT
MP_0004046	ENSG00000013810	abnormal mitosis_MP	TACC3
MP_0001625	ENSG00000136463	cardiac hypertrophy_MP	TACO1
MP_0002665	ENSG00000115353	decreased circulating corticosterone level_MP	TACR1
MP_0004889	ENSG00000183662	increased energy expenditure_MP	TAFA1
MP_0002644	ENSG00000164691	decreased circulating triglyceride level_MP	TAGAP
MP_0001510	ENSG00000162367	abnormal coat appearance_MP	TAL1
MP_0011874	ENSG00000115183	enlarged urinary bladder_MP	TANC1
MP_0009642	ENSG00000149930	abnormal blood homeostasis_MP	TAOK2
MP_0009712	ENSG00000149930	impaired conditioned place preference behavior_MP	TAOK2
MP_0008148	ENSG00000169762	abnormal sternocostal joint morphology_MP	TAPT1
MP_0011110	ENSG00000059588	preweaning lethality, incomplete penetrance_MP	TARBP1
MP_0008498	ENSG00000248385	decreased IgG3 level_MP	TARM1
MP_0002574	ENSG00000108021	increased vertical activity_MP	TASOR2
MP_0008489	ENSG00000106052	slow postnatal weight gain_MP	TAX1BP1
MP_0008560	ENSG00000106052	increased tumor necrosis factor secretion_MP	TAX1BP1
MP_0009142	ENSG00000213977	decreased prepulse inhibition_MP	TAX1BP3
MP_0010025	ENSG00000065882	decreased total body fat amount_MP	TBC1D1
MP_0004801	ENSG00000175463	increased susceptibility to systemic lupus erythematosus_MP	TBC1D10C
MP_0008553	ENSG00000036054	increased circulating tumor necrosis factor level_MP	TBC1D23
MP_0001178	ENSG00000146350	pulmonary hypoplasia_MP	TBC1D32
MP_0001325	ENSG00000204634	abnormal retina morphology_MP	TBC1D8
MP_0011086	ENSG00000112592	postnatal lethality, incomplete penetrance_MP	TBP
MP_0002633	ENSG00000184058	persistent truncus arteriosis_MP	TBX1
MP_0004612	ENSG00000184058	fusion of vertebral bodies_MP	TBX1
MP_0004738	ENSG00000184058	abnormal auditory brainstem response_MP	TBX1
MP_0009653	ENSG00000184058	abnormal palate development_MP	TBX1
MP_0000079	ENSG00000092607	abnormal basioccipital bone morphology_MP	TBX15
MP_0001921	ENSG00000092607	reduced fertility_MP	TBX15
MP_0008526	ENSG00000092607	decreased cranium width_MP	TBX15
MP_0003057	ENSG00000112837	abnormal epicardium morphology_MP	TBX18
MP_0002884	ENSG00000164532	abnormal pharyngeal arch morphology_MP	TBX20
MP_0008078	ENSG00000073861	increased CD8-positive, alpha-beta T cell number_MP	TBX21
MP_0008713	ENSG00000073861	abnormal cytokine level_MP	TBX21
MP_0002896	ENSG00000122145	abnormal bone mineralization_MP	TBX22
MP_0001297	ENSG00000135111	microphthalmia_MP	TBX3
MP_0010052	ENSG00000135111	increased grip strength_MP	TBX3
MP_0010519	ENSG00000135111	atrioventricular block_MP	TBX3
MP_0008950	ENSG00000089225	ventricular tachycardia_MP	TBX5
MP_0003604	ENSG00000149922	single kidney_MP	TBX6
MP_0000603	ENSG00000187735	pale liver_MP	TCEA1
MP_0011099	ENSG00000187735	lethality throughout fetal growth and development, complete penetrance_MP	TCEA1
MP_0000715	ENSG00000140262	decreased thymocyte number_MP	TCF12
MP_0000154	ENSG00000125878	rib fusion_MP	TCF15
MP_0000194	ENSG00000118526	increased circulating calcium level_MP	TCF21
MP_0000689	ENSG00000118526	abnormal spleen morphology_MP	TCF21
MP_0003643	ENSG00000071564	spleen atrophy_MP	TCF3
MP_0008127	ENSG00000071564	decreased dendritic cell number_MP	TCF3
MP_0008208	ENSG00000071564	decreased pro-B cell number_MP	TCF3
MP_0000433	ENSG00000196628	microcephaly_MP	TCF4
MP_0000488	ENSG00000148737	abnormal intestinal epithelium morphology_MP	TCF7L2
MP_0011087	ENSG00000148737	neonatal lethality, complete penetrance_MP	TCF7L2
MP_0005013	ENSG00000176907	increased lymphocyte cell number_MP	TCIM
MP_0000130	ENSG00000110719	abnormal trabecular bone morphology_MP	TCIRG1
MP_0001790	ENSG00000110719	abnormal immune system physiology_MP	TCIRG1
MP_0001504	ENSG00000070814	abnormal posture_MP	TCOF1
MP_0002820	ENSG00000070814	abnormal premaxilla morphology_MP	TCOF1
MP_0002699	ENSG00000204852	abnormal vitreous body morphology_MP	TCTN1
MP_0000260	ENSG00000139372	abnormal angiogenesis_MP	TDG
MP_0002085	ENSG00000225366	abnormal embryonic tissue morphology_MP	TDGF1P3
MP_0001156	ENSG00000095627	abnormal spermatogenesis_MP	TDRD1
MP_0006378	ENSG00000156414	abnormal spermatogonia morphology_MP	TDRD9
MP_0010047	ENSG00000196663	axonal spheroids_MP	TECPR2
MP_0010052	ENSG00000205678	increased grip strength_MP	TECRL
MP_0002123	ENSG00000120156	abnormal definitive hematopoiesis_MP	TEK
MP_0013241	ENSG00000120156	embryo tissue necrosis_MP	TEK
MP_0013292	ENSG00000100726	embryonic lethality prior to organogenesis_MP	TELO2
MP_0000137	ENSG00000112941	abnormal vertebrae morphology_MP	TENT4A
MP_0000558	ENSG00000112773	abnormal tibia morphology_MP	TENT5A
MP_0009232	ENSG00000183508	abnormal sperm nucleus morphology_MP	TENT5C
MP_0005559	ENSG00000166848	increased circulating glucose level_MP	TERF2IP
MP_0003702	ENSG00000164362	abnormal chromosome morphology_MP	TERT
MP_0004948	ENSG00000164362	abnormal neuronal precursor proliferation_MP	TERT
MP_0006042	ENSG00000164362	increased apoptosis_MP	TERT
MP_0009808	ENSG00000164362	decreased oligodendrocyte number_MP	TERT
MP_0000372	ENSG00000138336	irregular coat pigmentation_MP	TET1
MP_0009452	ENSG00000138336	abnormal synaptonemal complex_MP	TET1
MP_0002777	ENSG00000150783	absent ovarian follicles_MP	TEX12
MP_0001935	ENSG00000182459	decreased litter size_MP	TEX19
MP_0000221	ENSG00000136478	decreased leukocyte cell number_MP	TEX2
MP_0003961	ENSG00000136478	decreased lean body mass_MP	TEX2
MP_0000562	ENSG00000137203	polydactyly_MP	TFAP2A
MP_0010025	ENSG00000090447	decreased total body fat amount_MP	TFAP4
MP_0000470	ENSG00000160182	abnormal stomach morphology_MP	TFF1
MP_0000592	ENSG00000003436	short tail_MP	TFPI
MP_0000274	ENSG00000106327	enlarged heart_MP	TFR2
MP_0005563	ENSG00000106327	abnormal hemoglobin content_MP	TFR2
MP_0013293	ENSG00000072274	embryonic lethality prior to tooth bud stage_MP	TFRC
MP_0010052	ENSG00000042832	increased grip strength_MP	TG
MP_0003704	ENSG00000163235	abnormal hair follicle development_MP	TGFA
MP_0002988	ENSG00000105329	decreased urine osmolality_MP	TGFB1
MP_0011448	ENSG00000092969	decreased dopaminergic neuron number_MP	TGFB2
MP_0002027	ENSG00000120708	increased lung adenocarcinoma incidence_MP	TGFBI
MP_0005014	ENSG00000120708	increased B cell number_MP	TGFBI
MP_0008479	ENSG00000069702	decreased spleen white pulp amount_MP	TGFBR3
MP_0002805	ENSG00000180176	abnormal conditioned taste aversion behavior_MP	TH
MP_0001406	ENSG00000131931	abnormal gait_MP	THAP1
MP_0002442	ENSG00000178726	abnormal leukocyte physiology_MP	THBD
MP_0005489	ENSG00000137801	vascular smooth muscle hyperplasia_MP	THBS1
MP_0006380	ENSG00000105549	abnormal spermatid morphology_MP	THEG
MP_0010954	ENSG00000196407	abnormal cellular respiration_MP	THEM5
MP_0002145	ENSG00000172673	abnormal T cell differentiation_MP	THEMIS
MP_0010844	ENSG00000172673	increased effector memory CD4-positive, alpha-beta T cell number_MP	THEMIS
MP_0011100	ENSG00000113272	preweaning lethality, complete penetrance_MP	THG1L
MP_0001314	ENSG00000090534	corneal opacity_MP	THPO
MP_0001262	ENSG00000126351	decreased body weight_MP	THRA
MP_0005584	ENSG00000126351	abnormal enzyme/coenzyme activity_MP	THRA
MP_0000042	ENSG00000151090	abnormal organ of Corti morphology_MP	THRB
MP_0001496	ENSG00000151090	audiogenic seizures_MP	THRB
MP_0001732	ENSG00000151090	postnatal growth retardation_MP	THRB
MP_0003795	ENSG00000151090	abnormal bone structure_MP	THRB
MP_0004402	ENSG00000151090	decreased cochlear outer hair cell number_MP	THRB
MP_0004701	ENSG00000151090	decreased circulating insulin-like growth factor I level_MP	THRB
MP_0005561	ENSG00000136114	increased mean corpuscular hemoglobin_MP	THSD1
MP_0008735	ENSG00000116001	increased susceptibility to endotoxin shock_MP	TIA1
MP_0001805	ENSG00000127666	decreased IgG level_MP	TICAM1
MP_0003009	ENSG00000127666	abnormal cytokine secretion_MP	TICAM1
MP_0008042	ENSG00000127666	abnormal NK T cell physiology_MP	TICAM1
MP_0001785	ENSG00000066056	edema_MP	TIE1
MP_0008661	ENSG00000181847	decreased interleukin-10 secretion_MP	TIGIT
MP_0005292	ENSG00000177370	improved glucose tolerance_MP	TIMM22
MP_0005633	ENSG00000177370	increased circulating sodium level_MP	TIMM22
MP_0000062	ENSG00000105197	increased bone mineral density_MP	TIMM50
MP_0004084	ENSG00000100234	abnormal cardiac muscle relaxation_MP	TIMP3
MP_0008560	ENSG00000100234	increased tumor necrosis factor secretion_MP	TIMP3
MP_0001935	ENSG00000163659	decreased litter size_MP	TIPARP
MP_0005565	ENSG00000163659	increased blood urea nitrogen level_MP	TIPARP
MP_0002267	ENSG00000167900	abnormal bronchiole morphology_MP	TK1
MP_0000278	ENSG00000166548	abnormal myocardial fiber morphology_MP	TK2
MP_0002152	ENSG00000166548	abnormal brain morphology_MP	TK2
MP_0001297	ENSG00000163931	microphthalmia_MP	TKT
MP_0011110	ENSG00000149926	preweaning lethality, incomplete penetrance_MP	TLCD3B
MP_0005092	ENSG00000106829	decreased double-positive T cell number_MP	TLE4
MP_0000188	ENSG00000137462	abnormal circulating glucose level_MP	TLR2
MP_0002182	ENSG00000137462	abnormal astrocyte morphology_MP	TLR2
MP_0006058	ENSG00000137462	decreased cerebral infarct size_MP	TLR2
MP_0001876	ENSG00000164342	decreased inflammatory response_MP	TLR3
MP_0002572	ENSG00000164342	abnormal emotion/affect behavior_MP	TLR3
MP_0008428	ENSG00000164342	abnormal spatial working memory_MP	TLR3
MP_0009167	ENSG00000164342	increased pancreatic islet number_MP	TLR3
MP_0003209	ENSG00000136869	abnormal pulmonary elastic fiber morphology_MP	TLR4
MP_0003691	ENSG00000136869	abnormal microglial cell physiology_MP	TLR4
MP_0005289	ENSG00000136869	increased oxygen consumption_MP	TLR4
MP_0006071	ENSG00000136869	abnormal retina progenitor cell morphology_MP	TLR4
MP_0002079	ENSG00000187554	increased circulating insulin level_MP	TLR5
MP_0005331	ENSG00000187554	insulin resistance_MP	TLR5
MP_0009288	ENSG00000187554	increased epididymal fat pad weight_MP	TLR5
MP_0009335	ENSG00000196664	decreased splenocyte proliferation_MP	TLR7
MP_0001732	ENSG00000115297	postnatal growth retardation_MP	TLX2
MP_0005642	ENSG00000162604	decreased mean corpuscular hemoglobin concentration_MP	TM2D1
MP_0001552	ENSG00000213996	increased circulating triglyceride level_MP	TM6SF2
MP_0002628	ENSG00000213996	hepatic steatosis_MP	TM6SF2
MP_0002102	ENSG00000165091	abnormal ear morphology_MP	TMC1
MP_0002894	ENSG00000165091	abnormal otolith morphology_MP	TMC1
MP_0000240	ENSG00000133069	extramedullary hematopoiesis_MP	TMCC2
MP_0003135	ENSG00000133069	increased erythroid progenitor cell number_MP	TMCC2
MP_0011125	ENSG00000143183	decreased primary ovarian follicle number_MP	TMCO1
MP_0000195	ENSG00000166292	decreased circulating calcium level_MP	TMEM100
MP_0000222	ENSG00000135956	decreased neutrophil cell number_MP	TMEM127
MP_0011108	ENSG00000111843	embryonic lethality during organogenesis, incomplete penetrance_MP	TMEM14C
MP_0011091	ENSG00000137210	prenatal lethality, complete penetrance_MP	TMEM14B
MP_0008699	ENSG00000149932	increased interleukin-4 secretion_MP	TMEM219
MP_0006243	ENSG00000186501	impaired pupillary reflex_MP	TMEM222
MP_0009453	ENSG00000204300	enhanced contextual conditioning behavior_MP	TMEM225
MP_0003861	ENSG00000205084	abnormal nervous system development_MP	TMEM231
MP_0002968	ENSG00000155755	increased circulating alkaline phosphatase level_MP	TMEM237
MP_0001406	ENSG00000171729	abnormal gait_MP	TMEM51
MP_0001489	ENSG00000171729	decreased startle reflex_MP	TMEM51
MP_0001556	ENSG00000171729	increased circulating HDL cholesterol level_MP	TMEM51
MP_0002082	ENSG00000164953	postnatal lethality_MP	TMEM67
MP_0011066	ENSG00000164953	abnormal renal tubule epithelial cell primary cilium morphology_MP	TMEM67
MP_0000416	ENSG00000163472	sparse hair_MP	TMEM79
MP_0001922	ENSG00000182896	reduced male fertility_MP	TMEM95
MP_0001394	ENSG00000181585	circling_MP	TMIE
MP_0000488	ENSG00000182271	abnormal intestinal epithelium morphology_MP	TMIGD1
MP_0002085	ENSG00000136842	abnormal embryonic tissue morphology_MP	TMOD1
MP_0003984	ENSG00000136842	embryonic growth retardation_MP	TMOD1
MP_0006107	ENSG00000136842	abnormal fetal atrioventricular canal morphology_MP	TMOD1
MP_0002875	ENSG00000128872	decreased erythrocyte cell number_MP	TMOD2
MP_0001486	ENSG00000125247	abnormal startle reflex_MP	TMTC4
MP_0004738	ENSG00000125247	abnormal auditory brainstem response_MP	TMTC4
MP_0001648	ENSG00000164897	abnormal apoptosis_MP	TMUB1
MP_0011110	ENSG00000164897	preweaning lethality, incomplete penetrance_MP	TMUB1
MP_0001262	ENSG00000232810	decreased body weight_MP	TNF
MP_0003945	ENSG00000232810	abnormal lymphocyte physiology_MP	TNF
MP_0004357	ENSG00000232810	long tibia_MP	TNF
MP_0004988	ENSG00000232810	increased osteoblast cell number_MP	TNF
MP_0008578	ENSG00000232810	decreased circulating interferon-gamma level_MP	TNF
MP_0005331	ENSG00000118503	insulin resistance_MP	TNFAIP3
MP_0008246	ENSG00000163154	abnormal leukocyte morphology_MP	TNFAIP8L2
MP_0001272	ENSG00000157873	increased metastatic potential_MP	TNFRSF14
MP_0008750	ENSG00000157873	abnormal interferon level_MP	TNFRSF14
MP_0000130	ENSG00000141655	abnormal trabecular bone morphology_MP	TNFRSF11A
MP_0000063	ENSG00000164761	decreased bone mineral density_MP	TNFRSF11B
MP_0010053	ENSG00000164761	decreased grip strength_MP	TNFRSF11B
MP_0011110	ENSG00000164761	preweaning lethality, incomplete penetrance_MP	TNFRSF11B
MP_0004800	ENSG00000067182	decreased susceptibility to experimental autoimmune encephalomyelitis_MP	TNFRSF1A
MP_0008688	ENSG00000028137	decreased interleukin-2 secretion_MP	TNFRSF1B
MP_0005014	ENSG00000049249	increased B cell number_MP	TNFRSF9
MP_0008566	ENSG00000121858	increased interferon-gamma secretion_MP	TNFSF10
MP_0001265	ENSG00000120659	decreased body size_MP	TNFSF11
MP_0003961	ENSG00000120659	decreased lean body mass_MP	TNFSF11
MP_0010123	ENSG00000120659	increased bone mineral content_MP	TNFSF11
MP_0008663	ENSG00000239697	increased interleukin-12 secretion_MP	TNFSF12
MP_0008481	ENSG00000161955	increased spleen germinal center number_MP	TNFSF13
MP_0005339	ENSG00000117586	increased susceptibility to atherosclerosis_MP	TNFSF4
MP_0001458	ENSG00000154310	abnormal object recognition memory_MP	TNIK
MP_0002875	ENSG00000145901	decreased erythrocyte cell number_MP	TNIP1
MP_0004801	ENSG00000145901	increased susceptibility to systemic lupus erythematosus_MP	TNIP1
MP_0005419	ENSG00000145901	decreased circulating serum albumin level_MP	TNIP1
MP_0008169	ENSG00000145901	increased B-1b cell number_MP	TNIP1
MP_0002404	ENSG00000174292	increased intestinal adenoma incidence_MP	TNK1
MP_0000458	ENSG00000120332	abnormal mandible morphology_MP	TNN
MP_0001263	ENSG00000120332	weight loss_MP	TNN
MP_0005333	ENSG00000114854	decreased heart rate_MP	TNNC1
MP_0003055	ENSG00000130598	abnormal long bone epiphyseal plate morphology_MP	TNNI2
MP_0011925	ENSG00000118194	abnormal heart echocardiography feature_MP	TNNT2
MP_0009838	ENSG00000178279	abnormal sperm axoneme morphology_MP	TNP2
MP_0003717	ENSG00000090905	pallor_MP	TNRC6A
MP_0011087	ENSG00000078687	neonatal lethality, complete penetrance_MP	TNRC6C
MP_0000692	ENSG00000136205	small spleen_MP	TNS3
MP_0002082	ENSG00000136205	postnatal lethality_MP	TNS3
MP_0004984	ENSG00000183864	increased osteoclast cell number_MP	TOB2
MP_0008797	ENSG00000198718	facial cleft_MP	TOGARAM1
MP_0008561	ENSG00000078902	decreased tumor necrosis factor secretion_MP	TOLLIP
MP_0001299	ENSG00000175662	abnormal eye distance/ position_MP	TOM1L2
MP_0008828	ENSG00000175662	abnormal lymph node cell ratio_MP	TOM1L2
MP_0001486	ENSG00000130204	abnormal startle reflex_MP	TOMM40
MP_0004007	ENSG00000175768	abnormal lung vasculature morphology_MP	TOMM5
MP_0011628	ENSG00000184428	increased mitochondrial number_MP	TOP1MT
MP_0001175	ENSG00000100038	abnormal lung morphology_MP	TOP3B
MP_0002882	ENSG00000136827	abnormal neuron morphology_MP	TOR1A
MP_0008076	ENSG00000198846	abnormal CD4-positive T cell differentiation_MP	TOX
MP_0003091	ENSG00000146242	abnormal cell migration_MP	TPBG
MP_0011436	ENSG00000186815	decreased urine magnesium level_MP	TPCN1
MP_0001925	ENSG00000141933	male infertility_MP	TPGS1
MP_0001732	ENSG00000139287	postnatal growth retardation_MP	TPH2
MP_0005312	ENSG00000140416	pericardial effusion_MP	TPM1
MP_0001954	ENSG00000166340	respiratory distress_MP	TPP1
MP_0001263	ENSG00000134900	weight loss_MP	TPP2
MP_0004794	ENSG00000134900	increased anti-nuclear antigen antibody level_MP	TPP2
MP_0005078	ENSG00000134900	abnormal cytotoxic T cell physiology_MP	TPP2
MP_0002687	ENSG00000179636	oligozoospermia_MP	TPPP2
MP_0002412	ENSG00000197253	increased susceptibility to bacterial infection_MP	TPSB2
MP_0000242	ENSG00000132958	impaired fertilization_MP	TPTE2
MP_0001790	ENSG00000056972	abnormal immune system physiology_MP	TRAF3IP2
MP_0008706	ENSG00000056972	decreased interleukin-6 secretion_MP	TRAF3IP2
MP_0008495	ENSG00000082512	decreased IgG1 level_MP	TRAF5
MP_0000067	ENSG00000175104	osteopetrosis_MP	TRAF6
MP_0002095	ENSG00000175104	abnormal skin pigmentation_MP	TRAF6
MP_0008396	ENSG00000175104	abnormal osteoclast differentiation_MP	TRAF6
MP_0001303	ENSG00000131653	abnormal lens morphology_MP	TRAF7
MP_0001925	ENSG00000067167	male infertility_MP	TRAM1
MP_0010124	ENSG00000065308	decreased bone mineral content_MP	TRAM2
MP_0001146	ENSG00000167515	abnormal testis morphology_MP	TRAPPC2L
MP_0000223	ENSG00000124731	decreased monocyte cell number_MP	TREM1
MP_0002169	ENSG00000213689	no abnormal phenotype detected_MP	TREX1
MP_0001697	ENSG00000091513	abnormal embryo size_MP	TF
MP_0011085	ENSG00000091513	postnatal lethality, complete penetrance_MP	TF
MP_0008347	ENSG00000227191	decreased gamma-delta T cell number_MP	TRGC2
MP_0003731	ENSG00000071575	abnormal retina outer nuclear layer morphology_MP	TRIB2
MP_0008078	ENSG00000071575	increased CD8-positive, alpha-beta T cell number_MP	TRIB2
MP_0008263	ENSG00000071575	abnormal hippocampus CA1 region morphology_MP	TRIB2
MP_0002941	ENSG00000108448	increased circulating alanine transaminase level_MP	TRIM16L
MP_0008560	ENSG00000204713	increased tumor necrosis factor secretion_MP	TRIM27
MP_0001259	ENSG00000204616	abnormal body weight_MP	TRIM31
MP_0000063	ENSG00000108395	decreased bone mineral density_MP	TRIM37
MP_0010124	ENSG00000163462	decreased bone mineral content_MP	TRIM46
MP_0004139	ENSG00000178809	abnormal gastric parietal cell morphology_MP	TRIM73
MP_0001914	ENSG00000138100	hemorrhage_MP	TRIM54
MP_0008537	ENSG00000162722	increased susceptibility to induced colitis_MP	TRIM58
MP_0009399	ENSG00000158022	increased skeletal muscle fiber size_MP	TRIM63
MP_0000807	ENSG00000119283	abnormal hippocampus morphology_MP	TRIM67
MP_0001405	ENSG00000119283	impaired coordination_MP	TRIM67
MP_0002359	ENSG00000125733	abnormal spleen germinal center morphology_MP	TRIP10
MP_0002492	ENSG00000125733	decreased IgE level_MP	TRIP10
MP_0005178	ENSG00000071539	increased circulating cholesterol level_MP	TRIP13
MP_0009451	ENSG00000071539	abnormal chromosomal synapsis_MP	TRIP13
MP_0010053	ENSG00000071539	decreased grip strength_MP	TRIP13
MP_0000333	ENSG00000141510	decreased bone marrow cell number_MP	TP53
MP_0000696	ENSG00000141510	abnormal Peyer's patch morphology_MP	TP53
MP_0001244	ENSG00000141510	thin dermal layer_MP	TP53
MP_0002023	ENSG00000141510	increased B cell derived lymphoma incidence_MP	TP53
MP_0002269	ENSG00000141510	muscular atrophy_MP	TP53
MP_0003992	ENSG00000141510	increased mortality induced by ionizing radiation_MP	TP53
MP_0004045	ENSG00000141510	abnormal cell cycle checkpoint function_MP	TP53
MP_0008770	ENSG00000141510	decreased survivor rate_MP	TP53
MP_0000820	ENSG00000143514	abnormal choroid plexus morphology_MP	TP53BP2
MP_0003675	ENSG00000073282	kidney cyst_MP	TP63
MP_0005296	ENSG00000073282	abnormal humerus morphology_MP	TP63
MP_0000825	ENSG00000078900	dilated lateral ventricle_MP	TP73
MP_0001867	ENSG00000078900	rhinitis_MP	TP73
MP_0002412	ENSG00000078900	increased susceptibility to bacterial infection_MP	TP73
MP_0011101	ENSG00000078900	prenatal lethality, incomplete penetrance_MP	TP73
MP_0003463	ENSG00000144935	abnormal single cell response_MP	TRPC1
MP_0001552	ENSG00000182048	increased circulating triglyceride level_MP	TRPC2
MP_0011270	ENSG00000133107	decreased excitatory postsynaptic current amplitude_MP	TRPC4
MP_0005140	ENSG00000142185	decreased cardiac muscle contractility_MP	TRPM2
MP_0001664	ENSG00000092439	abnormal digestion_MP	TRPM7
MP_0000445	ENSG00000104447	short snout_MP	TRPS1
MP_0001575	ENSG00000104447	cyanosis_MP	TRPS1
MP_0001954	ENSG00000104447	respiratory distress_MP	TRPS1
MP_0004462	ENSG00000104447	small basisphenoid bone_MP	TRPS1
MP_0005659	ENSG00000196689	decreased susceptibility to diet-induced obesity_MP	TRPV1
MP_0008705	ENSG00000196689	increased interleukin-6 secretion_MP	TRPV1
MP_0003795	ENSG00000127412	abnormal bone structure_MP	TRPV5
MP_0000914	ENSG00000165699	exencephaly_MP	TSC1
MP_0001634	ENSG00000103197	internal hemorrhage_MP	TSC2
MP_0002020	ENSG00000103197	increased tumor incidence_MP	TSC2
MP_0003717	ENSG00000103197	pallor_MP	TSC2
MP_0004938	ENSG00000103197	dilated vasculature_MP	TSC2
MP_0011100	ENSG00000182173	preweaning lethality, complete penetrance_MP	TSEN54
MP_0001552	ENSG00000213265	increased circulating triglyceride level_MP	TSGA13
MP_0001262	ENSG00000134200	decreased body weight_MP	TSHB
MP_0001258	ENSG00000165409	decreased body length_MP	TSHR
MP_0004527	ENSG00000165409	abnormal outer hair cell stereociliary bundle morphology_MP	TSHR
MP_0010867	ENSG00000165409	abnormal bone trabecula morphology_MP	TSHR
MP_0011448	ENSG00000165409	decreased dopaminergic neuron number_MP	TSHR
MP_0004227	ENSG00000270106	increased cellular sensitivity to ionizing radiation_MP	TSNAX-DISC1
MP_0001289	ENSG00000106025	persistence of hyaloid vascular system_MP	TSPAN12
MP_0002699	ENSG00000064201	abnormal vitreous body morphology_MP	TSPAN32
MP_0000689	ENSG00000158457	abnormal spleen morphology_MP	TSPAN33
MP_0004222	ENSG00000139908	iris synechia_MP	TSSK4
MP_0005159	ENSG00000105948	azoospermia_MP	TTC26
MP_0008892	ENSG00000105948	abnormal sperm flagellum morphology_MP	TTC26
MP_0001258	ENSG00000100154	decreased body length_MP	TTC28
MP_0002764	ENSG00000100154	short tibia_MP	TTC28
MP_0002833	ENSG00000085831	increased heart weight_MP	TTC39A
MP_0001219	ENSG00000068724	thick epidermis_MP	TTC7A
MP_0002095	ENSG00000068724	abnormal skin pigmentation_MP	TTC7A
MP_0002687	ENSG00000100271	oligozoospermia_MP	TTLL1
MP_0005293	ENSG00000162571	impaired glucose tolerance_MP	TTLL10
MP_0001922	ENSG00000119685	reduced male fertility_MP	TTLL5
MP_0002675	ENSG00000119685	asthenozoospermia_MP	TTLL5
MP_0012144	ENSG00000119685	decreased b-wave amplitude_MP	TTLL5
MP_0002834	ENSG00000155657	decreased heart weight_MP	TTN
MP_0002972	ENSG00000155657	abnormal cardiac muscle contractility_MP	TTN
MP_0009413	ENSG00000137561	skeletal muscle fiber atrophy_MP	TTPA
MP_0001963	ENSG00000166402	abnormal hearing physiology_MP	TUB
MP_0001447	ENSG00000167552	abnormal nest building behavior_MP	TUBA1A
MP_0011100	ENSG00000167552	preweaning lethality, complete penetrance_MP	TUBA1A
MP_0011939	ENSG00000152086	increased food intake_MP	TUBA3E
MP_0000445	ENSG00000137285	short snout_MP	TUBB2B
MP_0001954	ENSG00000137285	respiratory distress_MP	TUBB2B
MP_0002169	ENSG00000104833	no abnormal phenotype detected_MP	TUBB4A
MP_0005201	ENSG00000112041	abnormal retina pigment epithelium morphology_MP	TULP1
MP_0005225	ENSG00000078246	abnormal vertebrae development_MP	TULP3
MP_0011090	ENSG00000078246	perinatal lethality, incomplete penetrance_MP	TULP3
MP_0001258	ENSG00000134744	decreased body length_MP	TUT4
MP_0000550	ENSG00000122691	abnormal forelimb morphology_MP	TWIST1
MP_0000929	ENSG00000122691	open neural tube_MP	TWIST1
MP_0002078	ENSG00000265972	abnormal glucose homeostasis_MP	TXNIP
MP_0002118	ENSG00000265972	abnormal lipid homeostasis_MP	TXNIP
MP_0002628	ENSG00000265972	hepatic steatosis_MP	TXNIP
MP_0005068	ENSG00000265972	abnormal NK cell morphology_MP	TXNIP
MP_0008045	ENSG00000265972	decreased NK cell number_MP	TXNIP
MP_0010124	ENSG00000265972	decreased bone mineral content_MP	TXNIP
MP_0020913	ENSG00000105397	increased susceptibility to Riboviria infection_MP	TYK2
MP_0003702	ENSG00000077498	abnormal chromosome morphology_MP	TYR
MP_0005070	ENSG00000011600	impaired natural killer cell mediated cytotoxicity_MP	TYROBP
MP_0008567	ENSG00000011600	decreased interferon-gamma secretion_MP	TYROBP
MP_0020916	ENSG00000011600	increased susceptibility to Herpesvirales infection_MP	TYROBP
MP_0005606	ENSG00000107165	increased bleeding time_MP	TYRP1
MP_0005166	ENSG00000137831	decreased susceptibility to injury_MP	UACA
MP_0011971	ENSG00000137831	increased circulating lactate dehydrogenase level_MP	UACA
MP_0000599	ENSG00000258984	enlarged liver_MP	UBE2F-SCLY
MP_0002092	ENSG00000258984	abnormal eye morphology_MP	UBE2F-SCLY
MP_0002151	ENSG00000258984	abnormal neural tube morphology_MP	UBE2F-SCLY
MP_0001147	ENSG00000160087	small testis_MP	UBE2J2
MP_0008976	ENSG00000160714	delayed female fertility_MP	UBE2Q1
MP_0004852	ENSG00000114062	decreased testis weight_MP	UBE3A
MP_0001851	ENSG00000151148	eye inflammation_MP	UBE3B
MP_0005387	ENSG00000009335	immune system phenotype_MP	UBE3C
MP_0002169	ENSG00000110344	no abnormal phenotype detected_MP	UBE4A
MP_0010124	ENSG00000110344	decreased bone mineral content_MP	UBE4A
MP_0000274	ENSG00000130939	enlarged heart_MP	UBE4B
MP_0005178	ENSG00000120942	increased circulating cholesterol level_MP	UBIAD1
MP_0006035	ENSG00000120942	abnormal mitochondrial morphology_MP	UBIAD1
MP_0000221	ENSG00000108312	decreased leukocyte cell number_MP	UBTF
MP_0003063	ENSG00000154277	increased coping response_MP	UCHL1
MP_0010053	ENSG00000154277	decreased grip strength_MP	UCHL1
MP_0000961	ENSG00000118939	abnormal dorsal root ganglion morphology_MP	UCHL3
MP_0001577	ENSG00000014123	anemia_MP	UFL1
MP_0005567	ENSG00000120686	decreased circulating total protein level_MP	UFM1
MP_0001711	ENSG00000136731	abnormal placenta morphology_MP	UGGT1
MP_0000755	ENSG00000174607	hindlimb paralysis_MP	UGT8
MP_0001406	ENSG00000174607	abnormal gait_MP	UGT8
MP_0005103	ENSG00000276043	abnormal retina pigmentation_MP	UHRF1
MP_0000781	ENSG00000168038	decreased corpus callosum size_MP	ULK4
MP_0011069	ENSG00000168038	abnormal brain ependyma motile cilium physiology_MP	ULK4
MP_0000063	ENSG00000169344	decreased bone mineral density_MP	UMOD
MP_0003795	ENSG00000169344	abnormal bone structure_MP	UMOD
MP_0010766	ENSG00000092929	abnormal NK cell physiology_MP	UNC13D
MP_0001417	ENSG00000140553	decreased exploration in new environment_MP	UNC45A
MP_0000928	ENSG00000107731	incomplete rostral neuropore closure_MP	UNC5B
MP_0002878	ENSG00000182168	abnormal corticospinal tract morphology_MP	UNC5C
MP_0009546	ENSG00000133958	absent gastric milk in neonates_MP	UNC79
MP_0011087	ENSG00000144406	neonatal lethality, complete penetrance_MP	UNC80
MP_0002941	ENSG00000110057	increased circulating alanine transaminase level_MP	UNC93B1
MP_0003656	ENSG00000110057	abnormal erythrocyte physiology_MP	UNC93B1
MP_0004860	ENSG00000240520	dilated kidney collecting duct_MP
MP_0011424	ENSG00000110375	decreased urine uric acid level_MP	UPK2
MP_0010769	ENSG00000169021	abnormal survival_MP	UQCRFS1
MP_0011100	ENSG00000169021	preweaning lethality, complete penetrance_MP	UQCRFS1
MP_0000321	ENSG00000188690	increased bone marrow cell number_MP	UROS
MP_0005508	ENSG00000188690	abnormal skeleton morphology_MP	UROS
MP_0001147	ENSG00000162607	small testis_MP	USP1
MP_0000955	ENSG00000101557	abnormal spinal cord morphology_MP	USP14
MP_0005445	ENSG00000101557	abnormal neurotransmitter secretion_MP	USP14
MP_0009940	ENSG00000101557	abnormal hippocampus pyramidal cell morphology_MP	USP14
MP_0002606	ENSG00000156256	increased basophil cell number_MP	USP16
MP_0008074	ENSG00000226430	increased CD4-positive, alpha beta T cell number_MP	USP17L7
MP_0004974	ENSG00000232264	decreased regulatory T cell number_MP	USP17L24
MP_0008078	ENSG00000233136	increased CD8-positive, alpha-beta T cell number_MP	USP17L11
MP_0001260	ENSG00000248933	increased body weight_MP	USP17L22
MP_0002675	ENSG00000250745	asthenozoospermia_MP	USP17L20
MP_0020950	ENSG00000161133	decreased susceptibility to Coronaviridae infection_MP	USP41
MP_0008596	ENSG00000184979	increased circulating interleukin-6 level_MP	USP18
MP_0009402	ENSG00000172046	decreased skeletal muscle fiber diameter_MP	USP19
MP_0005641	ENSG00000162402	increased mean corpuscular hemoglobin concentration_MP	USP24
MP_0001861	ENSG00000155313	lung inflammation_MP	USP25
MP_0002687	ENSG00000134588	oligozoospermia_MP	USP26
MP_0004901	ENSG00000134588	decreased male germ cell number_MP	USP26
MP_0003068	ENSG00000168899	enlarged kidney_MP	VAMP5
MP_0008765	ENSG00000118640	decreased mast cell degranulation_MP	VAMP8
MP_0008997	ENSG00000118640	increased blood osmolality_MP	VAMP8
MP_0005505	ENSG00000173218	thrombocytosis_MP	VANGL1
MP_0005561	ENSG00000173218	increased mean corpuscular hemoglobin_MP	VANGL1
MP_0000269	ENSG00000162738	abnormal heart looping_MP	VANGL2
MP_0001672	ENSG00000162738	abnormal embryo development_MP	VANGL2
MP_0004613	ENSG00000162738	fusion of vertebral arches_MP	VANGL2
MP_0006298	ENSG00000125753	abnormal platelet activation_MP	VASP
MP_0002723	ENSG00000141968	abnormal immune serum protein physiology_MP	VAV1
MP_0005015	ENSG00000141968	increased T cell number_MP	VAV1
MP_0004816	ENSG00000160293	abnormal class switch recombination_MP	VAV2
MP_0008482	ENSG00000160293	decreased spleen germinal center number_MP	VAV2
MP_0006317	ENSG00000134215	decreased urine sodium level_MP	VAV3
MP_0000745	ENSG00000116035	tremors_MP	VAX2
MP_0005312	ENSG00000162692	pericardial effusion_MP	VCAM1
MP_0005329	ENSG00000162692	abnormal myocardium layer morphology_MP	VCAM1
MP_0000281	ENSG00000038427	abnormal interventricular septum morphology_MP	VCAN
MP_0001711	ENSG00000038427	abnormal placenta morphology_MP	VCAN
MP_0003984	ENSG00000038427	embryonic growth retardation_MP	VCAN
MP_0006267	ENSG00000035403	abnormal intercalated disk morphology_MP	VCL
MP_0009763	ENSG00000035403	increased sensitivity to induced morbidity/mortality_MP	VCL
MP_0002152	ENSG00000165280	abnormal brain morphology_MP	VCP
MP_0008396	ENSG00000165280	abnormal osteoclast differentiation_MP	VCP
MP_0001262	ENSG00000175073	decreased body weight_MP	VCPIP1
MP_0000511	ENSG00000111424	abnormal intestinal mucosa morphology_MP	VDR
MP_0001194	ENSG00000111424	dermatitis_MP	VDR
MP_0001923	ENSG00000111424	reduced female fertility_MP	VDR
MP_0001925	ENSG00000111424	male infertility_MP	VDR
MP_0003408	ENSG00000111424	increased width of hypertrophic chondrocyte zone_MP	VDR
MP_0000161	ENSG00000112715	scoliosis_MP	VEGFA
MP_0000273	ENSG00000112715	overriding aortic valve_MP	VEGFA
MP_0004969	ENSG00000112715	pale kidney_MP	VEGFA
MP_0005528	ENSG00000112715	decreased renal glomerular filtration rate_MP	VEGFA
MP_0011099	ENSG00000112715	lethality throughout fetal growth and development, complete penetrance_MP	VEGFA
MP_0000008	ENSG00000173511	increased white adipose tissue amount_MP	VEGFB
MP_0003131	ENSG00000173511	increased erythrocyte cell number_MP	VEGFB
MP_0003224	ENSG00000173511	neuron degeneration_MP	VEGFB
MP_0001879	ENSG00000150630	abnormal lymphatic vessel morphology_MP	VEGFC
MP_0011099	ENSG00000150630	lethality throughout fetal growth and development, complete penetrance_MP	VEGFC
MP_0001513	ENSG00000128564	limb grasping_MP	VGF
MP_0011886	ENSG00000144560	increased circulating lipase level_MP	VGLL4
MP_0000875	ENSG00000026025	abnormal cerebellar Purkinje cell layer_MP	VIM
MP_0004910	ENSG00000146469	decreased seminal vesicle weight_MP	VIP
MP_0009476	ENSG00000114812	enlarged cecum_MP	VIPR1
MP_0000849	ENSG00000147852	abnormal cerebellum morphology_MP	VLDLR
MP_0001262	ENSG00000147852	decreased body weight_MP	VLDLR
MP_0001327	ENSG00000147852	decreased retina photoreceptor cell number_MP	VLDLR
MP_0008515	ENSG00000147852	thin retina outer nuclear layer_MP	VLDLR
MP_0005634	ENSG00000062716	decreased circulating sodium level_MP	VMP1
MP_0002169	ENSG00000160695	no abnormal phenotype detected_MP	VPS11
MP_0001488	ENSG00000132549	increased startle reflex_MP	VPS13B
MP_0010024	ENSG00000132549	increased total body fat amount_MP	VPS13B
MP_0020550	ENSG00000132549	multinucleated giant male germ cells_MP	VPS13B
MP_0021107	ENSG00000132549	retina fold_MP	VPS13B
MP_0000445	ENSG00000131475	short snout_MP	VPS25
MP_0003385	ENSG00000176428	abnormal body wall morphology_MP	VPS37D
MP_0004952	ENSG00000132612	increased spleen weight_MP	VPS4A
MP_0005562	ENSG00000155659	decreased mean corpuscular hemoglobin_MP	VSIG4
MP_0005165	ENSG00000165633	increased susceptibility to injury_MP	VSTM4
MP_0001325	ENSG00000119614	abnormal retina morphology_MP	VSX2
MP_0003172	ENSG00000100568	abnormal lysosome physiology_MP	VTI1B
MP_0001297	ENSG00000174453	microphthalmia_MP	VWC2L
MP_0002689	ENSG00000146530	abnormal molar morphology_MP	VWDE
MP_0006298	ENSG00000110799	abnormal platelet activation_MP	VWF
MP_0004771	ENSG00000015285	increased anti-single stranded DNA antibody level_MP	WAS
MP_0008396	ENSG00000015285	abnormal osteoclast differentiation_MP	WAS
MP_0004251	ENSG00000158195	failure of heart looping_MP	WASF2
MP_0008469	ENSG00000136051	abnormal protein level_MP	WASHC4
MP_0000691	ENSG00000163625	enlarged spleen_MP	WDFY3
MP_0000702	ENSG00000163625	enlarged lymph nodes_MP	WDFY3
MP_0003232	ENSG00000163625	abnormal forebrain development_MP	WDFY3
MP_0004948	ENSG00000163625	abnormal neuronal precursor proliferation_MP	WDFY3
MP_0001265	ENSG00000071127	decreased body size_MP	WDR1
MP_0013292	ENSG00000071127	embryonic lethality prior to organogenesis_MP	WDR1
MP_0000274	ENSG00000120008	enlarged heart_MP	WDR11
MP_0002169	ENSG00000120008	no abnormal phenotype detected_MP	WDR11
MP_0003068	ENSG00000120008	enlarged kidney_MP	WDR11
MP_0011110	ENSG00000120008	preweaning lethality, incomplete penetrance_MP	WDR11
MP_0009890	ENSG00000157796	cleft secondary palate_MP	WDR19
MP_0000913	ENSG00000160193	abnormal brain development_MP	WDR4
MP_0006358	ENSG00000085433	absent pinna reflex_MP	WDR47
MP_0001922	ENSG00000114742	reduced male fertility_MP	WDR48
MP_0004981	ENSG00000075702	decreased neuronal precursor cell number_MP	WDR62
MP_0000745	ENSG00000167716	tremors_MP	WDR81
MP_0002169	ENSG00000167716	no abnormal phenotype detected_MP	WDR81
MP_0011630	ENSG00000167716	increased mitochondrial size_MP	WDR81
MP_0004042	ENSG00000123154	decreased susceptibility to kidney reperfusion injury_MP	WDR83
MP_0011050	ENSG00000101443	abnormal respiratory motile cilium morphology_MP	WFDC2
MP_0001263	ENSG00000109501	weight loss_MP	WFS1
MP_0005293	ENSG00000109501	impaired glucose tolerance_MP	WFS1
MP_0001967	ENSG00000095397	deafness_MP	WHRN
MP_0004527	ENSG00000095397	abnormal outer hair cell stereociliary bundle morphology_MP	WHRN
MP_0009763	ENSG00000156076	increased sensitivity to induced morbidity/mortality_MP	WIF1
MP_0004200	ENSG00000011451	decreased fetal size_MP	WIZ
MP_0006144	ENSG00000060237	increased systemic arterial systolic blood pressure_MP	WNK1
MP_0000715	ENSG00000125084	decreased thymocyte number_MP	WNT1
MP_0000274	ENSG00000085741	enlarged heart_MP	WNT11
MP_0009331	ENSG00000108379	absent primitive node_MP	WNT3
MP_0004647	ENSG00000154342	decreased lumbar vertebrae number_MP	WNT3A
MP_0011965	ENSG00000176871	decreased total retina thickness_MP	WSB2
MP_0001178	ENSG00000184937	pulmonary hypoplasia_MP	WT1
MP_0001940	ENSG00000186153	testis hypoplasia_MP	WWOX
MP_0005179	ENSG00000186153	decreased circulating cholesterol level_MP	WWOX
MP_0003883	ENSG00000132530	enlarged stomach_MP	XAF1
MP_0002411	ENSG00000173578	decreased susceptibility to bacterial infection_MP	XCR1
MP_0000291	ENSG00000101966	enlarged pericardium_MP	XIAP
MP_0010519	ENSG00000163092	atrioventricular block_MP	XIRP2
MP_0011085	ENSG00000163092	postnatal lethality, complete penetrance_MP	XIRP2
MP_0013279	ENSG00000275591	increased fasting circulating glucose level_MP	XKR5
MP_0004499	ENSG00000136936	increased incidence of tumors by chemical induction_MP	XPA
MP_0011750	ENSG00000136936	abnormal seminiferous tubule epithelium morphology_MP	XPA
MP_0003720	ENSG00000196584	abnormal neural tube closure_MP	XRCC2
MP_0001672	ENSG00000126215	abnormal embryo development_MP	XRCC3
MP_0011099	ENSG00000152422	lethality throughout fetal growth and development, complete penetrance_MP	XRCC4
MP_0000458	ENSG00000065978	abnormal mandible morphology_MP	YBX1
MP_0000495	ENSG00000181704	abnormal colon morphology_MP	YIPF6
MP_0009766	ENSG00000181704	increased sensitivity to xenobiotic induced morbidity/mortality_MP	YIPF6
MP_0000788	ENSG00000108953	abnormal cerebral cortex morphology_MP	YWHAE
MP_0001935	ENSG00000108953	decreased litter size_MP	YWHAE
MP_0009763	ENSG00000134308	increased sensitivity to induced morbidity/mortality_MP	YWHAQ
MP_0001364	ENSG00000164924	decreased anxiety-related response_MP	YWHAZ
MP_0003461	ENSG00000164924	abnormal response to novel object_MP	YWHAZ
MP_0010847	ENSG00000126804	increased central memory CD8 positive, alpha-beta T cell number_MP	ZBTB1
MP_0000565	ENSG00000109906	oligodactyly_MP	ZBTB16
MP_0001925	ENSG00000109906	male infertility_MP	ZBTB16
MP_0003072	ENSG00000109906	abnormal metatarsal bone morphology_MP	ZBTB16
MP_0000189	ENSG00000181722	hypoglycemia_MP	ZBTB20
MP_0002833	ENSG00000011590	increased heart weight_MP	ZBTB32
MP_0005348	ENSG00000011590	increased T cell proliferation_MP	ZBTB32
MP_0004924	ENSG00000169155	abnormal behavior_MP	ZBTB43
MP_0000703	ENSG00000119703	abnormal thymus morphology_MP	ZC2HC1C
MP_0000709	ENSG00000119703	enlarged thymus_MP	ZC2HC1C
MP_0002075	ENSG00000215817	abnormal coat/hair pigmentation_MP	ZC3H11B
MP_0005505	ENSG00000163874	thrombocytosis_MP	ZC3H12A
MP_0008500	ENSG00000163874	increased IgG2a level_MP	ZC3H12A
MP_0009338	ENSG00000149289	increased splenocyte number_MP	ZC3H12C
MP_0000194	ENSG00000130749	increased circulating calcium level_MP	ZC3H4
MP_0001399	ENSG00000122299	hyperactivity_MP	ZC3H7A
MP_0004901	ENSG00000091732	decreased male germ cell number_MP	ZC3HC1
MP_0008261	ENSG00000078487	arrest of male meiosis_MP	ZCWPW1
MP_0000063	ENSG00000177054	decreased bone mineral density_MP	ZDHHC13
MP_0000160	ENSG00000177054	kyphosis_MP	ZDHHC13
MP_0000599	ENSG00000177054	enlarged liver_MP	ZDHHC13
MP_0000280	ENSG00000171307	thin ventricular wall_MP	ZDHHC16
MP_0002662	ENSG00000163958	abnormal cauda epididymis morphology_MP	ZDHHC19
MP_0002675	ENSG00000163958	asthenozoospermia_MP	ZDHHC19
MP_0009237	ENSG00000163958	kinked sperm flagellum_MP	ZDHHC19
MP_0014052	ENSG00000163958	increased male germ cell apoptosis_MP	ZDHHC19
MP_0005114	ENSG00000175893	premature hair loss_MP	ZDHHC21
MP_0010511	ENSG00000156599	shortened PR interval_MP	ZDHHC5
MP_0000416	ENSG00000148516	sparse hair_MP	ZEB1
MP_0000706	ENSG00000148516	small thymus_MP	ZEB1
MP_0001402	ENSG00000148516	decreased locomotor activity_MP	ZEB1
MP_0008079	ENSG00000148516	decreased CD8-positive, alpha-beta T cell number_MP	ZEB1
MP_0004255	ENSG00000066827	abnormal spongiotrophoblast layer morphology_MP	ZFAT
MP_0001405	ENSG00000103994	impaired coordination_MP	ZNF106
MP_0000273	ENSG00000178175	overriding aortic valve_MP	ZNF366
MP_0001926	ENSG00000152518	female infertility_MP	ZFP36L2
MP_0005419	ENSG00000179059	decreased circulating serum albumin level_MP	ZFP42
MP_0002574	ENSG00000165512	increased vertical activity_MP	ZNF22
MP_0002792	ENSG00000148143	abnormal retina vasculature morphology_MP	ZNF462
MP_0001293	ENSG00000165655	anophthalmia_MP	ZNF503
MP_0002135	ENSG00000165655	abnormal kidney morphology_MP	ZNF503
MP_0000808	ENSG00000198795	abnormal hippocampus development_MP	ZNF521
MP_0005419	ENSG00000130544	decreased circulating serum albumin level_MP	ZNF557
MP_0005560	ENSG00000196081	decreased circulating glucose level_MP	ZNF724
MP_0001393	ENSG00000167981	ataxia_MP	ZNF597
MP_0005554	ENSG00000167377	decreased circulating creatinine level_MP	ZNF23
MP_0000692	ENSG00000102870	small spleen_MP	ZNF629
MP_0001304	ENSG00000102870	cataract_MP	ZNF629
MP_0011396	ENSG00000156853	abnormal sleep behavior_MP	ZNF689
MP_0001488	ENSG00000187815	increased startle reflex_MP	ZFP69
MP_0009177	ENSG00000048405	decreased pancreatic alpha cell number_MP	ZNF800
MP_0005028	ENSG00000198783	abnormal trophectoderm morphology_MP	ZNF830
MP_0000702	ENSG00000255073	enlarged lymph nodes_MP
MP_0001614	ENSG00000197619	abnormal blood vessel morphology_MP	ZNF615
MP_0005325	ENSG00000197619	abnormal renal glomerulus morphology_MP	ZNF615
MP_0004599	ENSG00000213020	abnormal vertebral arch morphology_MP	ZNF611
MP_0002640	ENSG00000213096	reticulocytosis_MP	ZNF254
MP_0000137	ENSG00000213967	abnormal vertebrae morphology_MP	ZNF726
MP_0000157	ENSG00000213967	abnormal sternum morphology_MP	ZNF726
MP_0001859	ENSG00000213967	kidney inflammation_MP	ZNF726
MP_0000767	ENSG00000256087	abnormal smooth muscle morphology_MP	ZNF432
MP_0000240	ENSG00000179588	extramedullary hematopoiesis_MP	ZFPM1
MP_0002599	ENSG00000179588	increased mean platelet volume_MP	ZFPM1
MP_0000277	ENSG00000169946	abnormal heart shape_MP	ZFPM2
MP_0003717	ENSG00000169946	pallor_MP	ZFPM2
MP_0010402	ENSG00000169946	ventricular septal defect_MP	ZFPM2
MP_0001925	ENSG00000220201	male infertility_MP	ZGLP1
MP_0002685	ENSG00000220201	abnormal spermatogonia proliferation_MP	ZGLP1
MP_0011085	ENSG00000152977	postnatal lethality, complete penetrance_MP	ZIC1
MP_0000373	ENSG00000043355	belly spot_MP	ZIC2
MP_0001890	ENSG00000043355	anencephaly_MP	ZIC2
MP_0000160	ENSG00000156925	kyphosis_MP	ZIC3
MP_0001921	ENSG00000156925	reduced fertility_MP	ZIC3
MP_0002127	ENSG00000156925	abnormal cardiovascular system morphology_MP	ZIC3
MP_0002767	ENSG00000156925	situs ambiguus_MP	ZIC3
MP_0003345	ENSG00000156925	decreased rib number_MP	ZIC3
MP_0003984	ENSG00000156925	embryonic growth retardation_MP	ZIC3
MP_0004133	ENSG00000156925	heterotaxia_MP	ZIC3
MP_0005236	ENSG00000156925	abnormal olfactory nerve morphology_MP	ZIC3
MP_0005358	ENSG00000139800	abnormal incisor morphology_MP	ZIC5
MP_0002114	ENSG00000084073	abnormal axial skeleton morphology_MP	ZMPSTE24
MP_0002169	ENSG00000121741	no abnormal phenotype detected_MP	ZMYM2
MP_0001926	ENSG00000146707	female infertility_MP	POMZP3
MP_0001127	ENSG00000188372	small ovary_MP	ZP3
MP_0001925	ENSG00000042813	male infertility_MP	ZPBP
MP_0005016	ENSG00000168612	decreased lymphocyte cell number_MP	ZSWIM1
MP_0012468	ENSG00000130449	decreased striatum size_MP	ZSWIM6
MP_0002075	ENSG00000101440	abnormal coat/hair pigmentation_MP	ASIP
MP_0005455	ENSG00000101440	increased susceptibility to weight gain_MP	ASIP
MP_0000278	ENSG00000198804	abnormal myocardial fiber morphology_MP	COX1
MP_0003036	ENSG00000163807	vertebral transformation_MP	KIAA1143
MP_0010097	ENSG00000179058	abnormal retina blood vessel morphology_MP	C9orf50
MP_0002083	ENSG00000179021	premature death_MP	C3orf38
MP_0001873	ENSG00000118017	stomach inflammation_MP	A4GNT
MP_0002135	ENSG00000214212	abnormal kidney morphology_MP	C19orf38
MP_0001399	ENSG00000153446	hyperactivity_MP	C16orf89
MP_0002875	ENSG00000142687	decreased erythrocyte cell number_MP	KIAA0319L
MP_0001417	ENSG00000094914	decreased exploration in new environment_MP	AAAS
MP_0003921	ENSG00000124608	abnormal heart left ventricle morphology_MP	AARS2
MP_0001182	ENSG00000165029	lung hemorrhage_MP	ABCA1
MP_0001262	ENSG00000165029	decreased body weight_MP	ABCA1
MP_0001201	ENSG00000144452	translucent skin_MP	ABCA12
MP_0003427	ENSG00000144452	parakeratosis_MP	ABCA12
MP_0001525	ENSG00000107331	impaired balance_MP	ABCA2
MP_0009763	ENSG00000107331	increased sensitivity to induced morbidity/mortality_MP	ABCA2
MP_0002169	ENSG00000167972	no abnormal phenotype detected_MP	ABCA3
MP_0002275	ENSG00000167972	abnormal type II pneumocyte morphology_MP	ABCA3
MP_0010909	ENSG00000167972	pulmonary alveolar hemorrhage_MP	ABCA3
MP_0004609	ENSG00000198691	vertebral fusion_MP	ABCA4
MP_0001785	ENSG00000154265	edema_MP	ABCA5
MP_0005562	ENSG00000005471	decreased mean corpuscular hemoglobin_MP	ABCB4
MP_0002080	ENSG00000131269	prenatal lethality_MP	ABCB7
MP_0009865	ENSG00000069431	abnormal aorta smooth muscle morphology_MP	ABCC9
MP_0001405	ENSG00000173208	impaired coordination_MP	ABCD2
MP_0010124	ENSG00000117528	decreased bone mineral content_MP	ABCD3
MP_0001861	ENSG00000160179	lung inflammation_MP	ABCG1
MP_0008078	ENSG00000160179	increased CD8-positive, alpha-beta T cell number_MP	ABCG1
MP_0010955	ENSG00000118777	abnormal respiratory electron transport chain_MP	ABCG2
MP_0001156	ENSG00000138075	abnormal spermatogenesis_MP	ABCG5
MP_0001303	ENSG00000143921	abnormal lens morphology_MP	ABCG8
MP_0002001	ENSG00000106077	blindness_MP	ABHD11
MP_0003867	ENSG00000106077	increased defecation amount_MP	ABHD11
MP_0001297	ENSG00000136379	microphthalmia_MP	ABHD17C
MP_0002118	ENSG00000011198	abnormal lipid homeostasis_MP	ABHD5
MP_0002941	ENSG00000138443	increased circulating alanine transaminase level_MP	ABI2
MP_0005102	ENSG00000138443	abnormal iris pigmentation_MP	ABI2
MP_0002406	ENSG00000097007	increased susceptibility to infection_MP	ABL1
MP_0008209	ENSG00000097007	decreased pre-B cell number_MP	ABL1
MP_0005560	ENSG00000099204	decreased circulating glucose level_MP	ABLIM1
MP_0001262	ENSG00000076555	decreased body weight_MP	ACACB
MP_0005319	ENSG00000076555	abnormal enzyme/coenzyme level_MP	ACACB
MP_0010401	ENSG00000076555	increased skeletal muscle glycogen level_MP	ACACB
MP_0002169	ENSG00000196177	no abnormal phenotype detected_MP	ACADSB
MP_0000111	ENSG00000157766	cleft palate_MP	ACAN
MP_0000599	ENSG00000157766	enlarged liver_MP	ACAN
MP_0001967	ENSG00000157766	deafness_MP	ACAN
MP_0001488	ENSG00000182827	increased startle reflex_MP	ACBD3
MP_0005565	ENSG00000107897	increased blood urea nitrogen level_MP	ACBD5
MP_0000208	ENSG00000159640	decreased hematocrit_MP	ACE
MP_0002833	ENSG00000159640	increased heart weight_MP	ACE
MP_0003059	ENSG00000159640	decreased insulin secretion_MP	ACE
MP_0005565	ENSG00000159640	increased blood urea nitrogen level_MP	ACE
MP_0011086	ENSG00000159640	postnatal lethality, incomplete penetrance_MP	ACE
MP_0003828	ENSG00000130234	pulmonary edema_MP	ACE2
MP_0005333	ENSG00000130234	decreased heart rate_MP	ACE2
MP_0005501	ENSG00000167769	abnormal skin physiology_MP	ACER1
MP_0003492	ENSG00000087085	abnormal involuntary movement_MP	ACHE
MP_0000273	ENSG00000144476	overriding aortic valve_MP	ACKR3
MP_0030016	ENSG00000162390	increased adipocyte glucose uptake_MP	ACOT11
MP_0001431	ENSG00000112304	abnormal eating behavior_MP	ACOT13
MP_0005290	ENSG00000112304	decreased oxygen consumption_MP	ACOT13
MP_0000603	ENSG00000161533	pale liver_MP	ACOX1
MP_0005293	ENSG00000087008	impaired glucose tolerance_MP	ACOX3
MP_0002188	ENSG00000153093	small heart_MP	ACOXL
MP_0000162	ENSG00000134575	lordosis_MP	ACP2
MP_0003179	ENSG00000068366	thrombocytopenia_MP	ACSL4
MP_0000749	ENSG00000159251	muscle degeneration_MP	ACTC1
MP_0001925	ENSG00000148156	male infertility_MP	ACTL7B
MP_0005264	ENSG00000130402	glomerulosclerosis_MP	ACTN4
MP_0009234	ENSG00000123165	absent sperm head_MP	ACTRT1
MP_0002216	ENSG00000121989	abnormal seminiferous tubule morphology_MP	ACVR2A
MP_0003415	ENSG00000196839	priapism_MP	ADA
MP_0002169	ENSG00000137845	no abnormal phenotype detected_MP	ADAM10
MP_0000383	ENSG00000151694	abnormal hair follicle orientation_MP	ADAM17
MP_0002085	ENSG00000151694	abnormal embryonic tissue morphology_MP	ADAM17
MP_0011143	ENSG00000151694	thick lung-associated mesenchyme_MP	ADAM17
MP_0010594	ENSG00000135074	thick aortic valve_MP	ADAM19
MP_0003436	ENSG00000151651	decreased susceptibility to induced arthritis_MP	ADAM8
MP_0000266	ENSG00000154734	abnormal heart morphology_MP	ADAMTS1
MP_0006203	ENSG00000154734	eye hemorrhage_MP	ADAMTS1
MP_0011962	ENSG00000142303	increased cornea thickness_MP	ADAMTS10
MP_0010594	ENSG00000145808	thick aortic valve_MP	ADAMTS19
MP_0002169	ENSG00000087116	no abnormal phenotype detected_MP	ADAMTS2
MP_0000556	ENSG00000049192	abnormal hindlimb morphology_MP	ADAMTS6
MP_0001304	ENSG00000049192	cataract_MP	ADAMTS6
MP_0002637	ENSG00000156218	small uterus_MP	ADAMTSL3
MP_0002608	ENSG00000197381	increased hematocrit_MP	ADARB1
MP_0002590	ENSG00000164742	increased mean corpuscular volume_MP	ADCY1
MP_0002161	ENSG00000138031	abnormal fertility/fecundity_MP	ADCY3
MP_0004811	ENSG00000138031	abnormal neuron physiology_MP	ADCY3
MP_0009747	ENSG00000173175	impaired behavioral response to xenobiotic_MP	ADCY5
MP_0002988	ENSG00000174233	decreased urine osmolality_MP	ADCY6
MP_0001469	ENSG00000078549	abnormal contextual conditioning behavior_MP	ADCYAP1R1
MP_0001577	ENSG00000075340	anemia_MP	ADD2
MP_0000787	ENSG00000020181	abnormal telencephalon morphology_MP	ADGRA2
MP_0003063	ENSG00000121753	increased coping response_MP	ADGRB2
MP_0001147	ENSG00000205336	small testis_MP	ADGRG1
MP_0008806	ENSG00000159618	increased circulating amylase level_MP	ADGRG5
MP_0006035	ENSG00000112414	abnormal mitochondrial morphology_MP	ADGRG6
MP_0004953	ENSG00000197894	decreased spleen weight_MP	ADH5
MP_0031268	ENSG00000182035	decreased susceptibility to diet-induced hepatic steatosis_MP	ADIG
MP_0001559	ENSG00000006831	hyperglycemia_MP	ADIPOR2
MP_0005179	ENSG00000006831	decreased circulating cholesterol level_MP	ADIPOR2
MP_0011939	ENSG00000006831	increased food intake_MP	ADIPOR2
MP_0011085	ENSG00000156110	postnatal lethality, complete penetrance_MP	ADK
MP_0001711	ENSG00000148926	abnormal placenta morphology_MP	ADM
MP_0003921	ENSG00000148926	abnormal heart left ventricle morphology_MP	ADM
MP_0003961	ENSG00000128271	decreased lean body mass_MP	ADORA2A
MP_0008661	ENSG00000128271	decreased interleukin-10 secretion_MP	ADORA2A
MP_0008874	ENSG00000128271	decreased physiological sensitivity to xenobiotic_MP	ADORA2A
MP_0002216	ENSG00000170214	abnormal seminiferous tubule morphology_MP	ADRA1B
MP_0001596	ENSG00000171873	hypotension_MP	ADRA1D
MP_0002082	ENSG00000274286	postnatal lethality_MP	ADRA2B
MP_0001488	ENSG00000184160	increased startle reflex_MP	ADRA2C
MP_0000689	ENSG00000169252	abnormal spleen morphology_MP	ADRB2
MP_0002092	ENSG00000169252	abnormal eye morphology_MP	ADRB2
MP_0006319	ENSG00000169252	abnormal epididymal fat pad morphology_MP	ADRB2
MP_0010024	ENSG00000188778	increased total body fat amount_MP	ADRB3
MP_0005292	ENSG00000169129	improved glucose tolerance_MP	AFAP1L2
MP_0010123	ENSG00000169129	increased bone mineral content_MP	AFAP1L2
MP_0005424	ENSG00000172493	jerky movement_MP	AFF1
MP_0001426	ENSG00000183077	polydipsia_MP	AFMID
MP_0001762	ENSG00000183077	polyuria_MP	AFMID
MP_0000822	ENSG00000038002	abnormal brain ventricle morphology_MP	AGA
MP_0001260	ENSG00000038002	increased body weight_MP	AGA
MP_0009643	ENSG00000038002	abnormal urine homeostasis_MP	AGA
MP_0001314	ENSG00000172650	corneal opacity_MP	AGAP5
MP_0002968	ENSG00000172650	increased circulating alkaline phosphatase level_MP	AGAP5
MP_0001314	ENSG00000261011	corneal opacity_MP
MP_0002968	ENSG00000261011	increased circulating alkaline phosphatase level_MP
MP_0001559	ENSG00000135439	hyperglycemia_MP	AGAP2
MP_0000689	ENSG00000186094	abnormal spleen morphology_MP	AGBL4
MP_0005344	ENSG00000186094	increased circulating bilirubin level_MP	AGBL4
MP_0000260	ENSG00000204305	abnormal angiogenesis_MP	AGER
MP_0000063	ENSG00000162688	decreased bone mineral density_MP	AGL
MP_0001405	ENSG00000162688	impaired coordination_MP	AGL
MP_0004259	ENSG00000123908	small placenta_MP	AGO2
MP_0005584	ENSG00000204310	abnormal enzyme/coenzyme activity_MP	AGPAT1
MP_0001925	ENSG00000160216	male infertility_MP	AGPAT3
MP_0003730	ENSG00000160216	abnormal photoreceptor inner segment morphology_MP	AGPAT3
MP_0010024	ENSG00000026652	increased total body fat amount_MP	AGPAT4
MP_0000489	ENSG00000106541	abnormal large intestine morphology_MP	AGR2
MP_0009434	ENSG00000188157	paraparesis_MP	AGRN
MP_0001661	ENSG00000159723	extended life span_MP	AGRP
MP_0002169	ENSG00000159723	no abnormal phenotype detected_MP	AGRP
MP_0010025	ENSG00000159723	decreased total body fat amount_MP	AGRP
MP_0002089	ENSG00000135744	abnormal postnatal growth/weight/body size_MP	AGT
MP_0002834	ENSG00000135744	decreased heart weight_MP	AGT
MP_0005558	ENSG00000135744	decreased creatinine clearance_MP	AGT
MP_0001935	ENSG00000135049	decreased litter size_MP	AGTPBP1
MP_0001629	ENSG00000144891	abnormal heart rate_MP	AGTR1
MP_0001613	ENSG00000101444	abnormal vasodilation_MP	AHCY
MP_0000266	ENSG00000106546	abnormal heart morphology_MP	AHR
MP_0001855	ENSG00000106546	abnormal atrial thrombosis_MP	AHR
MP_0002764	ENSG00000145192	short tibia_MP	AHSG
MP_0010177	ENSG00000169877	acanthocytosis_MP	AHSP
MP_0008497	ENSG00000111732	decreased IgG2b level_MP	AICDA
MP_0000418	ENSG00000156709	focal hair loss_MP	AIFM1
MP_0001262	ENSG00000156709	decreased body weight_MP	AIFM1
MP_0003077	ENSG00000156709	abnormal cell cycle_MP	AIFM1
MP_0001313	ENSG00000160224	increased incidence of corneal inflammation_MP	AIRE
MP_0001861	ENSG00000160224	lung inflammation_MP	AIRE
MP_0008705	ENSG00000160224	increased interleukin-6 secretion_MP	AIRE
MP_0009142	ENSG00000160224	decreased prepulse inhibition_MP	AIRE
MP_0005343	ENSG00000196581	increased circulating aspartate transaminase level_MP	AJAP1
MP_0002083	ENSG00000108599	premature death_MP	AKAP10
MP_0000274	ENSG00000131016	enlarged heart_MP	AKAP12
MP_0000689	ENSG00000170776	abnormal spleen morphology_MP	AKAP13
MP_0011098	ENSG00000170776	embryonic lethality during organogenesis, complete penetrance_MP	AKAP13
MP_0009832	ENSG00000147081	abnormal sperm mitochondrial sheath morphology_MP	AKAP4
MP_0001463	ENSG00000179841	abnormal spatial learning_MP	AKAP5
MP_0004910	ENSG00000127914	decreased seminal vesicle weight_MP	AKAP9
MP_0005159	ENSG00000127914	azoospermia_MP	AKAP9
MP_0000219	ENSG00000106948	increased neutrophil cell number_MP	AKNA
MP_0001426	ENSG00000085662	polydipsia_MP	AKR1B1
MP_0002986	ENSG00000085662	decreased urine calcium level_MP	AKR1B1
MP_0005441	ENSG00000085662	increased urine calcium level_MP	AKR1B1
MP_0002079	ENSG00000227471	increased circulating insulin level_MP	AKR1B15
MP_0004842	ENSG00000198074	abnormal large intestine crypts of Lieberkuhn morphology_MP	AKR1B10
MP_0010540	ENSG00000196139	long stride length_MP	AKR1C3
MP_0013438	ENSG00000196139	dysmyelination_MP	AKR1C3
MP_0013278	ENSG00000122787	decreased fasting circulating glucose level_MP	AKR1D1
MP_0001399	ENSG00000142208	hyperactivity_MP	AKT1
MP_0003383	ENSG00000142208	abnormal gluconeogenesis_MP	AKT1
MP_0005478	ENSG00000142208	decreased circulating thyroxine level_MP	AKT1
MP_0000063	ENSG00000105221	decreased bone mineral density_MP	AKT2
MP_0002078	ENSG00000105221	abnormal glucose homeostasis_MP	AKT2
MP_0005331	ENSG00000105221	insulin resistance_MP	AKT2
MP_0000951	ENSG00000117020	sporadic seizures_MP	AKT3
MP_0002082	ENSG00000166971	postnatal lethality_MP	AKTIP
MP_0004251	ENSG00000128918	failure of heart looping_MP	ALDH1A2
MP_0004568	ENSG00000128918	fusion of glossopharyngeal and vagus nerve_MP	ALDH1A2
MP_0002628	ENSG00000136872	hepatic steatosis_MP	ALDOB
MP_0002606	ENSG00000033011	increased basophil cell number_MP	ALG1
MP_0005278	ENSG00000033011	abnormal cholesterol homeostasis_MP	ALG1
MP_0001672	ENSG00000139133	abnormal embryo development_MP	ALG10
MP_0001696	ENSG00000101901	failure to gastrulate_MP	ALG13
MP_0009766	ENSG00000101901	increased sensitivity to xenobiotic induced morbidity/mortality_MP	ALG13
MP_0011100	ENSG00000214160	preweaning lethality, complete penetrance_MP	ALG3
MP_0010024	ENSG00000086848	increased total body fat amount_MP	ALG9
MP_0000837	ENSG00000171094	abnormal hypothalamus morphology_MP	ALK
MP_0002092	ENSG00000100601	abnormal eye morphology_MP	ALKBH1
MP_0002590	ENSG00000137760	increased mean corpuscular volume_MP	ALKBH8
MP_0002216	ENSG00000116127	abnormal seminiferous tubule morphology_MP	ALMS1
MP_0002705	ENSG00000116127	dilated renal tubule_MP	ALMS1
MP_0031121	ENSG00000108839	increased susceptibility to induced thrombosis_MP	ALOX12
MP_0011087	ENSG00000179477	neonatal lethality, complete penetrance_MP	ALOX12B
MP_0001790	ENSG00000012779	abnormal immune system physiology_MP	ALOX5
MP_0005145	ENSG00000012779	increased circulating VLDL cholesterol level_MP	ALOX5
MP_0000746	ENSG00000162551	weakness_MP	ALPL
MP_0000880	ENSG00000003393	decreased Purkinje cell number_MP	ALS2
MP_0000928	ENSG00000180318	incomplete rostral neuropore closure_MP	ALX1
MP_0001293	ENSG00000180318	anophthalmia_MP	ALX1
MP_0001199	ENSG00000052850	thin skin_MP	ALX4
MP_0001297	ENSG00000178522	microphthalmia_MP	AMBN
MP_0005508	ENSG00000184675	abnormal skeleton morphology_MP	AMER1
MP_0008273	ENSG00000184675	abnormal intramembranous bone ossification_MP	AMER1
MP_0000607	ENSG00000159461	abnormal hepatocyte morphology_MP	AMFR
MP_0000259	ENSG00000154188	abnormal vascular development_MP	ANGPT1
MP_0006055	ENSG00000154188	abnormal vascular endothelial cell morphology_MP	ANGPT1
MP_0001879	ENSG00000091879	abnormal lymphatic vessel morphology_MP	ANGPT2
MP_0008844	ENSG00000136859	decreased subcutaneous adipose tissue amount_MP	ANGPTL2
MP_0010025	ENSG00000136859	decreased total body fat amount_MP	ANGPTL2
MP_0009283	ENSG00000132855	decreased gonadal fat pad weight_MP	ANGPTL3
MP_0001879	ENSG00000167772	abnormal lymphatic vessel morphology_MP	ANGPTL4
MP_0001554	ENSG00000130812	increased circulating free fatty acids level_MP	ANGPTL6
MP_0001718	ENSG00000130812	abnormal visceral yolk sac morphology_MP	ANGPTL6
MP_0002118	ENSG00000130812	abnormal lipid homeostasis_MP	ANGPTL6
MP_0001601	ENSG00000029534	abnormal myelopoiesis_MP	ANK1
MP_0030017	ENSG00000145362	decreased adipocyte glucose uptake_MP	ANK2
MP_0011100	ENSG00000185722	preweaning lethality, complete penetrance_MP	ANKFY1
MP_0000280	ENSG00000176915	thin ventricular wall_MP	ANKLE2
MP_0001634	ENSG00000132466	internal hemorrhage_MP	ANKRD17
MP_0005006	ENSG00000171714	abnormal osteoblast physiology_MP	ANO5
MP_0020451	ENSG00000171714	decreased sperm progressive motility_MP	ANO5
MP_0004672	ENSG00000177119	short ribs_MP	ANO6
MP_0001798	ENSG00000135046	impaired macrophage phagocytosis_MP	ANXA1
MP_0000274	ENSG00000002726	enlarged heart_MP	AOC1
MP_0001262	ENSG00000166747	decreased body weight_MP	AP1G1
MP_0002574	ENSG00000182287	increased vertical activity_MP	AP1S2
MP_0002639	ENSG00000006125	micrognathia_MP	AP2B1
MP_0000274	ENSG00000042753	enlarged heart_MP	AP2S1
MP_0001364	ENSG00000157823	decreased anxiety-related response_MP	AP3S2
MP_0010088	ENSG00000157823	decreased circulating fructosamine level_MP	AP3S2
MP_0001399	ENSG00000081014	hyperactivity_MP	AP4E1
MP_0002968	ENSG00000081014	increased circulating alkaline phosphatase level_MP	AP4E1
MP_0005385	ENSG00000081014	cardiovascular system phenotype_MP	AP4E1
MP_0011965	ENSG00000081014	decreased total retina thickness_MP	AP4E1
MP_0009940	ENSG00000242802	abnormal hippocampus pyramidal cell morphology_MP	AP5Z1
MP_0003755	ENSG00000120868	abnormal palate morphology_MP	APAF1
MP_0004952	ENSG00000077420	increased spleen weight_MP	APBB1IP
MP_0002092	ENSG00000163697	abnormal eye morphology_MP	APBB2
MP_0008568	ENSG00000134982	abnormal interleukin secretion_MP	APC
MP_0002743	ENSG00000132703	glomerulonephritis_MP	APCS
MP_0002216	ENSG00000100823	abnormal seminiferous tubule morphology_MP	APEX1
MP_0002135	ENSG00000134817	abnormal kidney morphology_MP	APLNR
MP_0002118	ENSG00000110244	abnormal lipid homeostasis_MP	APOA4
MP_0001613	ENSG00000130203	abnormal vasodilation_MP	APOE
MP_0001790	ENSG00000130203	abnormal immune system physiology_MP	APOE
MP_0002644	ENSG00000130203	decreased circulating triglyceride level_MP	APOE
MP_0003725	ENSG00000130203	increased autoantibody level_MP	APOE
MP_0003957	ENSG00000130203	abnormal nitric oxide homeostasis_MP	APOE
MP_0001392	ENSG00000142192	abnormal locomotor behavior_MP	APP
MP_0031121	ENSG00000142192	increased susceptibility to induced thrombosis_MP	APP
MP_0011352	ENSG00000178301	proximal convoluted tubule brush border loss_MP	AQP11
MP_0002941	ENSG00000184945	increased circulating alanine transaminase level_MP	AQP12A
MP_0005343	ENSG00000185176	increased circulating aspartate transaminase level_MP	AQP12B
MP_0001924	ENSG00000167580	infertility_MP	AQP2
MP_0002136	ENSG00000167580	abnormal kidney physiology_MP	AQP2
MP_0011085	ENSG00000167580	postnatal lethality, complete penetrance_MP	AQP2
MP_0008537	ENSG00000165272	increased susceptibility to induced colitis_MP	AQP3
MP_0001784	ENSG00000103375	abnormal fluid regulation_MP	AQP8
MP_0000745	ENSG00000078061	tremors_MP	ARAF
MP_0001730	ENSG00000120318	embryonic growth arrest_MP	ARAP3
MP_0011096	ENSG00000143761	embryonic lethality between implantation and somite formation, complete penetrance_MP	ARF1
MP_0000600	ENSG00000175220	liver hypoplasia_MP	ARHGAP1
MP_0002269	ENSG00000175220	muscular atrophy_MP	ARHGAP1
MP_0013501	ENSG00000175220	increased fibroblast apoptosis_MP	ARHGAP1
MP_0001258	ENSG00000071205	decreased body length_MP	ARHGAP10
MP_0005419	ENSG00000186517	decreased circulating serum albumin level_MP	ARHGAP30
MP_0001402	ENSG00000006740	decreased locomotor activity_MP	ARHGAP44
MP_0000825	ENSG00000100852	dilated lateral ventricle_MP	ARHGAP5
MP_0005348	ENSG00000076928	increased T cell proliferation_MP	ARHGEF1
MP_0000364	ENSG00000198844	abnormal vascular regression_MP	ARHGEF15
MP_0001399	ENSG00000130762	hyperactivity_MP	ARHGEF16
MP_0002135	ENSG00000130762	abnormal kidney morphology_MP	ARHGEF16
MP_0002339	ENSG00000114790	abnormal lymph node morphology_MP	ARHGEF26
MP_0002574	ENSG00000214694	increased vertical activity_MP	ARHGEF33
MP_0002098	ENSG00000136002	abnormal vibrissa morphology_MP	ARHGEF4
MP_0001925	ENSG00000049618	male infertility_MP	ARID1B
MP_0006254	ENSG00000049618	thin cerebral cortex_MP	ARID1B
MP_0002144	ENSG00000116017	abnormal B cell differentiation_MP	ARID3A
MP_0005016	ENSG00000032219	decreased lymphocyte cell number_MP	ARID4A
MP_0000445	ENSG00000150347	short snout_MP	ARID5B
MP_0001154	ENSG00000150347	seminiferous tubule degeneration_MP	ARID5B
MP_0001443	ENSG00000150347	poor grooming_MP	ARID5B
MP_0002928	ENSG00000138175	abnormal bile duct morphology_MP	ARL3
MP_0000274	ENSG00000141748	enlarged heart_MP	ARL5C
MP_0010052	ENSG00000139971	increased grip strength_MP	ARMH4
MP_0008075	ENSG00000130429	decreased CD4-positive, alpha beta T cell number_MP	ARPC1B
MP_0011090	ENSG00000113369	perinatal lethality, incomplete penetrance_MP	ARRDC3
MP_0002118	ENSG00000100299	abnormal lipid homeostasis_MP	ARSA
MP_0004852	ENSG00000100299	decreased testis weight_MP	ARSA
MP_0002843	ENSG00000113273	decreased systemic arterial blood pressure_MP	ARSB
MP_0008515	ENSG00000141337	thin retina outer nuclear layer_MP	ARSG
MP_0001011	ENSG00000117407	abnormal superior cervical ganglion morphology_MP	ARTN
MP_0009299	ENSG00000173409	decreased mesenteric fat pad weight_MP	ARV1
MP_0000774	ENSG00000004848	decreased brain size_MP	ARX
MP_0001364	ENSG00000004848	decreased anxiety-related response_MP	ARX
MP_0001525	ENSG00000004848	impaired balance_MP	ARX
MP_0009763	ENSG00000004848	increased sensitivity to induced morbidity/mortality_MP	ARX
MP_0012307	ENSG00000004848	impaired spatial learning_MP	ARX
MP_0001732	ENSG00000104763	postnatal growth retardation_MP	ASAH1
MP_0002079	ENSG00000111875	increased circulating insulin level_MP	ASF1A
MP_0005607	ENSG00000141505	decreased bleeding time_MP	ASGR1
MP_0000249	ENSG00000108684	abnormal blood vessel physiology_MP	ASIC2
MP_0003957	ENSG00000126522	abnormal nitric oxide homeostasis_MP	ASL
MP_0006143	ENSG00000126522	increased systemic arterial diastolic blood pressure_MP	ASL
MP_0003354	ENSG00000108381	astrocytosis_MP	ASPA
MP_0004142	ENSG00000108381	abnormal muscle tone_MP	ASPA
MP_0004852	ENSG00000066279	decreased testis weight_MP	ASPM
MP_0000111	ENSG00000171456	cleft palate_MP	ASXL1
MP_0002417	ENSG00000171456	abnormal megakaryocyte morphology_MP	ASXL1
MP_0004151	ENSG00000171456	decreased circulating iron level_MP	ASXL1
MP_0000266	ENSG00000143970	abnormal heart morphology_MP	ASXL2
MP_0005179	ENSG00000197785	decreased circulating cholesterol level_MP	ATAD3A
MP_0009239	ENSG00000137343	short sperm flagellum_MP	ATAT1
MP_0005323	ENSG00000167654	dystonia_MP	ATCAY
MP_0006267	ENSG00000107669	abnormal intercalated disk morphology_MP	ATE1
MP_0000266	ENSG00000115966	abnormal heart morphology_MP	ATF2
MP_0001272	ENSG00000115966	increased metastatic potential_MP	ATF2
MP_0001297	ENSG00000128272	microphthalmia_MP	ATF4
MP_0002769	ENSG00000128272	abnormal vas deferens morphology_MP	ATF4
MP_0009113	ENSG00000128272	increased pancreatic beta cell mass_MP	ATF4
MP_0002764	ENSG00000175224	short tibia_MP	ATG13
MP_0001402	ENSG00000066739	decreased locomotor activity_MP	ATG2B
MP_0002764	ENSG00000168397	short tibia_MP	ATG4B
MP_0002804	ENSG00000168397	abnormal motor learning_MP	ATG4B
MP_0005567	ENSG00000168397	decreased circulating total protein level_MP	ATG4B
MP_0013279	ENSG00000168397	increased fasting circulating glucose level_MP	ATG4B
MP_0002060	ENSG00000197548	abnormal skin morphology_MP	ATG7
MP_0000876	ENSG00000149311	Purkinje cell degeneration_MP	ATM
MP_0002619	ENSG00000149311	abnormal lymphocyte morphology_MP	ATM
MP_0005159	ENSG00000149311	azoospermia_MP	ATM
MP_0011168	ENSG00000149311	abnormal fat cell differentiation_MP	ATM
MP_0001485	ENSG00000172238	abnormal pinna reflex_MP	ATOH1
MP_0006325	ENSG00000172238	impaired hearing_MP	ATOH1
MP_0006073	ENSG00000179774	abnormal retina bipolar cell morphology_MP	ATOH7
MP_0004268	ENSG00000068650	abnormal optic stalk morphology_MP	ATP11A
MP_0005278	ENSG00000101974	abnormal cholesterol homeostasis_MP	ATP11C
MP_0002169	ENSG00000159363	no abnormal phenotype detected_MP	ATP13A2
MP_0001363	ENSG00000133657	increased anxiety-related response_MP	ATP13A3
MP_0001925	ENSG00000133657	male infertility_MP	ATP13A3
MP_0003179	ENSG00000133657	thrombocytopenia_MP	ATP13A3
MP_0005140	ENSG00000018625	decreased cardiac muscle contractility_MP	ATP1A2
MP_0002206	ENSG00000105409	abnormal CNS synaptic transmission_MP	ATP1A3
MP_0011620	ENSG00000105409	abnormal habituation to a new environment_MP	ATP1A3
MP_0001925	ENSG00000132681	male infertility_MP	ATP1A4
MP_0005578	ENSG00000132681	teratozoospermia_MP	ATP1A4
MP_0002151	ENSG00000069849	abnormal neural tube morphology_MP	ATP1B3
MP_0000277	ENSG00000174437	abnormal heart shape_MP	ATP2A2
MP_0005202	ENSG00000174437	lethargy_MP	ATP2A2
MP_0001405	ENSG00000070961	impaired coordination_MP	ATP2B1
MP_0001262	ENSG00000157087	decreased body weight_MP	ATP2B2
MP_0001412	ENSG00000058668	excessive scratching_MP	ATP2B4
MP_0002591	ENSG00000105675	decreased mean corpuscular volume_MP	ATP4A
MP_0005505	ENSG00000105675	thrombocytosis_MP	ATP4A
MP_0004140	ENSG00000186009	abnormal gastric chief cell morphology_MP	ATP4B
MP_0000063	ENSG00000105929	decreased bone mineral density_MP	ATP6V0A4
MP_0000031	ENSG00000116039	abnormal cochlea morphology_MP	ATP6V1B1
MP_0003031	ENSG00000116039	acidosis_MP	ATP6V1B1
MP_0008396	ENSG00000047249	abnormal osteoclast differentiation_MP	ATP6V1H
MP_0000137	ENSG00000165240	abnormal vertebrae morphology_MP	ATP7A
MP_0002082	ENSG00000165240	postnatal lethality_MP	ATP7A
MP_0003084	ENSG00000165240	abnormal skeletal muscle fiber morphology_MP	ATP7A
MP_0004076	ENSG00000165240	abnormal vitelline vascular remodeling_MP	ATP7A
MP_0000745	ENSG00000132932	tremors_MP	ATP8A2
MP_0004022	ENSG00000132932	abnormal cone electrophysiology_MP	ATP8A2
MP_0000031	ENSG00000081923	abnormal cochlea morphology_MP	ATP8B1
MP_0001417	ENSG00000081923	decreased exploration in new environment_MP	ATP8B1
MP_0005562	ENSG00000081923	decreased mean corpuscular hemoglobin_MP	ATP8B1
MP_0008489	ENSG00000124788	slow postnatal weight gain_MP	ATXN1
MP_0004024	ENSG00000087586	aneuploidy_MP	AURKA
MP_0000358	ENSG00000178999	abnormal cell morphology_MP	AURKB
MP_0001914	ENSG00000178999	hemorrhage_MP	AURKB
MP_0009231	ENSG00000105146	detached acrosome_MP	AURKC
MP_0011620	ENSG00000158321	abnormal habituation to a new environment_MP	AUTS2
MP_0000585	ENSG00000103126	kinked tail_MP	AXIN1
MP_0008086	ENSG00000166710	increased T-helper 1 cell number_MP	B2M
MP_0011100	ENSG00000162885	preweaning lethality, complete penetrance_MP	B3GALNT2
MP_0001262	ENSG00000162630	decreased body weight_MP	B3GALT2
MP_0002573	ENSG00000170340	behavioral despair_MP	B3GNT2
MP_0008883	ENSG00000198488	abnormal enterocyte proliferation_MP	B3GNT6
MP_0002875	ENSG00000086062	decreased erythrocyte cell number_MP	B4GALT1
MP_0005478	ENSG00000086062	decreased circulating thyroxine level_MP	B4GALT1
MP_0000885	ENSG00000117411	ectopic Purkinje cell_MP	B4GALT2
MP_0011098	ENSG00000174684	embryonic lethality during organogenesis, complete penetrance_MP	B4GAT1
MP_0001406	ENSG00000158019	abnormal gait_MP	BABAM2
MP_0001262	ENSG00000186318	decreased body weight_MP	BACE1
MP_0001732	ENSG00000186318	postnatal growth retardation_MP	BACE1
MP_0002919	ENSG00000186318	enhanced paired-pulse facilitation_MP	BACE1
MP_0008428	ENSG00000186318	abnormal spatial working memory_MP	BACE1
MP_0010123	ENSG00000156273	increased bone mineral content_MP	BACH1
MP_0010052	ENSG00000112182	increased grip strength_MP	BACH2
MP_0005293	ENSG00000002330	impaired glucose tolerance_MP	BAD
MP_0005559	ENSG00000002330	increased circulating glucose level_MP	BAD
MP_0002083	ENSG00000151929	premature death_MP	BAG3
MP_0003222	ENSG00000151929	increased cardiomyocyte apoptosis_MP	BAG3
MP_0000266	ENSG00000175866	abnormal heart morphology_MP	BAIAP2
MP_0003920	ENSG00000175866	abnormal heart right ventricle morphology_MP	BAIAP2
MP_0004255	ENSG00000175866	abnormal spongiotrophoblast layer morphology_MP	BAIAP2
MP_0000470	ENSG00000131668	abnormal stomach morphology_MP	BARX1
MP_0005287	ENSG00000043039	narrow eye opening_MP	BARX2
MP_0008489	ENSG00000043039	slow postnatal weight gain_MP	BARX2
MP_0011086	ENSG00000176788	postnatal lethality, incomplete penetrance_MP	BASP1
MP_0001156	ENSG00000087088	abnormal spermatogenesis_MP	BAX
MP_0000445	ENSG00000009954	short snout_MP	BAZ1B
MP_0001326	ENSG00000214413	retina degeneration_MP	BBIP1
MP_0010379	ENSG00000214413	decreased respiratory quotient_MP	BBIP1
MP_0008518	ENSG00000174483	retina outer nuclear layer degeneration_MP	BBS1
MP_0008536	ENSG00000174483	enlarged third ventricle_MP	BBS1
MP_0009703	ENSG00000174483	decreased birth body size_MP	BBS1
MP_0020508	ENSG00000174483	decreased dendritic spine density_MP	BBS1
MP_0002628	ENSG00000125124	hepatic steatosis_MP	BBS2
MP_0001984	ENSG00000140463	abnormal olfaction_MP	BBS4
MP_0005344	ENSG00000140463	increased circulating bilirubin level_MP	BBS4
MP_0005633	ENSG00000140463	increased circulating sodium level_MP	BBS4
MP_0006007	ENSG00000140463	abnormal basal ganglion morphology_MP	BBS4
MP_0011971	ENSG00000140463	increased circulating lactate dehydrogenase level_MP	BBS4
MP_0001260	ENSG00000122507	increased body weight_MP	BBS9
MP_0002764	ENSG00000122507	short tibia_MP	BBS9
MP_0001258	ENSG00000114439	decreased body length_MP	BBX
MP_0001260	ENSG00000187244	increased body weight_MP	BCAM
MP_0000063	ENSG00000075790	decreased bone mineral density_MP	BCAP29
MP_0011731	ENSG00000064787	decreased myelin sheath thickness_MP	BCAS1
MP_0008211	ENSG00000142867	decreased mature B cell number_MP	BCL10
MP_0002371	ENSG00000127152	abnormal thymus cortex morphology_MP	BCL11B
MP_0009409	ENSG00000171791	abnormal skeletal muscle fiber type ratio_MP	BCL2
MP_0002463	ENSG00000140379	abnormal neutrophil physiology_MP	BCL2A1
MP_0004800	ENSG00000171552	decreased susceptibility to experimental autoimmune encephalomyelitis_MP	BCL2L1
MP_0002495	ENSG00000153094	increased IgA level_MP	BCL2L11
MP_0008044	ENSG00000153094	increased NK cell number_MP	BCL2L11
MP_0011108	ENSG00000153094	embryonic lethality during organogenesis, incomplete penetrance_MP	BCL2L11
MP_0000691	ENSG00000126453	enlarged spleen_MP	BCL2L12
MP_0005016	ENSG00000099968	decreased lymphocyte cell number_MP	BCL2L13
MP_0004852	ENSG00000129473	decreased testis weight_MP	BCL2L2
MP_0001750	ENSG00000258643	increased circulating follicle stimulating hormone level_MP	BCL2L2-PABPN1
MP_0006035	ENSG00000258643	abnormal mitochondrial morphology_MP	BCL2L2-PABPN1
MP_0002144	ENSG00000069399	abnormal B cell differentiation_MP	BCL3
MP_0005425	ENSG00000069399	increased macrophage cell number_MP	BCL3
MP_0008135	ENSG00000069399	small Peyer's patches_MP	BCL3
MP_0005014	ENSG00000029363	increased B cell number_MP	BCLAF1
MP_0009546	ENSG00000029363	absent gastric milk in neonates_MP	BCLAF1
MP_0010053	ENSG00000029363	decreased grip strength_MP	BCLAF1
MP_0001554	ENSG00000135697	increased circulating free fatty acids level_MP	BCO1
MP_0001289	ENSG00000085185	persistence of hyaloid vascular system_MP	BCORL1
MP_0005343	ENSG00000186716	increased circulating aspartate transaminase level_MP	BCR
MP_0000219	ENSG00000074582	increased neutrophil cell number_MP	BCS1L
MP_0005425	ENSG00000074582	increased macrophage cell number_MP	BCS1L
MP_0001525	ENSG00000176697	impaired balance_MP	BDNF
MP_0004811	ENSG00000176697	abnormal neuron physiology_MP	BDNF
MP_0009503	ENSG00000126581	abnormal mammary gland duct morphology_MP	BECN1
MP_0030940	ENSG00000196289	impaired autophagy_MP	BECN2
MP_0002840	ENSG00000170819	abnormal lens fiber morphology_MP	BFSP2
MP_0004984	ENSG00000242252	increased osteoclast cell number_MP	BGLAP
MP_0004214	ENSG00000242252	abnormal long bone diaphysis morphology_MP	BGLAP
MP_0004890	ENSG00000242252	decreased energy expenditure_MP	BGLAP
MP_0002169	ENSG00000205899	no abnormal phenotype detected_MP	BHLHA9
MP_0000195	ENSG00000134107	decreased circulating calcium level_MP	BHLHE40
MP_0000693	ENSG00000134107	spleen hyperplasia_MP	BHLHE40
MP_0000708	ENSG00000134107	thymus hyperplasia_MP	BHLHE40
MP_0008076	ENSG00000134107	abnormal CD4-positive T cell differentiation_MP	BHLHE40
MP_0001489	ENSG00000151746	decreased startle reflex_MP	BICD1
MP_0002190	ENSG00000136717	disorganized myocardium_MP	BIN1
MP_0012431	ENSG00000147439	increased lymphoma incidence_MP	BIN3
MP_0008215	ENSG00000023445	decreased immature B cell number_MP	BIRC3
MP_0008734	ENSG00000023445	decreased susceptibility to endotoxin shock_MP	BIRC3
MP_0000266	ENSG00000115760	abnormal heart morphology_MP	BIRC6
MP_0003231	ENSG00000115760	abnormal placenta vasculature_MP	BIRC6
MP_0002641	ENSG00000197299	anisopoikilocytosis_MP	BLM
MP_0020432	ENSG00000188428	decreased platelet dense granule number_MP	BLOC1S5
MP_0000371	ENSG00000259040	diluted coat color_MP	BLOC1S5-TXNDC5
MP_0005075	ENSG00000259040	abnormal melanosome morphology_MP	BLOC1S5-TXNDC5
MP_0001175	ENSG00000104164	abnormal lung morphology_MP	BLOC1S6
MP_0001393	ENSG00000104164	ataxia_MP	BLOC1S6
MP_0005191	ENSG00000104164	head tilt_MP	BLOC1S6
MP_0001312	ENSG00000007202	abnormal cornea morphology_MP	KIAA0100
MP_0000220	ENSG00000133794	increased monocyte cell number_MP	ARNTL
MP_0004876	ENSG00000133794	decreased mean systemic arterial blood pressure_MP	ARNTL
MP_0000538	ENSG00000166780	abnormal urinary bladder morphology_MP	BMERB1
MP_0008783	ENSG00000104081	decreased B cell apoptosis_MP	BMF
MP_0000692	ENSG00000168283	small spleen_MP	BMI1
MP_0001785	ENSG00000168283	edema_MP	BMI1
MP_0003507	ENSG00000168283	abnormal ovary physiology_MP	BMI1
MP_0004616	ENSG00000168283	lumbar vertebral transformation_MP	BMI1
MP_0004618	ENSG00000168283	thoracic vertebral transformation_MP	BMI1
MP_0001824	ENSG00000269897	abnormal thymus involution_MP	COMMD3-BMI1
MP_0002780	ENSG00000269897	decreased circulating testosterone level_MP	COMMD3-BMI1
MP_0003077	ENSG00000269897	abnormal cell cycle_MP	COMMD3-BMI1
MP_0003674	ENSG00000269897	oxidative stress_MP	COMMD3-BMI1
MP_0005319	ENSG00000269897	abnormal enzyme/coenzyme level_MP	COMMD3-BMI1
MP_0003733	ENSG00000125378	abnormal retina inner nuclear layer morphology_MP	BMP4
MP_0000088	ENSG00000112175	short mandible_MP	BMP5
MP_0000159	ENSG00000101144	abnormal xiphoid process morphology_MP	BMP7
MP_0000536	ENSG00000101144	hydroureter_MP	BMP7
MP_0014052	ENSG00000183682	increased male germ cell apoptosis_MP	BMP8A
MP_0004901	ENSG00000116985	decreased male germ cell number_MP	BMP8B
MP_0005011	ENSG00000145919	increased eosinophil cell number_MP	BOD1
MP_0002833	ENSG00000228075	increased heart weight_MP	BOD1L2
MP_0002591	ENSG00000169627	decreased mean corpuscular volume_MP	BOLA2
MP_0001120	ENSG00000125999	abnormal uterus morphology_MP	BPIFB1
MP_0002084	ENSG00000171634	abnormal developmental patterning_MP	BPTF
MP_0009593	ENSG00000171634	absent chorion_MP	BPTF
MP_0011098	ENSG00000171634	embryonic lethality during organogenesis, complete penetrance_MP	BPTF
MP_0000107	ENSG00000157764	abnormal frontal bone morphology_MP	BRAF
MP_0009541	ENSG00000157764	increased thymocyte apoptosis_MP	BRAF
MP_0000628	ENSG00000012048	abnormal mammary gland development_MP	BRCA1
MP_0002075	ENSG00000012048	abnormal coat/hair pigmentation_MP	BRCA1
MP_0008844	ENSG00000012048	decreased subcutaneous adipose tissue amount_MP	BRCA1
MP_0000150	ENSG00000139618	abnormal rib morphology_MP	BRCA2
MP_0001231	ENSG00000139618	abnormal epidermis stratum basale morphology_MP	BRCA2
MP_0002060	ENSG00000139618	abnormal skin morphology_MP	BRCA2
MP_0003992	ENSG00000139618	increased mortality induced by ionizing radiation_MP	BRCA2
MP_0004201	ENSG00000139618	fetal growth retardation_MP	BRCA2
MP_0003984	ENSG00000100425	embryonic growth retardation_MP	BRD1
MP_0008965	ENSG00000204256	increased basal metabolism_MP	BRD2
MP_0009288	ENSG00000204256	increased epididymal fat pad weight_MP	BRD2
MP_0001529	ENSG00000166164	abnormal vocalization_MP	BRD7
MP_0002800	ENSG00000166164	abnormal short term object recognition memory_MP	BRD7
MP_0001314	ENSG00000164713	corneal opacity_MP	BRI3
MP_0004101	ENSG00000078725	abnormal brain interneuron morphology_MP	BRINP1
MP_0002216	ENSG00000136492	abnormal seminiferous tubule morphology_MP	BRIP1
MP_0008392	ENSG00000136492	decreased primordial germ cell number_MP	BRIP1
MP_0005011	ENSG00000113460	increased eosinophil cell number_MP	BRIX1
MP_0002118	ENSG00000168000	abnormal lipid homeostasis_MP	BSCL2
MP_0005331	ENSG00000168000	insulin resistance_MP	BSCL2
MP_0009133	ENSG00000168000	decreased white fat cell size_MP	BSCL2
MP_0009142	ENSG00000168000	decreased prepulse inhibition_MP	BSCL2
MP_0009305	ENSG00000168000	decreased retroperitoneal fat pad weight_MP	BSCL2
MP_0001156	ENSG00000172270	abnormal spermatogenesis_MP	BSG
MP_0001326	ENSG00000172270	retina degeneration_MP	BSG
MP_0003996	ENSG00000164061	clonic seizures_MP	BSN
MP_0004738	ENSG00000164061	abnormal auditory brainstem response_MP	BSN
MP_0002135	ENSG00000064726	abnormal kidney morphology_MP	BTBD1
MP_0000162	ENSG00000011114	lordosis_MP	BTBD7
MP_0000274	ENSG00000011114	enlarged heart_MP	BTBD7
MP_0004936	ENSG00000011114	impaired branching involved in ureteric bud morphogenesis_MP	BTBD7
MP_0001505	ENSG00000169814	hunched posture_MP	BTD
MP_0002092	ENSG00000145741	abnormal eye morphology_MP	BTF3
MP_0004978	ENSG00000010671	decreased B-1 B cell number_MP	BTK
MP_0008522	ENSG00000010671	abnormal lymph node germinal center morphology_MP	BTK
MP_0004794	ENSG00000112763	increased anti-nuclear antigen antibody level_MP	BTN2A1
MP_0000490	ENSG00000204290	abnormal crypts of Lieberkuhn morphology_MP	BTNL2
MP_0010025	ENSG00000156970	decreased total body fat amount_MP	BUB1B
MP_0003331	ENSG00000259288	increased hepatocellular carcinoma incidence_MP
MP_0004023	ENSG00000259288	abnormal chromosome number_MP
MP_0011087	ENSG00000259288	neonatal lethality, complete penetrance_MP
MP_0005560	ENSG00000071462	decreased circulating glucose level_MP	BUD23
MP_0001577	ENSG00000106392	anemia_MP	C1GALT1
MP_0002169	ENSG00000108561	no abnormal phenotype detected_MP	C1QBP
MP_0002997	ENSG00000184163	enlarged seminal vesicle_MP	C1QTNF12
MP_0001552	ENSG00000145861	increased circulating triglyceride level_MP	C1QTNF2
MP_0002891	ENSG00000223953	increased insulin sensitivity_MP	C1QTNF5
MP_0002493	ENSG00000133466	increased IgG level_MP	C1QTNF6
MP_0005645	ENSG00000205863	abnormal hypothalamus physiology_MP	C1QTNF9B
MP_0005669	ENSG00000205863	increased circulating leptin level_MP	C1QTNF9B
MP_0005290	ENSG00000111731	decreased oxygen consumption_MP	C2CD5
MP_0002412	ENSG00000125730	increased susceptibility to bacterial infection_MP	C3
MP_0005325	ENSG00000224389	abnormal renal glomerulus morphology_MP	C4B
MP_0008484	ENSG00000224389	decreased spleen germinal center size_MP	C4B
MP_0008481	ENSG00000233312	increased spleen germinal center number_MP	C4B_2
MP_0020950	ENSG00000244731	decreased susceptibility to Coronaviridae infection_MP	C4A
MP_0008027	ENSG00000147894	abnormal spinal cord white matter morphology_MP	C9orf72
MP_0000274	ENSG00000183346	enlarged heart_MP	CABCOCO1
MP_0004906	ENSG00000134508	enlarged uterus_MP	CABLES1
MP_0008226	ENSG00000134508	decreased anterior commissure size_MP	CABLES1
MP_0001529	ENSG00000167791	abnormal vocalization_MP	CABP2
MP_0000266	ENSG00000175544	abnormal heart morphology_MP	CABP4
MP_0000274	ENSG00000175544	enlarged heart_MP	CABP4
MP_0005191	ENSG00000158966	head tilt_MP	CACHD1
MP_0000333	ENSG00000141837	decreased bone marrow cell number_MP	CACNA1A
MP_0001392	ENSG00000141837	abnormal locomotor behavior_MP	CACNA1A
MP_0001522	ENSG00000141837	impaired swimming_MP	CACNA1A
MP_0001524	ENSG00000141837	impaired limb coordination_MP	CACNA1A
MP_0001525	ENSG00000141837	impaired balance_MP	CACNA1A
MP_0000691	ENSG00000151067	enlarged spleen_MP	CACNA1C
MP_0003061	ENSG00000151067	decreased aerobic running capacity_MP	CACNA1C
MP_0002727	ENSG00000157388	decreased circulating insulin level_MP	CACNA1D
MP_0010637	ENSG00000157388	sinus bradycardia_MP	CACNA1D
MP_0002067	ENSG00000198216	abnormal sensory capabilities/reflexes/nociception_MP	CACNA1E
MP_0002169	ENSG00000198216	no abnormal phenotype detected_MP	CACNA1E
MP_0000890	ENSG00000006283	thin cerebellar molecular layer_MP	CACNA1G
MP_0001501	ENSG00000006283	abnormal sleep pattern_MP	CACNA1G
MP_0006036	ENSG00000081248	abnormal mitochondrial physiology_MP	CACNA1S
MP_0001146	ENSG00000007402	abnormal testis morphology_MP	CACNA2D2
MP_0001516	ENSG00000007402	abnormal motor coordination/balance_MP	CACNA2D2
MP_0005202	ENSG00000007402	lethargy_MP	CACNA2D2
MP_0004022	ENSG00000151062	abnormal cone electrophysiology_MP	CACNA2D4
MP_0002801	ENSG00000167535	abnormal long term object recognition memory_MP	CACNB3
MP_0000692	ENSG00000182389	small spleen_MP	CACNB4
MP_0001393	ENSG00000182389	ataxia_MP	CACNB4
MP_0008567	ENSG00000182389	decreased interferon-gamma secretion_MP	CACNB4
MP_0009747	ENSG00000182389	impaired behavioral response to xenobiotic_MP	CACNB4
MP_0002152	ENSG00000081803	abnormal brain morphology_MP	CADPS2
MP_0005293	ENSG00000081803	impaired glucose tolerance_MP	CADPS2
MP_0002910	ENSG00000110680	abnormal excitatory postsynaptic currents_MP	CALCA
MP_0005329	ENSG00000064989	abnormal myocardium layer morphology_MP	CALCRL
MP_0002626	ENSG00000198668	increased heart rate_MP	CALM1
MP_0003222	ENSG00000179218	increased cardiomyocyte apoptosis_MP	CALR
MP_0001697	ENSG00000128595	abnormal embryo size_MP	CALU
MP_0008428	ENSG00000070808	abnormal spatial working memory_MP	CAMK2A
MP_0000062	ENSG00000152495	increased bone mineral density_MP	CAMK4
MP_0001932	ENSG00000152495	abnormal spermiogenesis_MP	CAMK4
MP_0002063	ENSG00000152495	abnormal learning/memory/conditioning_MP	CAMK4
MP_0004000	ENSG00000143919	impaired passive avoidance behavior_MP	CAMKMT
MP_0005633	ENSG00000143919	increased circulating sodium level_MP	CAMKMT
MP_0000691	ENSG00000111530	enlarged spleen_MP	CAND1
MP_0002968	ENSG00000171302	increased circulating alkaline phosphatase level_MP	CANT1
MP_0001297	ENSG00000112186	microphthalmia_MP	CAP2
MP_0002644	ENSG00000112186	decreased circulating triglyceride level_MP	CAP2
MP_0008022	ENSG00000112186	dilated heart ventricle_MP	CAP2
MP_0008720	ENSG00000042493	impaired neutrophil chemotaxis_MP	CAPG
MP_0003083	ENSG00000092529	abnormal tibialis anterior morphology_MP	CAPN3
MP_0009404	ENSG00000092529	centrally nucleated skeletal muscle fibers_MP	CAPN3
MP_0002111	ENSG00000116489	abnormal tail morphology_MP	CAPZA1
MP_0013436	ENSG00000198286	increased CD8-positive, naive alpha-beta T cell number_MP	CARD11
MP_0001195	ENSG00000141527	flaky skin_MP	CARD14
MP_0008661	ENSG00000187796	decreased interleukin-10 secretion_MP	CARD9
MP_0005095	ENSG00000159753	decreased T cell proliferation_MP	CARMIL2
MP_0004984	ENSG00000164326	increased osteoclast cell number_MP	CARTPT
MP_0005658	ENSG00000164326	increased susceptibility to diet-induced obesity_MP	CARTPT
MP_0005407	ENSG00000167971	hyperalgesia_MP	CASKIN1
MP_0006359	ENSG00000164305	absent startle reflex_MP	CASP3
MP_0005559	ENSG00000196954	increased circulating glucose level_MP	CASP4
MP_0000313	ENSG00000064012	abnormal cell death_MP	CASP8
MP_0001606	ENSG00000064012	impaired hematopoiesis_MP	CASP8
MP_0001722	ENSG00000064012	pale yolk sac_MP	CASP8
MP_0005329	ENSG00000064012	abnormal myocardium layer morphology_MP	CASP8
MP_0001785	ENSG00000036828	edema_MP	CASR
MP_0001925	ENSG00000152705	male infertility_MP	CATSPER3
MP_0005578	ENSG00000152705	teratozoospermia_MP	CATSPER3
MP_0000609	ENSG00000105974	abnormal liver physiology_MP	CAV1
MP_0003957	ENSG00000105974	abnormal nitric oxide homeostasis_MP	CAV1
MP_0005666	ENSG00000105974	abnormal adipose tissue physiology_MP	CAV1
MP_0031268	ENSG00000105974	decreased susceptibility to diet-induced hepatic steatosis_MP	CAV1
MP_0003448	ENSG00000105971	abnormal tumor morphology_MP	CAV2
MP_0004272	ENSG00000105971	abnormal basement membrane morphology_MP	CAV2
MP_0005568	ENSG00000105971	increased circulating total protein level_MP	CAV2
MP_0010090	ENSG00000182533	increased circulating creatine kinase level_MP	CAV3
MP_0011101	ENSG00000177469	prenatal lethality, incomplete penetrance_MP	CAVIN1
MP_0011110	ENSG00000177469	preweaning lethality, incomplete penetrance_MP	CAVIN1
MP_0011174	ENSG00000170955	lipodystrophy_MP	CAVIN3
MP_0000702	ENSG00000110395	enlarged lymph nodes_MP	CBL
MP_0000703	ENSG00000110395	abnormal thymus morphology_MP	CBL
MP_0002702	ENSG00000110395	decreased circulating free fatty acids level_MP	CBL
MP_0005449	ENSG00000110395	abnormal food intake_MP	CBL
MP_0004359	ENSG00000160200	short ulna_MP	CBS
MP_0011425	ENSG00000147996	abnormal kidney interstitium morphology_MP	CBWD5
MP_0011425	ENSG00000215126	abnormal kidney interstitium morphology_MP	CBWD6
MP_0005466	ENSG00000094916	abnormal T-helper 2 physiology_MP	CBX5
MP_0005560	ENSG00000094916	decreased circulating glucose level_MP	CBX5
MP_0005179	ENSG00000183741	decreased circulating cholesterol level_MP	CBX6
MP_0002020	ENSG00000100307	increased tumor incidence_MP	CBX7
MP_0001575	ENSG00000132024	cyanosis_MP	CC2D1A
MP_0011087	ENSG00000132024	neonatal lethality, complete penetrance_MP	CC2D1A
MP_0000644	ENSG00000048342	dextrocardia_MP	CC2D2A
MP_0002079	ENSG00000158941	increased circulating insulin level_MP	CCAR2
MP_0001399	ENSG00000147144	hyperactivity_MP	CCDC120
MP_0003960	ENSG00000164366	increased lean body mass_MP	CCDC127
MP_0002574	ENSG00000163492	increased vertical activity_MP	CCDC141
MP_0006009	ENSG00000163492	abnormal neuronal migration_MP	CCDC141
MP_0013631	ENSG00000197599	decreased bone trabecular spacing_MP	CCDC154
MP_0002169	ENSG00000154781	no abnormal phenotype detected_MP	CCDC174
MP_0002757	ENSG00000024862	decreased vertical activity_MP	CCDC28A
MP_0002941	ENSG00000141519	increased circulating alanine transaminase level_MP	CCDC40
MP_0009838	ENSG00000161973	abnormal sperm axoneme morphology_MP	CCDC42
MP_0002591	ENSG00000133773	decreased mean corpuscular volume_MP	CCDC59
MP_0005559	ENSG00000091986	increased circulating glucose level_MP	CCDC80
MP_0031354	ENSG00000182791	abnormal acrosome assembly_MP	CCDC87
MP_0005026	ENSG00000168071	decreased susceptibility to parasitic infection_MP	CCDC88B
MP_0001263	ENSG00000015133	weight loss_MP	CCDC88C
MP_0005449	ENSG00000163394	abnormal food intake_MP	CCKAR
MP_0004892	ENSG00000108691	increased adiponectin level_MP	CCL2
MP_0006238	ENSG00000108691	abnormal choriocapillaris morphology_MP	CCL2
MP_0001876	ENSG00000108702	decreased inflammatory response_MP	CCL1
MP_0003546	ENSG00000108702	decreased alcohol consumption_MP	CCL1
MP_0008577	ENSG00000108702	increased circulating interferon-gamma level_MP	CCL1
MP_0008722	ENSG00000108702	abnormal chemokine secretion_MP	CCL1
MP_0013239	ENSG00000108702	impaired skeletal muscle regeneration_MP	CCL1
MP_0002727	ENSG00000181374	decreased circulating insulin level_MP	CCL13
MP_0004800	ENSG00000181374	decreased susceptibility to experimental autoimmune encephalomyelitis_MP	CCL13
MP_0008074	ENSG00000181374	increased CD4-positive, alpha beta T cell number_MP	CCL13
MP_0008236	ENSG00000181374	decreased susceptibility to neuronal excitotoxicity_MP	CCL13
MP_0008567	ENSG00000181374	decreased interferon-gamma secretion_MP	CCL13
MP_0000703	ENSG00000151882	abnormal thymus morphology_MP	CCL28
MP_0001523	ENSG00000275385	impaired righting response_MP	CCL18
MP_0002570	ENSG00000275385	alcohol aversion_MP	CCL18
MP_0003546	ENSG00000277632	decreased alcohol consumption_MP	CCL3
MP_0000266	ENSG00000275688	abnormal heart morphology_MP
MP_0010402	ENSG00000142871	ventricular septal defect_MP	CCN1
MP_0006398	ENSG00000118523	increased long bone epiphyseal plate size_MP	CCN2
MP_0014052	ENSG00000133101	increased male germ cell apoptosis_MP	CCNA1
MP_0001930	ENSG00000100814	abnormal meiosis_MP	CCNB1IP1
MP_0002169	ENSG00000110092	no abnormal phenotype detected_MP	CCND1
MP_0006270	ENSG00000110092	abnormal mammary gland growth during lactation_MP	CCND1
MP_0002687	ENSG00000118971	oligozoospermia_MP	CCND2
MP_0000691	ENSG00000105173	enlarged spleen_MP	CCNE1
MP_0005621	ENSG00000105173	abnormal cell physiology_MP	CCNE1
MP_0000432	ENSG00000152669	abnormal head morphology_MP	CCNO
MP_0006254	ENSG00000152669	thin cerebral cortex_MP	CCNO
MP_0013293	ENSG00000262919	embryonic lethality prior to tooth bud stage_MP	CCNQ
MP_0000111	ENSG00000103540	cleft palate_MP	CCP110
MP_0004029	ENSG00000103540	spontaneous chromosome breakage_MP	CCP110
MP_0009760	ENSG00000103540	abnormal mitotic spindle morphology_MP	CCP110
MP_0011886	ENSG00000260916	increased circulating lipase level_MP	CCPG1
MP_0005399	ENSG00000163823	increased susceptibility to fungal infection_MP	CCR1
MP_0008566	ENSG00000163823	increased interferon-gamma secretion_MP	CCR1
MP_0002570	ENSG00000121807	alcohol aversion_MP	CCR2
MP_0005597	ENSG00000121807	decreased susceptibility to type I hypersensitivity reaction_MP	CCR2
MP_0008075	ENSG00000121807	decreased CD4-positive, alpha beta T cell number_MP	CCR2
MP_0003009	ENSG00000183813	abnormal cytokine secretion_MP	CCR4
MP_0008699	ENSG00000183813	increased interleukin-4 secretion_MP	CCR4
MP_0002451	ENSG00000112486	abnormal macrophage physiology_MP	CCR6
MP_0005616	ENSG00000126353	decreased susceptibility to type IV hypersensitivity reaction_MP	CCR7
MP_0009084	ENSG00000179934	blind uterus_MP	CCR8
MP_0001405	ENSG00000173585	impaired coordination_MP	CCR9
MP_0011409	ENSG00000177697	increased renal glomerulus basement membrane thickness_MP	CD151
MP_0000223	ENSG00000204936	decreased monocyte cell number_MP	CD177
MP_0005017	ENSG00000177455	decreased B cell number_MP	CD19
MP_0008078	ENSG00000177455	increased CD8-positive, alpha-beta T cell number_MP	CD19
MP_0008498	ENSG00000177455	decreased IgG3 level_MP	CD19
MP_0008567	ENSG00000158473	decreased interferon-gamma secretion_MP	CD1D
MP_0008700	ENSG00000158473	decreased interleukin-4 secretion_MP	CD1D
MP_0008706	ENSG00000206531	decreased interleukin-6 secretion_MP	CD200R1L
MP_0005348	ENSG00000090659	increased T cell proliferation_MP	CD209
MP_0008502	ENSG00000104938	increased IgG3 level_MP	CLEC4M
MP_0004977	ENSG00000012124	increased B-1 B cell number_MP	CD22
MP_0005093	ENSG00000012124	decreased B cell proliferation_MP	CD22
MP_0009923	ENSG00000012124	decreased transitional stage T1 B cell number_MP	CD22
MP_0013588	ENSG00000198821	small thymus medulla_MP	CD247
MP_0004179	ENSG00000272398	transmission ratio distortion_MP	CD24
MP_0005348	ENSG00000120217	increased T cell proliferation_MP	CD274
MP_0005596	ENSG00000103855	increased susceptibility to type I hypersensitivity reaction_MP	CD276
MP_0002460	ENSG00000178562	decreased immunoglobulin level_MP	CD28
MP_0004974	ENSG00000178562	decreased regulatory T cell number_MP	CD28
MP_0008664	ENSG00000178562	decreased interleukin-12 secretion_MP	CD28
MP_0003643	ENSG00000198087	spleen atrophy_MP	CD2AP
MP_0004799	ENSG00000186074	increased susceptibility to experimental autoimmune encephalomyelitis_MP	CD300LF
MP_0008657	ENSG00000186074	increased interleukin-1 beta secretion_MP	CD300LF
MP_0000689	ENSG00000135218	abnormal spleen morphology_MP	CD36
MP_0005342	ENSG00000135218	abnormal intestinal lipid absorption_MP	CD36
MP_0004939	ENSG00000198851	abnormal B cell morphology_MP	CD3E
MP_0004392	ENSG00000160654	abnormal CD8-positive, alpha-beta T cell physiology_MP	CD3G
MP_0002432	ENSG00000010610	abnormal CD4-positive, alpha beta T cell morphology_MP	CD4
MP_0009608	ENSG00000026508	abnormal epidermal lamellar body morphology_MP	CD44
MP_0005404	ENSG00000196776	abnormal axon morphology_MP	CD47
MP_0010053	ENSG00000196352	decreased grip strength_MP	CD55
MP_0000219	ENSG00000085063	increased neutrophil cell number_MP	CD59
MP_0004510	ENSG00000085063	myositis_MP	CD59
MP_0003868	ENSG00000135404	abnormal feces composition_MP	CD63
MP_0010868	ENSG00000129226	increased bone trabecula number_MP	CD68
MP_0020519	ENSG00000137101	renal glomerular immunoglobulin deposits_MP	CD72
MP_0000221	ENSG00000019582	decreased leukocyte cell number_MP	CD74
MP_0002458	ENSG00000105369	abnormal B cell number_MP	CD79A
MP_0005017	ENSG00000105369	decreased B cell number_MP	CD79A
MP_0002144	ENSG00000007312	abnormal B cell differentiation_MP	CD79B
MP_0002459	ENSG00000007312	abnormal B cell physiology_MP	CD79B
MP_0001807	ENSG00000112149	decreased IgA level_MP	CD83
MP_0002833	ENSG00000010278	increased heart weight_MP	CD9
MP_0000266	ENSG00000140326	abnormal heart morphology_MP	CDAN1
MP_0001922	ENSG00000079335	reduced male fertility_MP	CDC14A
MP_0001304	ENSG00000218305	cataract_MP	CDC14C
MP_0002007	ENSG00000164045	increased cellular sensitivity to gamma-irradiation_MP	CDC25A
MP_0005178	ENSG00000070831	increased circulating cholesterol level_MP	CDC42
MP_0002989	ENSG00000164649	small kidney_MP	CDCA7L
MP_0004046	ENSG00000134690	abnormal mitosis_MP	CDCA8
MP_0001512	ENSG00000107736	trunk curl_MP	CDH23
MP_0002169	ENSG00000107736	no abnormal phenotype detected_MP	CDH23
MP_0010025	ENSG00000107736	decreased total body fat amount_MP	CDH23
MP_0001698	ENSG00000065883	decreased embryo size_MP	CDK13
MP_0011111	ENSG00000108465	lethality during fetal growth through weaning, complete penetrance_MP	CDK5RAP3
MP_0001923	ENSG00000105810	reduced female fertility_MP	CDK6
MP_0003644	ENSG00000105810	thymus atrophy_MP	CDK6
MP_0005089	ENSG00000105810	decreased double-negative T cell number_MP	CDK6
MP_0031415	ENSG00000145996	increased skeletal muscle triglyceride level_MP	CDKAL1
MP_0005628	ENSG00000138769	decreased circulating potassium level_MP	CDKL2
MP_0009766	ENSG00000124762	increased sensitivity to xenobiotic induced morbidity/mortality_MP	CDKN1A
MP_0000005	ENSG00000111276	increased brown adipose tissue amount_MP	CDKN1B
MP_0005178	ENSG00000111276	increased circulating cholesterol level_MP	CDKN1B
MP_0002024	ENSG00000147889	increased T cell derived lymphoma incidence_MP	CDKN2A
MP_0003733	ENSG00000147889	abnormal retina inner nuclear layer morphology_MP	CDKN2A
MP_0004502	ENSG00000147889	decreased incidence of tumors by chemical induction_MP	CDKN2A
MP_0000702	ENSG00000123080	enlarged lymph nodes_MP	CDKN2C
MP_0002083	ENSG00000123080	premature death_MP	CDKN2C
MP_0003809	ENSG00000204539	abnormal hair shaft morphology_MP	CDSN
MP_0004883	ENSG00000079385	abnormal vascular wound healing_MP	CEACAM1
MP_0004883	ENSG00000221826	abnormal vascular wound healing_MP	PSG3
MP_0031047	ENSG00000221826	decreased susceptibility to Coronaviridae infection induced morbidity/mortality_MP	PSG3
MP_0020950	ENSG00000221878	decreased susceptibility to Coronaviridae infection_MP	PSG7
MP_0010379	ENSG00000105388	decreased respiratory quotient_MP	CEACAM5
MP_0008964	ENSG00000124467	decreased carbon dioxide production_MP	PSG8
MP_0009286	ENSG00000124467	increased abdominal fat pad weight_MP	PSG8
MP_0005438	ENSG00000170848	abnormal glycogen homeostasis_MP	PSG6
MP_0001261	ENSG00000231924	obese_MP	PSG1
MP_0002081	ENSG00000245848	perinatal lethality_MP	CEBPA
MP_0002441	ENSG00000245848	abnormal granulocyte morphology_MP	CEBPA
MP_0008246	ENSG00000245848	abnormal leukocyte morphology_MP	CEBPA
MP_0002357	ENSG00000172216	abnormal spleen white pulp morphology_MP	CEBPB
MP_0002493	ENSG00000172216	increased IgG level_MP	CEBPB
MP_0002891	ENSG00000172216	increased insulin sensitivity_MP	CEBPB
MP_0005639	ENSG00000172216	hemosiderosis_MP	CEBPB
MP_0008466	ENSG00000172216	enlarged mesenteric lymph nodes_MP	CEBPB
MP_0009503	ENSG00000172216	abnormal mammary gland duct morphology_MP	CEBPB
MP_0011088	ENSG00000153879	neonatal lethality, incomplete penetrance_MP	CEBPG
MP_0001265	ENSG00000101489	decreased body size_MP	CELF4
MP_0001148	ENSG00000075275	enlarged testis_MP	CELSR1
MP_0001575	ENSG00000008300	cyanosis_MP	CELSR3
MP_0002270	ENSG00000008300	abnormal pulmonary alveolus morphology_MP	CELSR3
MP_0003702	ENSG00000115163	abnormal chromosome morphology_MP	CENPA
MP_0002932	ENSG00000151849	abnormal joint morphology_MP	CENPJ
MP_0003728	ENSG00000151849	abnormal retina photoreceptor layer morphology_MP	CENPJ
MP_0010025	ENSG00000151849	decreased total body fat amount_MP	CENPJ
MP_0001929	ENSG00000141577	abnormal gametogenesis_MP	CEP131
MP_0000562	ENSG00000174799	polydactyly_MP	CEP135
MP_0000849	ENSG00000198707	abnormal cerebellum morphology_MP	CEP290
MP_0003729	ENSG00000198707	abnormal photoreceptor outer segment morphology_MP	CEP290
MP_0002792	ENSG00000213066	abnormal retina vasculature morphology_MP	CEP43
MP_0004981	ENSG00000138180	decreased neuronal precursor cell number_MP	CEP55
MP_0000358	ENSG00000166037	abnormal cell morphology_MP	CEP57
MP_0008271	ENSG00000166037	abnormal bone ossification_MP	CEP57
MP_0004174	ENSG00000147869	abnormal spine curvature_MP	CER1
MP_0011087	ENSG00000154227	neonatal lethality, complete penetrance_MP	CERS3
MP_0009378	ENSG00000113163	abnormal endoplasmic reticulum morphology_MP	CERT1
MP_0003976	ENSG00000198848	decreased circulating VLDL triglyceride level_MP	CES1
MP_0002078	ENSG00000198848	abnormal glucose homeostasis_MP	CES1
MP_0010378	ENSG00000198848	increased respiratory quotient_MP	CES1
MP_0009230	ENSG00000177143	abnormal sperm head morphology_MP	CETN1
MP_0004021	ENSG00000156172	abnormal rod electrophysiology_MP	CFAP418
MP_0031352	ENSG00000206530	absent sperm axonemal central pair_MP	CFAP44
MP_0009237	ENSG00000165164	kinked sperm flagellum_MP	CFAP47
MP_0001262	ENSG00000181378	decreased body weight_MP	CFAP65
MP_0009238	ENSG00000181378	coiled sperm flagellum_MP	CFAP65
MP_0001706	ENSG00000152093	abnormal left-right axis patterning_MP	CFC1B
MP_0010808	ENSG00000152093	right-sided stomach_MP	CFC1B
MP_0020518	ENSG00000000971	renal glomerular protein deposits_MP	CFH
MP_0013501	ENSG00000003402	increased fibroblast apoptosis_MP	CFLAR
MP_0000222	ENSG00000001626	decreased neutrophil cell number_MP	CFTR
MP_0001511	ENSG00000001626	disheveled coat_MP	CFTR
MP_0002680	ENSG00000001626	decreased corpora lutea number_MP	CFTR
MP_0003793	ENSG00000001626	abnormal submandibular gland morphology_MP	CFTR
MP_0004179	ENSG00000001626	transmission ratio distortion_MP	CFTR
MP_0001147	ENSG00000135346	small testis_MP	CGA
MP_0002896	ENSG00000164430	abnormal bone mineralization_MP	CGAS
MP_0000160	ENSG00000272888	kyphosis_MP
MP_0004144	ENSG00000070748	hypotonia_MP	CHAT
MP_0001524	ENSG00000250479	impaired limb coordination_MP	CHCHD10
MP_0001146	ENSG00000186940	abnormal testis morphology_MP
MP_0001304	ENSG00000186940	cataract_MP
MP_0002092	ENSG00000153922	abnormal eye morphology_MP	CHD1
MP_0001175	ENSG00000173575	abnormal lung morphology_MP	CHD2
MP_0004200	ENSG00000173575	decreased fetal size_MP	CHD2
MP_0002092	ENSG00000171316	abnormal eye morphology_MP	CHD7
MP_0008283	ENSG00000171316	small hippocampus_MP	CHD7
MP_0002968	ENSG00000177200	increased circulating alkaline phosphatase level_MP	CHD9
MP_0002675	ENSG00000016391	asthenozoospermia_MP	CHDH
MP_0002083	ENSG00000072609	premature death_MP	CHFR
MP_0008673	ENSG00000134216	decreased interleukin-13 secretion_MP	CHIA
MP_0004121	ENSG00000100288	abnormal sarcolemma morphology_MP	CHKB
MP_0002169	ENSG00000188419	no abnormal phenotype detected_MP	CHM
MP_0009657	ENSG00000188419	failure of chorioallantoic fusion_MP	CHM
MP_0000705	ENSG00000090539	athymia_MP	CHRD
MP_0000913	ENSG00000090539	abnormal brain development_MP	CHRD
MP_0001906	ENSG00000168539	increased dopamine level_MP	CHRM1
MP_0001982	ENSG00000181072	decreased chemically-elicited antinociception_MP	CHRM2
MP_0002644	ENSG00000133019	decreased circulating triglyceride level_MP	CHRM3
MP_0002696	ENSG00000133019	decreased circulating glucagon level_MP	CHRM3
MP_0005292	ENSG00000133019	improved glucose tolerance_MP	CHRM3
MP_0000160	ENSG00000138435	kyphosis_MP	CHRNA1
MP_0001262	ENSG00000080644	decreased body weight_MP	CHRNA3
MP_0002912	ENSG00000080644	abnormal excitatory postsynaptic potential_MP	CHRNA3
MP_0002064	ENSG00000101204	seizures_MP	CHRNA4
MP_0001923	ENSG00000175344	reduced female fertility_MP	CHRNA7
MP_0008544	ENSG00000175344	impaired olfaction_MP	CHRNA7
MP_0002945	ENSG00000174343	abnormal inhibitory postsynaptic currents_MP	CHRNA9
MP_0001053	ENSG00000170175	abnormal neuromuscular synapse morphology_MP	CHRNB1
MP_0002062	ENSG00000160716	abnormal associative learning_MP	CHRNB2
MP_0001711	ENSG00000135902	abnormal placenta morphology_MP	CHRND
MP_0001489	ENSG00000175040	decreased startle reflex_MP	CHST2
MP_0010053	ENSG00000175040	decreased grip strength_MP	CHST2
MP_0005300	ENSG00000183196	abnormal corneal stroma morphology_MP	CHST6
MP_0008515	ENSG00000131873	thin retina outer nuclear layer_MP	CHSY1
MP_0001925	ENSG00000198108	male infertility_MP	CHSY3
MP_0004163	ENSG00000160679	abnormal adenohypophysis morphology_MP	CHTOP
MP_0005193	ENSG00000213341	abnormal anterior eye segment morphology_MP	CHUK
MP_0005501	ENSG00000213341	abnormal skin physiology_MP	CHUK
MP_0009506	ENSG00000213341	abnormal mammary gland alveolus morphology_MP	CHUK
MP_0002169	ENSG00000136425	no abnormal phenotype detected_MP	CIB2
MP_0002169	ENSG00000187288	no abnormal phenotype detected_MP	CIDEC
MP_0002494	ENSG00000179583	increased IgM level_MP	CIITA
MP_0004031	ENSG00000179583	insulitis_MP	CIITA
MP_0009907	ENSG00000112144	decreased tongue size_MP	CILK1
MP_0000534	ENSG00000138433	abnormal ureter morphology_MP	CIR1
MP_0003345	ENSG00000138433	decreased rib number_MP	CIR1
MP_0003827	ENSG00000138433	abnormal Wolffian duct morphology_MP	CIR1
MP_0005329	ENSG00000145354	abnormal myocardium layer morphology_MP	CISD2
MP_0000685	ENSG00000114737	abnormal immune system morphology_MP	CISH
MP_0008102	ENSG00000114737	lymph node hyperplasia_MP	CISH
MP_0000830	ENSG00000122966	abnormal diencephalon morphology_MP	CIT
MP_0011085	ENSG00000122966	postnatal lethality, complete penetrance_MP	CIT
MP_0001698	ENSG00000164442	decreased embryo size_MP	CITED2
MP_0010466	ENSG00000164442	vascular ring_MP	CITED2
MP_0012701	ENSG00000164442	increased embryonic neuroepithelium apoptosis_MP	CITED2
MP_0002843	ENSG00000104879	decreased systemic arterial blood pressure_MP	CKM
MP_0010401	ENSG00000104879	increased skeletal muscle glycogen level_MP	CKM
MP_0001147	ENSG00000137975	small testis_MP	CLCA2
MP_0001262	ENSG00000175505	decreased body weight_MP	CLCF1
MP_0000756	ENSG00000188037	forelimb paralysis_MP	CLCN1
MP_0000849	ENSG00000114859	abnormal cerebellum morphology_MP	CLCN2
MP_0001504	ENSG00000109572	abnormal posture_MP	CLCN3
MP_0002463	ENSG00000109572	abnormal neutrophil physiology_MP	CLCN3
MP_0001262	ENSG00000103249	decreased body weight_MP	CLCN7
MP_0010968	ENSG00000103249	decreased compact bone area_MP	CLCN7
MP_0002188	ENSG00000184908	small heart_MP	CLCNKB
MP_0010393	ENSG00000184908	shortened QRS complex duration_MP	CLCNKB
MP_0000598	ENSG00000186510	abnormal liver morphology_MP	CLCNKA
MP_0005562	ENSG00000186510	decreased mean corpuscular hemoglobin_MP	CLCNKA
MP_0011087	ENSG00000163347	neonatal lethality, complete penetrance_MP	CLDN1
MP_0010107	ENSG00000113946	abnormal renal reabsorption_MP	CLDN16
MP_0001106	ENSG00000164007	abnormal Schwann cell morphology_MP	CLDN19
MP_0010571	ENSG00000164007	shortened ST segment_MP	CLDN19
MP_0000519	ENSG00000189143	hydronephrosis_MP	CLDN4
MP_0002135	ENSG00000181885	abnormal kidney morphology_MP	CLDN7
MP_0005562	ENSG00000132514	decreased mean corpuscular hemoglobin_MP	CLEC10A
MP_0001614	ENSG00000165682	abnormal blood vessel morphology_MP	CLEC1B
MP_0002905	ENSG00000069493	decreased circulating parathyroid hormone level_MP	CLEC2D
MP_0004148	ENSG00000069493	increased compact bone thickness_MP	CLEC2D
MP_0001790	ENSG00000166527	abnormal immune system physiology_MP	CLEC4D
MP_0008660	ENSG00000166527	increased interleukin-10 secretion_MP	CLEC4D
MP_0008705	ENSG00000166527	increased interleukin-6 secretion_MP	CLEC4D
MP_0006055	ENSG00000169504	abnormal vascular endothelial cell morphology_MP	CLIC4
MP_0001327	ENSG00000188603	decreased retina photoreceptor cell number_MP	CLN3
MP_0002090	ENSG00000102805	abnormal vision_MP	CLN5
MP_0000753	ENSG00000128973	paralysis_MP	CLN6
MP_0000691	ENSG00000109684	enlarged spleen_MP	CLNK
MP_0008074	ENSG00000134852	increased CD4-positive, alpha beta T cell number_MP	CLOCK
MP_0012055	ENSG00000172409	abnormal phrenic nerve innervation pattern to diaphragm_MP	CLP1
MP_0003795	ENSG00000125656	abnormal bone structure_MP	CLPP
MP_0008868	ENSG00000125656	abnormal granulosa cell morphology_MP	CLPP
MP_0011636	ENSG00000125656	disorganized mitochondrial cristae_MP	CLPP
MP_0030937	ENSG00000125656	increased mitochondrial DNA content_MP	CLPP
MP_0000186	ENSG00000137392	decreased circulating HDL cholesterol level_MP	CLPS
MP_0009141	ENSG00000049656	increased prepulse inhibition_MP	CLPTM1L
MP_0009142	ENSG00000249581	decreased prepulse inhibition_MP	CLRN2
MP_0005659	ENSG00000139182	decreased susceptibility to diet-induced obesity_MP	CLSTN3
MP_0004252	ENSG00000103351	abnormal direction of heart looping_MP	CLUAP1
MP_0009429	ENSG00000132361	decreased embryo weight_MP	CLUH
MP_0002675	ENSG00000034239	asthenozoospermia_MP	CLXN
MP_0011069	ENSG00000034239	abnormal brain ependyma motile cilium physiology_MP	CLXN
MP_0011380	ENSG00000034239	enlarged brain ventricles_MP	CLXN
MP_0000849	ENSG00000164309	abnormal cerebellum morphology_MP	CMYA5
MP_0005608	ENSG00000164309	cardiac interstitial fibrosis_MP	CMYA5
MP_0001984	ENSG00000183862	abnormal olfaction_MP	CNGA2
MP_0000334	ENSG00000064666	decreased granulocyte number_MP	CNN2
MP_0000716	ENSG00000064666	abnormal immune system cell morphology_MP	CNN2
MP_0001929	ENSG00000198791	abnormal gametogenesis_MP	CNOT7
MP_0008892	ENSG00000198791	abnormal sperm flagellum morphology_MP	CNOT7
MP_0010025	ENSG00000198791	decreased total body fat amount_MP	CNOT7
MP_0005659	ENSG00000118432	decreased susceptibility to diet-induced obesity_MP	CNR1
MP_0001147	ENSG00000176563	small testis_MP	CNTD1
MP_0001926	ENSG00000176563	female infertility_MP	CNTD1
MP_0000780	ENSG00000174469	abnormal corpus callosum morphology_MP	CNTNAP2
MP_0001361	ENSG00000174469	social withdrawal_MP	CNTNAP2
MP_0002804	ENSG00000106714	abnormal motor learning_MP	CNTNAP3
MP_0003088	ENSG00000152910	abnormal prepulse inhibition_MP	CNTNAP4
MP_0000519	ENSG00000119397	hydronephrosis_MP	CNTRL
MP_0010090	ENSG00000164597	increased circulating creatine kinase level_MP	COG5
MP_0005014	ENSG00000123500	increased B cell number_MP	COL10A1
MP_0005202	ENSG00000123500	lethargy_MP	COL10A1
MP_0000042	ENSG00000060718	abnormal organ of Corti morphology_MP	COL11A1
MP_0010579	ENSG00000060718	increased heart left ventricle size_MP	COL11A1
MP_0003960	ENSG00000204248	increased lean body mass_MP	COL11A2
MP_0001191	ENSG00000065618	abnormal skin condition_MP	COL17A1
MP_0009709	ENSG00000065618	hydrometra_MP	COL17A1
MP_0000820	ENSG00000182871	abnormal choroid plexus morphology_MP	COL18A1
MP_0001257	ENSG00000108821	increased body length_MP	COL1A1
MP_0001391	ENSG00000108821	abnormal tail movements_MP	COL1A1
MP_0004748	ENSG00000108821	increased susceptibility to age-related hearing loss_MP	COL1A1
MP_0005296	ENSG00000108821	abnormal humerus morphology_MP	COL1A1
MP_0009346	ENSG00000108821	decreased trabecular bone thickness_MP	COL1A1
MP_0020040	ENSG00000108821	decreased bone ossification_MP	COL1A1
MP_0000691	ENSG00000164692	enlarged spleen_MP	COL1A2
MP_0004686	ENSG00000196739	decreased length of long bones_MP	COL27A1
MP_0000063	ENSG00000139219	decreased bone mineral density_MP	COL2A1
MP_0000111	ENSG00000139219	cleft palate_MP	COL2A1
MP_0001081	ENSG00000139219	abnormal cranial ganglia morphology_MP	COL2A1
MP_0001411	ENSG00000139219	spinning_MP	COL2A1
MP_0003425	ENSG00000139219	abnormal optic vesicle formation_MP	COL2A1
MP_0000598	ENSG00000168542	abnormal liver morphology_MP	COL3A1
MP_0000528	ENSG00000187498	delayed kidney development_MP	COL4A1
MP_0005326	ENSG00000187498	abnormal podocyte morphology_MP	COL4A1
MP_0008056	ENSG00000187498	abnormal retina ganglion cell morphology_MP	COL4A1
MP_0001304	ENSG00000134871	cataract_MP	COL4A2
MP_0008805	ENSG00000169031	decreased circulating amylase level_MP	COL4A3
MP_0011402	ENSG00000169031	renal cast_MP	COL4A3
MP_0011409	ENSG00000169031	increased renal glomerulus basement membrane thickness_MP	COL4A3
MP_0001262	ENSG00000081052	decreased body weight_MP	COL4A4
MP_0002962	ENSG00000081052	increased urine protein level_MP	COL4A4
MP_0000751	ENSG00000163359	myopathy_MP	COL6A3
MP_0002999	ENSG00000112280	abnormal bone healing_MP	COL9A1
MP_0002764	ENSG00000049089	short tibia_MP	COL9A2
MP_0000702	ENSG00000092758	enlarged lymph nodes_MP	COL9A3
MP_0000219	ENSG00000110442	increased neutrophil cell number_MP	COMMD9
MP_0002169	ENSG00000167113	no abnormal phenotype detected_MP	COQ4
MP_0000702	ENSG00000102879	enlarged lymph nodes_MP	CORO1A
MP_0001828	ENSG00000102879	abnormal T cell activation_MP	CORO1A
MP_0002444	ENSG00000102879	abnormal T cell physiology_MP	CORO1A
MP_0004952	ENSG00000102879	increased spleen weight_MP	CORO1A
MP_0001730	ENSG00000138495	embryonic growth arrest_MP	COX17
MP_0001304	ENSG00000203667	cataract_MP	COX20
MP_0003915	ENSG00000161281	increased left ventricle weight_MP	COX7A1
MP_0003717	ENSG00000127184	pallor_MP	COX7C
MP_0011239	ENSG00000127184	abnormal skin coloration_MP	COX7C
MP_0010053	ENSG00000176340	decreased grip strength_MP	COX8A
MP_0002882	ENSG00000047457	abnormal neuron morphology_MP	CP
MP_0008916	ENSG00000047457	abnormal astrocyte physiology_MP	CP
MP_0005013	ENSG00000091704	increased lymphocyte cell number_MP	CPA1
MP_0000359	ENSG00000163751	abnormal mast cell morphology_MP	CPA3
MP_0005491	ENSG00000109472	pancreatic islet hyperplasia_MP	CPE
MP_0001929	ENSG00000214575	abnormal gametogenesis_MP	CPEB1
MP_0008415	ENSG00000113742	abnormal neurite morphology_MP	CPEB4
MP_0012055	ENSG00000113742	abnormal phrenic nerve innervation pattern to diaphragm_MP	CPEB4
MP_0000562	ENSG00000197603	polydactyly_MP	CPLANE1
MP_0004542	ENSG00000168993	impaired acrosome reaction_MP	CPLX1
MP_0001463	ENSG00000145920	abnormal spatial learning_MP	CPLX2
MP_0005551	ENSG00000213578	abnormal eye electrophysiology_MP	CPLX3
MP_0002810	ENSG00000080819	microcytic anemia_MP	CPOX
MP_0000367	ENSG00000109265	abnormal coat/ hair morphology_MP	CRACD
MP_0000195	ENSG00000196872	decreased circulating calcium level_MP	CRACDL
MP_0000474	ENSG00000148204	abnormal foregut morphology_MP	CRB2
MP_0005076	ENSG00000005339	abnormal cell differentiation_MP	CREBBP
MP_0011098	ENSG00000005339	embryonic lethality during organogenesis, complete penetrance_MP	CREBBP
MP_0031391	ENSG00000005339	increased locomotor activity_MP	CREBBP
MP_0005553	ENSG00000147571	increased circulating creatinine level_MP	CRH
MP_0001362	ENSG00000263715	abnormal anxiety-related response_MP	CRHR1
MP_0000231	ENSG00000106113	hypertension_MP	CRHR2
MP_0002078	ENSG00000106113	abnormal glucose homeostasis_MP	CRHR2
MP_0005449	ENSG00000106113	abnormal food intake_MP	CRHR2
MP_0000522	ENSG00000150938	kidney cortex cyst_MP	CRIM1
MP_0001297	ENSG00000150938	microphthalmia_MP	CRIM1
MP_0011409	ENSG00000150938	increased renal glomerulus basement membrane thickness_MP	CRIM1
MP_0001120	ENSG00000205755	abnormal uterus morphology_MP	CRLF2
MP_0008083	ENSG00000205755	decreased single-positive T cell number_MP	CRLF2
MP_0005465	ENSG00000109943	abnormal T-helper 1 physiology_MP	CRTAM
MP_0001926	ENSG00000105662	female infertility_MP	CRTC1
MP_0002579	ENSG00000109846	disorganized secondary lens fibers_MP	CRYAB
MP_0009404	ENSG00000109846	centrally nucleated skeletal muscle fibers_MP	CRYAB
MP_0010025	ENSG00000112297	decreased total body fat amount_MP	CRYBG1
MP_0008841	ENSG00000168582	ruptured lens capsule_MP	CRYGA
MP_0005479	ENSG00000103316	decreased circulating triiodothyronine level_MP	CRYM
MP_0002682	ENSG00000184371	decreased mature ovarian follicle number_MP	CSF1
MP_0000061	ENSG00000182578	fragile skeleton_MP	CSF1R
MP_0000547	ENSG00000182578	short limbs_MP	CSF1R
MP_0002169	ENSG00000182578	no abnormal phenotype detected_MP	CSF1R
MP_0002566	ENSG00000182578	abnormal sexual interaction_MP	CSF1R
MP_0001732	ENSG00000164400	postnatal growth retardation_MP	CSF2
MP_0002406	ENSG00000100368	increased susceptibility to infection_MP	CSF2RB
MP_0005011	ENSG00000100368	increased eosinophil cell number_MP	CSF2RB
MP_0002398	ENSG00000100368	abnormal bone marrow cell morphology/development_MP	CSF2RB
MP_0000929	ENSG00000103653	open neural tube_MP	CSK
MP_0001633	ENSG00000103653	poor circulation_MP	CSK
MP_0002797	ENSG00000183117	increased thigmotaxis_MP	CSMD1
MP_0001262	ENSG00000164796	decreased body weight_MP	CSMD3
MP_0011109	ENSG00000141551	lethality throughout fetal growth and development, incomplete penetrance_MP	CSNK1D
MP_0001399	ENSG00000169118	hyperactivity_MP	CSNK1G1
MP_0001415	ENSG00000169118	increased exploration in new environment_MP	CSNK1G1
MP_0001258	ENSG00000101266	decreased body length_MP	CSNK2A1
MP_0008146	ENSG00000144655	asymmetric sternocostal joints_MP	CSRNP1
MP_0005595	ENSG00000175183	abnormal vascular smooth muscle physiology_MP	CSRP2
MP_0005598	ENSG00000129170	decreased ventricle muscle contractility_MP	CSRP3
MP_0000689	ENSG00000175315	abnormal spleen morphology_MP	CST6
MP_0000849	ENSG00000160213	abnormal cerebellum morphology_MP	CSTB
MP_0004994	ENSG00000160213	abnormal brain wave pattern_MP	CSTB
MP_0005554	ENSG00000160213	decreased circulating creatinine level_MP	CSTB
MP_0002169	ENSG00000121552	no abnormal phenotype detected_MP	CSTA
MP_0005565	ENSG00000116761	increased blood urea nitrogen level_MP	CTH
MP_0001289	ENSG00000164932	persistence of hyaloid vascular system_MP	CTHRC1
MP_0005006	ENSG00000164932	abnormal osteoblast physiology_MP	CTHRC1
MP_0012671	ENSG00000044115	retina spots_MP	CTNNA1
MP_0009763	ENSG00000183230	increased sensitivity to induced morbidity/mortality_MP	CTNNA3
MP_0005344	ENSG00000119326	increased circulating bilirubin level_MP	CTNNAL1
MP_0001405	ENSG00000168036	impaired coordination_MP	CTNNB1
MP_0002073	ENSG00000168036	abnormal hair growth_MP	CTNNB1
MP_0001511	ENSG00000064601	disheveled coat_MP	CTSA
MP_0002833	ENSG00000064601	increased heart weight_MP	CTSA
MP_0005584	ENSG00000109861	abnormal enzyme/coenzyme activity_MP	CTSC
MP_0002064	ENSG00000117984	seizures_MP	CTSD
MP_0001194	ENSG00000196188	dermatitis_MP	CTSE
MP_0000604	ENSG00000143387	amyloidosis_MP	CTSK
MP_0002625	ENSG00000135047	heart left ventricle hypertrophy_MP	CTSL
MP_0000130	ENSG00000136943	abnormal trabecular bone morphology_MP	CTSV
MP_0001314	ENSG00000136943	corneal opacity_MP	CTSV
MP_0001510	ENSG00000136943	abnormal coat appearance_MP	CTSV
MP_0011086	ENSG00000136943	postnatal lethality, incomplete penetrance_MP	CTSV
MP_0009858	ENSG00000085733	abnormal cellular extravasation_MP	CTTN
MP_0000249	ENSG00000036257	abnormal blood vessel physiology_MP	CUL3
MP_0002169	ENSG00000158290	no abnormal phenotype detected_MP	CUL4B
MP_0000274	ENSG00000166266	enlarged heart_MP	CUL5
MP_0000691	ENSG00000112659	enlarged spleen_MP	CUL9
MP_0002759	ENSG00000168329	abnormal caudal vertebrae morphology_MP	CX3CR1
MP_0008587	ENSG00000168329	short photoreceptor outer segment_MP	CX3CR1
MP_0000275	ENSG00000154639	heart hyperplasia_MP	CXADR
MP_0000598	ENSG00000154639	abnormal liver morphology_MP	CXADR
MP_0004799	ENSG00000169245	increased susceptibility to experimental autoimmune encephalomyelitis_MP	CXCL10
MP_0002396	ENSG00000107562	abnormal hematopoietic system morphology/development_MP	CXCL12
MP_0011101	ENSG00000145824	prenatal lethality, incomplete penetrance_MP	CXCL14
MP_0000222	ENSG00000163735	decreased neutrophil cell number_MP	CXCL5
MP_0005013	ENSG00000138755	increased lymphocyte cell number_MP	CXCL9
MP_0002444	ENSG00000180871	abnormal T cell physiology_MP	CXCR2
MP_0005465	ENSG00000180871	abnormal T-helper 1 physiology_MP	CXCR2
MP_0009764	ENSG00000180871	decreased sensitivity to induced morbidity/mortality_MP	CXCR2
MP_0000218	ENSG00000121966	increased leukocyte cell number_MP	CXCR4
MP_0008392	ENSG00000121966	decreased primordial germ cell number_MP	CXCR4
MP_0011087	ENSG00000121966	neonatal lethality, complete penetrance_MP	CXCR4
MP_0011109	ENSG00000121966	lethality throughout fetal growth and development, incomplete penetrance_MP	CXCR4
MP_0000696	ENSG00000160683	abnormal Peyer's patch morphology_MP	CXCR5
MP_0000062	ENSG00000171604	increased bone mineral density_MP	CXXC5
MP_0000439	ENSG00000171604	enlarged cranium_MP	CXXC5
MP_0002727	ENSG00000065615	decreased circulating insulin level_MP	CYB5R4
MP_0001522	ENSG00000051523	impaired swimming_MP	CYBA
MP_0001861	ENSG00000051523	lung inflammation_MP	CYBA
MP_0001916	ENSG00000172115	intracerebral hemorrhage_MP	CYCS
MP_0004952	ENSG00000172115	increased spleen weight_MP	CYCS
MP_0000186	ENSG00000273749	decreased circulating HDL cholesterol level_MP	CYFIP1
MP_0008215	ENSG00000083799	decreased immature B cell number_MP	CYLD
MP_0000603	ENSG00000137869	pale liver_MP	CYP19A1
MP_0001377	ENSG00000137869	abnormal mating frequency_MP	CYP19A1
MP_0001922	ENSG00000137869	reduced male fertility_MP	CYP19A1
MP_0020010	ENSG00000137869	decreased bone mineral density of femur_MP	CYP19A1
MP_0020550	ENSG00000137869	multinucleated giant male germ cells_MP	CYP19A1
MP_0000706	ENSG00000140465	small thymus_MP	CYP1A1
MP_0001954	ENSG00000140505	respiratory distress_MP	CYP1A2
MP_0000266	ENSG00000095596	abnormal heart morphology_MP	CYP26A1
MP_0000914	ENSG00000095596	exencephaly_MP	CYP26A1
MP_0003051	ENSG00000095596	curly tail_MP	CYP26A1
MP_0002644	ENSG00000135929	decreased circulating triglyceride level_MP	CYP27A1
MP_0003918	ENSG00000135929	decreased kidney weight_MP	CYP27A1
MP_0005333	ENSG00000135929	decreased heart rate_MP	CYP27A1
MP_0001417	ENSG00000111012	decreased exploration in new environment_MP	CYP27B1
MP_0008489	ENSG00000111012	slow postnatal weight gain_MP	CYP27B1
MP_0008872	ENSG00000130649	abnormal physiological response to xenobiotic_MP	CYP2E1
MP_0003025	ENSG00000134716	increased vasoconstriction_MP	CYP2J2
MP_0002792	ENSG00000171903	abnormal retina vasculature morphology_MP	CYP4F11
MP_0010097	ENSG00000186115	abnormal retina blood vessel morphology_MP	CYP4F2
MP_0002110	ENSG00000001630	abnormal digit morphology_MP	CYP51A1
MP_0010024	ENSG00000110427	increased total body fat amount_MP	KIAA1549L
MP_0004738	ENSG00000047621	abnormal auditory brainstem response_MP	C12orf4
MP_0005560	ENSG00000047621	decreased circulating glucose level_MP	C12orf4
MP_0008075	ENSG00000047621	decreased CD4-positive, alpha beta T cell number_MP	C12orf4
MP_0005553	ENSG00000154493	increased circulating creatinine level_MP	C10orf90
MP_0002085	ENSG00000165617	abnormal embryonic tissue morphology_MP	DACT1
MP_0011098	ENSG00000115866	embryonic lethality during organogenesis, complete penetrance_MP	DARS1
MP_0000274	ENSG00000204209	enlarged heart_MP	DAXX
MP_0010088	ENSG00000113758	decreased circulating fructosamine level_MP	DBN1
MP_0002966	ENSG00000136279	decreased circulating alkaline phosphatase level_MP	DBNL
MP_0008892	ENSG00000115827	abnormal sperm flagellum morphology_MP	DCAF17
MP_0003049	ENSG00000166341	abnormal lumbar vertebrae morphology_MP	DCHS1
MP_0005348	ENSG00000156136	increased T cell proliferation_MP	DCK
MP_0008078	ENSG00000156136	increased CD8-positive, alpha-beta T cell number_MP	DCK
MP_0008250	ENSG00000156136	abnormal myeloid leukocyte morphology_MP	DCK
MP_0001260	ENSG00000152457	increased body weight_MP	DCLRE1C
MP_0008070	ENSG00000152457	absent T cells_MP	DCLRE1C
MP_0008079	ENSG00000152457	decreased CD8-positive, alpha-beta T cell number_MP	DCLRE1C
MP_0008866	ENSG00000152457	chromosomal instability_MP	DCLRE1C
MP_0000186	ENSG00000188215	decreased circulating HDL cholesterol level_MP	DCUN1D3
MP_0011086	ENSG00000077279	postnatal lethality, incomplete penetrance_MP	DCX
MP_0001402	ENSG00000132437	decreased locomotor activity_MP	DDC
MP_0001698	ENSG00000132437	decreased embryo size_MP	DDC
MP_0001377	ENSG00000203797	abnormal mating frequency_MP	DDO
MP_0002768	ENSG00000244038	small adrenal glands_MP	DDOST
MP_0012556	ENSG00000198171	increased cell death_MP	DDRGK1
MP_0004024	ENSG00000013573	aneuploidy_MP	DDX11
MP_0001155	ENSG00000109832	arrest of spermatogenesis_MP	DDX25
MP_0001156	ENSG00000109832	abnormal spermatogenesis_MP	DDX25
MP_0010402	ENSG00000215301	ventricular septal defect_MP	DDX3X
MP_0013292	ENSG00000215301	embryonic lethality prior to organogenesis_MP	DDX3X
MP_0008261	ENSG00000152670	arrest of male meiosis_MP	DDX4
MP_0005179	ENSG00000185163	decreased circulating cholesterol level_MP	DDX51
MP_0005281	ENSG00000104325	increased fatty acids level_MP	DECR1
MP_0002396	ENSG00000143753	abnormal hematopoietic system morphology/development_MP	DEGS1
MP_0002891	ENSG00000143753	increased insulin sensitivity_MP	DEGS1
MP_0011100	ENSG00000100150	preweaning lethality, complete penetrance_MP	DEPDC5
MP_0004567	ENSG00000175084	decreased myocardial fiber number_MP	DES
MP_0001192	ENSG00000185000	scaly skin_MP	DGAT1
MP_0001212	ENSG00000185000	skin lesions_MP	DGAT1
MP_0010398	ENSG00000062282	decreased liver glycogen level_MP	DGAT2
MP_0000157	ENSG00000153933	abnormal sternum morphology_MP	DGKE
MP_0003436	ENSG00000149091	decreased susceptibility to induced arthritis_MP	DGKZ
MP_0000539	ENSG00000172893	distended urinary bladder_MP	DHCR7
MP_0000780	ENSG00000172893	abnormal corpus callosum morphology_MP	DHCR7
MP_0002135	ENSG00000172893	abnormal kidney morphology_MP	DHCR7
MP_0005278	ENSG00000172893	abnormal cholesterol homeostasis_MP	DHCR7
MP_0009674	ENSG00000172893	decreased birth weight_MP	DHCR7
MP_0000691	ENSG00000178700	enlarged spleen_MP	DHFR2
MP_0002875	ENSG00000178700	decreased erythrocyte cell number_MP	DHFR2
MP_0005554	ENSG00000178700	decreased circulating creatinine level_MP	DHFR2
MP_0000352	ENSG00000095059	decreased cell proliferation_MP	DHPS
MP_0010402	ENSG00000162496	ventricular septal defect_MP	DHRS3
MP_0002169	ENSG00000181192	no abnormal phenotype detected_MP	DHTKD1
MP_0000208	ENSG00000109606	decreased hematocrit_MP	DHX15
MP_0002953	ENSG00000204560	thick ventricular wall_MP	DHX16
MP_0011435	ENSG00000067248	increased urine magnesium level_MP	DHX29
MP_0002151	ENSG00000132153	abnormal neural tube morphology_MP	DHX30
MP_0000218	ENSG00000131504	increased leukocyte cell number_MP	DIAPH1
MP_0002492	ENSG00000131504	decreased IgE level_MP	DIAPH1
MP_0001319	ENSG00000139734	irregularly shaped pupil_MP	DIAPH3
MP_0005641	ENSG00000139734	increased mean corpuscular hemoglobin concentration_MP	DIAPH3
MP_0011179	ENSG00000139734	decreased erythroblast number_MP	DIAPH3
MP_0008083	ENSG00000100697	decreased single-positive T cell number_MP	DICER1
MP_0010850	ENSG00000100697	increased effector memory CD8-positive, alpha-beta T cell number_MP	DICER1
MP_0005478	ENSG00000197406	decreased circulating thyroxine level_MP	DIO3
MP_0001262	ENSG00000066084	decreased body weight_MP	DIP2B
MP_0002111	ENSG00000144535	abnormal tail morphology_MP	DIS3L2
MP_0001399	ENSG00000162946	hyperactivity_MP	DISC1
MP_0005657	ENSG00000154309	abnormal neural plate morphology_MP	DISP1
MP_0000689	ENSG00000130826	abnormal spleen morphology_MP	DKC1
MP_0005018	ENSG00000130826	decreased T cell number_MP	DKC1
MP_0000460	ENSG00000075711	mandible hypoplasia_MP	DLG1
MP_0009538	ENSG00000082458	abnormal synapse morphology_MP	DLG3
MP_0001405	ENSG00000132535	impaired coordination_MP	DLG4
MP_0003718	ENSG00000132535	maternal effect_MP	DLG4
MP_0008911	ENSG00000198010	induced hyperactivity_MP	DLGAP2
MP_0003633	ENSG00000171462	abnormal nervous system physiology_MP	DLK2
MP_0001399	ENSG00000198719	hyperactivity_MP	DLL1
MP_0002862	ENSG00000198719	abnormal righting response_MP	DLL1
MP_0003866	ENSG00000198719	abnormal defecation_MP	DLL1
MP_0005014	ENSG00000198719	increased B cell number_MP	DLL1
MP_0005565	ENSG00000198719	increased blood urea nitrogen level_MP	DLL1
MP_0000162	ENSG00000090932	lordosis_MP	DLL3
MP_0002114	ENSG00000090932	abnormal axial skeleton morphology_MP	DLL3
MP_0000111	ENSG00000144355	cleft palate_MP	DLX1
MP_0009890	ENSG00000115844	cleft secondary palate_MP	DLX2
MP_0002169	ENSG00000064195	no abnormal phenotype detected_MP	DLX3
MP_0011100	ENSG00000064195	preweaning lethality, complete penetrance_MP	DLX3
MP_0001260	ENSG00000198947	increased body weight_MP	DMD
MP_0002108	ENSG00000198947	abnormal muscle morphology_MP	DMD
MP_0005620	ENSG00000198947	abnormal muscle contractility_MP	DMD
MP_0011966	ENSG00000198947	abnormal auditory brainstem response waveform shape_MP	DMD
MP_0011967	ENSG00000198947	increased or absent threshold for auditory brainstem response_MP	DMD
MP_0002412	ENSG00000152592	increased susceptibility to bacterial infection_MP	DMP1
MP_0003668	ENSG00000152592	abnormal periodontal ligament morphology_MP	DMP1
MP_0002169	ENSG00000104936	no abnormal phenotype detected_MP	DMPK
MP_0000737	ENSG00000173253	abnormal myotome development_MP	DMRT2
MP_0008280	ENSG00000143006	abnormal male germ cell apoptosis_MP	DMRTB1
MP_0004703	ENSG00000167646	abnormal vertebral column morphology_MP	DNAAF3
MP_0006061	ENSG00000105877	right atrial isomerism_MP	DNAH11
MP_0010460	ENSG00000105877	pulmonary artery hypoplasia_MP	DNAH11
MP_0001925	ENSG00000187775	male infertility_MP	DNAH17
MP_0002639	ENSG00000122735	micrognathia_MP	DNAI1
MP_0004133	ENSG00000122735	heterotaxia_MP	DNAI1
MP_0006380	ENSG00000086061	abnormal spermatid morphology_MP	DNAJA1
MP_0000955	ENSG00000148719	abnormal spinal cord morphology_MP	DNAJB12
MP_0001529	ENSG00000135924	abnormal vocalization_MP	DNAJB2
MP_0005438	ENSG00000120675	abnormal glycogen homeostasis_MP	DNAJC15
MP_0010087	ENSG00000104129	increased circulating fructosamine level_MP	DNAJC17
MP_0001399	ENSG00000177692	hyperactivity_MP	DNAJC28
MP_0010571	ENSG00000147570	shortened ST segment_MP	DNAJC5B
MP_0000745	ENSG00000100246	tremors_MP	DNAL4
MP_0002092	ENSG00000167968	abnormal eye morphology_MP	DNASE1L2
MP_0005343	ENSG00000167968	increased circulating aspartate transaminase level_MP	DNASE1L2
MP_0002792	ENSG00000256453	abnormal retina vasculature morphology_MP	DND1
MP_0001393	ENSG00000106976	ataxia_MP	DNM1
MP_0002652	ENSG00000087470	thin myocardium_MP	DNM1L
MP_0010956	ENSG00000087470	abnormal mitochondrial ATP synthesis coupled electron transport_MP	DNM1L
MP_0009404	ENSG00000079805	centrally nucleated skeletal muscle fibers_MP	DNM2
MP_0001265	ENSG00000088305	decreased body size_MP	DNMT3B
MP_0001147	ENSG00000088305	small testis_MP	DNMT3B
MP_0008261	ENSG00000142182	arrest of male meiosis_MP	DNMT3L
MP_0005178	ENSG00000107447	increased circulating cholesterol level_MP	DNTT
MP_0008037	ENSG00000107447	abnormal T cell morphology_MP	DNTT
MP_0001785	ENSG00000150760	edema_MP	DOCK1
MP_0004819	ENSG00000150760	decreased skeletal muscle mass_MP	DOCK1
MP_0001258	ENSG00000116641	decreased body length_MP	DOCK7
MP_0005154	ENSG00000115325	increased B cell proliferation_MP	DOK1
MP_0001262	ENSG00000175920	decreased body weight_MP	DOK7
MP_0005016	ENSG00000175920	decreased lymphocyte cell number_MP	DOK7
MP_0002766	ENSG00000166171	situs inversus_MP	DPCD
MP_0001688	ENSG00000108963	abnormal somite development_MP	DPH1
MP_0001698	ENSG00000233838	decreased embryo size_MP
MP_0011098	ENSG00000233838	embryonic lethality during organogenesis, complete penetrance_MP
MP_0011100	ENSG00000136908	preweaning lethality, complete penetrance_MP	DPM2
MP_0031048	ENSG00000197635	increased susceptibility to Coronaviridae infection induced morbidity/mortality_MP	DPP4
MP_0008810	ENSG00000142002	increased circulating iron level_MP	DPP9
MP_0001147	ENSG00000177990	small testis_MP	DPY19L2
MP_0009237	ENSG00000157856	kinked sperm flagellum_MP	DRC1
MP_0011110	ENSG00000157856	preweaning lethality, incomplete penetrance_MP	DRC1
MP_0008892	ENSG00000159625	abnormal sperm flagellum morphology_MP	DRC7
MP_0009838	ENSG00000159625	abnormal sperm axoneme morphology_MP	DRC7
MP_0001762	ENSG00000149295	polyuria_MP	DRD2
MP_0002803	ENSG00000149295	abnormal operant conditioning behavior_MP	DRD2
MP_0004953	ENSG00000149295	decreased spleen weight_MP	DRD2
MP_0008329	ENSG00000149295	decreased somatotroph cell number_MP	DRD2
MP_0003313	ENSG00000151577	abnormal locomotor activation_MP	DRD3
MP_0002085	ENSG00000165606	abnormal embryonic tissue morphology_MP	DRGX
MP_0002339	ENSG00000165606	abnormal lymph node morphology_MP	DRGX
MP_0000414	ENSG00000134765	alopecia_MP	DSC1
MP_0001265	ENSG00000134757	decreased body size_MP	DSG3
MP_0001222	ENSG00000175065	epidermal hyperplasia_MP	DSG4
MP_0002100	ENSG00000152591	abnormal tooth morphology_MP	DSPP
MP_0000333	ENSG00000151914	decreased bone marrow cell number_MP	DST
MP_0001312	ENSG00000125868	abnormal cornea morphology_MP	DSTN
MP_0000709	ENSG00000110042	enlarged thymus_MP	DTX4
MP_0000598	ENSG00000140279	abnormal liver morphology_MP	DUOX2
MP_0002188	ENSG00000140279	small heart_MP	DUOX2
MP_0000438	ENSG00000140274	abnormal cranium morphology_MP	DUOXA2
MP_0000552	ENSG00000140274	abnormal radius morphology_MP	DUOXA2
MP_0002834	ENSG00000140274	decreased heart weight_MP	DUOXA2
MP_0008174	ENSG00000140274	decreased follicular B cell number_MP	DUOXA2
MP_0008566	ENSG00000143507	increased interferon-gamma secretion_MP	DUSP10
MP_0002718	ENSG00000128951	abnormal inner cell mass morphology_MP	DUT
MP_0001489	ENSG00000107404	decreased startle reflex_MP	DVL1
MP_0000284	ENSG00000004975	double outlet right ventricle_MP	DVL2
MP_0011090	ENSG00000004975	perinatal lethality, incomplete penetrance_MP	DVL2
MP_0000165	ENSG00000141627	abnormal long bone hypertrophic chondrocyte zone_MP	DYM
MP_0006397	ENSG00000141627	disorganized long bone epiphyseal plate_MP	DYM
MP_0000753	ENSG00000197102	paralysis_MP	DYNC1H1
MP_0001363	ENSG00000144635	increased anxiety-related response_MP	DYNC1LI1
MP_0000955	ENSG00000187240	abnormal spinal cord morphology_MP	DYNC2H1
MP_0001566	ENSG00000168589	increased circulating phosphate level_MP	DYNLRB2
MP_0002151	ENSG00000134874	abnormal neural tube morphology_MP	DZIP1
MP_0000562	ENSG00000158163	polydactyly_MP	DZIP1L
MP_0000623	ENSG00000101412	decreased salivation_MP	E2F1
MP_0001272	ENSG00000101412	increased metastatic potential_MP	E2F1
MP_0003828	ENSG00000112242	pulmonary edema_MP	E2F3
MP_0005293	ENSG00000112242	impaired glucose tolerance_MP	E2F3
MP_0020409	ENSG00000112242	abnormal cardiac thrombosis_MP	E2F3
MP_0000074	ENSG00000133740	abnormal neurocranium morphology_MP	E2F5
MP_0010300	ENSG00000145088	increased skin tumor incidence_MP	EAF2
MP_0000266	ENSG00000164330	abnormal heart morphology_MP	EBF1
MP_0008844	ENSG00000164330	decreased subcutaneous adipose tissue amount_MP	EBF1
MP_0012764	ENSG00000164330	increased alpha-beta T cell number_MP	EBF1
MP_0002160	ENSG00000221818	abnormal reproductive system morphology_MP	EBF2
MP_0008814	ENSG00000221818	decreased nerve conduction velocity_MP	EBF2
MP_0011110	ENSG00000221818	preweaning lethality, incomplete penetrance_MP	EBF2
MP_0011827	ENSG00000221818	impaired neuron differentiation_MP	EBF2
MP_0003068	ENSG00000117395	enlarged kidney_MP	EBNA1BP2
MP_0004592	ENSG00000117298	small mandible_MP	ECE1
MP_0002169	ENSG00000127884	no abnormal phenotype detected_MP	ECHS1
MP_0001399	ENSG00000136813	hyperactivity_MP	ECPAS
MP_0000417	ENSG00000158813	short hair_MP	EDA
MP_0000377	ENSG00000135960	abnormal hair follicle morphology_MP	EDAR
MP_0000418	ENSG00000135960	focal hair loss_MP	EDAR
MP_0001340	ENSG00000186197	abnormal eyelid morphology_MP	EDARADD
MP_0005011	ENSG00000181552	increased eosinophil cell number_MP	EDDM3B
MP_0006354	ENSG00000078401	abnormal fourth pharyngeal arch artery morphology_MP	EDN1
MP_0000255	ENSG00000127129	blood vessel congestion_MP	EDN2
MP_0005534	ENSG00000127129	decreased body temperature_MP	EDN2
MP_0005075	ENSG00000124205	abnormal melanosome morphology_MP	EDN3
MP_0000452	ENSG00000151617	abnormal mouth morphology_MP	EDNRA
MP_0003139	ENSG00000151617	patent ductus arteriosus_MP	EDNRA
MP_0005105	ENSG00000151617	abnormal middle ear ossicle morphology_MP	EDNRA
MP_0006337	ENSG00000151617	abnormal first pharyngeal arch morphology_MP	EDNRA
MP_0001954	ENSG00000136160	respiratory distress_MP	EDNRB
MP_0002940	ENSG00000136160	variable body spotting_MP	EDNRB
MP_0000876	ENSG00000101210	Purkinje cell degeneration_MP	EEF1A2
MP_0002175	ENSG00000104529	decreased brain weight_MP	EEF1D
MP_0005573	ENSG00000145002	increased pulmonary respiratory rate_MP	FAM86B2
MP_0003733	ENSG00000203666	abnormal retina inner nuclear layer morphology_MP	EFCAB2
MP_0008844	ENSG00000115380	decreased subcutaneous adipose tissue amount_MP	EFEMP1
MP_0004738	ENSG00000163576	abnormal auditory brainstem response_MP	EFHB
MP_0009433	ENSG00000184349	polyovular ovarian follicle_MP	EFNA5
MP_0013279	ENSG00000184349	increased fasting circulating glucose level_MP	EFNA5
MP_0005404	ENSG00000090776	abnormal axon morphology_MP	EFNB1
MP_0004783	ENSG00000125266	abnormal cardinal vein morphology_MP	EFNB2
MP_0002878	ENSG00000108947	abnormal corticospinal tract morphology_MP	EFNB3
MP_0010579	ENSG00000108883	increased heart left ventricle size_MP	EFTUD2
MP_0001785	ENSG00000172889	edema_MP	EGFL7
MP_0004931	ENSG00000241404	enlarged epididymis_MP	EGFL8
MP_0000414	ENSG00000146648	alopecia_MP	EGFR
MP_0000762	ENSG00000146648	abnormal tongue morphology_MP	EGFR
MP_0002161	ENSG00000146648	abnormal fertility/fecundity_MP	EGFR
MP_0002275	ENSG00000146648	abnormal type II pneumocyte morphology_MP	EGFR
MP_0002626	ENSG00000146648	increased heart rate_MP	EGFR
MP_0005179	ENSG00000146648	decreased circulating cholesterol level_MP	EGFR
MP_0009254	ENSG00000146648	disorganized pancreatic islets_MP	EGFR
MP_0001317	ENSG00000129521	abnormal pupil morphology_MP	EGLN3
MP_0001312	ENSG00000120738	abnormal cornea morphology_MP	EGR1
MP_0004984	ENSG00000120738	increased osteoclast cell number_MP	EGR1
MP_0008814	ENSG00000122877	decreased nerve conduction velocity_MP	EGR2
MP_0009238	ENSG00000135625	coiled sperm flagellum_MP	EGR4
MP_0001154	ENSG00000110047	seminiferous tubule degeneration_MP	EHD1
MP_0001319	ENSG00000181090	irregularly shaped pupil_MP	EHMT1
MP_0000692	ENSG00000055332	small spleen_MP	EIF2AK2
MP_0020937	ENSG00000055332	increased susceptibility to Picornaviridae infection_MP	EIF2AK2
MP_0000135	ENSG00000172071	decreased compact bone thickness_MP	EIF2AK3
MP_0000334	ENSG00000145191	decreased granulocyte number_MP	EIF2B5
MP_0000689	ENSG00000143486	abnormal spleen morphology_MP	EIF2D
MP_0005670	ENSG00000187840	abnormal white adipose tissue physiology_MP	EIF4EBP1
MP_0005508	ENSG00000106682	abnormal skeleton morphology_MP	EIF4H
MP_0011100	ENSG00000006744	preweaning lethality, complete penetrance_MP	ELAC2
MP_0005578	ENSG00000116299	teratozoospermia_MP	ELAPOR1
MP_0000333	ENSG00000066044	decreased bone marrow cell number_MP	ELAVL1
MP_0004808	ENSG00000102034	abnormal hematopoietic stem cell morphology_MP	ELF4
MP_0001409	ENSG00000166897	increased stereotypic behavior_MP	ELFN2
MP_0010098	ENSG00000111145	abnormal retina blood vessel pattern_MP	ELK3
MP_0000715	ENSG00000158711	decreased thymocyte number_MP	ELK4
MP_0008037	ENSG00000155849	abnormal T cell morphology_MP	ELMO1
MP_0006325	ENSG00000115459	impaired hearing_MP	ELMOD3
MP_0000484	ENSG00000049540	abnormal pulmonary artery morphology_MP	ELN
MP_0011085	ENSG00000049540	postnatal lethality, complete penetrance_MP	ELN
MP_0000352	ENSG00000011007	decreased cell proliferation_MP	ELOA
MP_0001258	ENSG00000011007	decreased body length_MP	ELOA
MP_0011098	ENSG00000288616	embryonic lethality during organogenesis, complete penetrance_MP	ELOA3DP
MP_0002740	ENSG00000288631	heart hypoplasia_MP
MP_0008008	ENSG00000288631	early cellular replicative senescence_MP
MP_0005633	ENSG00000130165	increased circulating sodium level_MP	ELOF1
MP_0001196	ENSG00000066322	shiny skin_MP	ELOVL1
MP_0012232	ENSG00000066322	abnormal ceramide level_MP	ELOVL1
MP_0003727	ENSG00000197977	abnormal retina layer morphology_MP	ELOVL2
MP_0002085	ENSG00000070061	abnormal embryonic tissue morphology_MP	ELP1
MP_0001405	ENSG00000163832	impaired coordination_MP	ELP6
MP_0010053	ENSG00000163832	decreased grip strength_MP	ELP6
MP_0005584	ENSG00000161671	abnormal enzyme/coenzyme activity_MP	EMC10
MP_0001566	ENSG00000102119	increased circulating phosphate level_MP	EMD
MP_0002169	ENSG00000126749	no abnormal phenotype detected_MP	EMG1
MP_0002862	ENSG00000066629	abnormal righting response_MP	EML1
MP_0002169	ENSG00000163064	no abnormal phenotype detected_MP	EN1
MP_0004321	ENSG00000163064	short sternum_MP	EN1
