## Supplementary Tables for "Network-based framework for studying etiology and phenotype diversity in primary ciliopathies": suppTable4.xlsx (part 9 of 12)

### Sheet: Sheet1 (continued)
Mouse phenotype ID	Gene ID	Mouse phenotype	Gene Symbol
MP_0003867	ENSG00000164778	increased defecation amount_MP	EN2
MP_0002650	ENSG00000132464	abnormal ameloblast morphology_MP	ENAM
MP_0005358	ENSG00000132464	abnormal incisor morphology_MP	ENAM
MP_0001552	ENSG00000168913	increased circulating triglyceride level_MP	ENHO
MP_0008892	ENSG00000188316	abnormal sperm flagellum morphology_MP	ENO4
MP_0003961	ENSG00000120658	decreased lean body mass_MP	ENOX1
MP_0011954	ENSG00000120658	shortened PQ interval_MP	ENOX1
MP_0000063	ENSG00000197594	decreased bone mineral density_MP	ENPP1
MP_0000137	ENSG00000197594	abnormal vertebrae morphology_MP	ENPP1
MP_0004016	ENSG00000197594	decreased bone mass_MP	ENPP1
MP_0008915	ENSG00000197594	fused carpal bones_MP	ENPP1
MP_0001726	ENSG00000136960	abnormal allantois morphology_MP	ENPP2
MP_0003400	ENSG00000136960	kinked neural tube_MP	ENPP2
MP_0008892	ENSG00000187097	abnormal sperm flagellum morphology_MP	ENTPD5
MP_0002169	ENSG00000100393	no abnormal phenotype detected_MP	EP300
MP_0002642	ENSG00000100393	anisocytosis_MP	EP300
MP_0005166	ENSG00000116016	decreased susceptibility to injury_MP	EPAS1
MP_0002591	ENSG00000159023	decreased mean corpuscular volume_MP	EPB41
MP_0005641	ENSG00000166947	increased mean corpuscular hemoglobin concentration_MP	EPB42
MP_0003720	ENSG00000119888	abnormal neural tube closure_MP	EPCAM
MP_0000807	ENSG00000152223	abnormal hippocampus morphology_MP	EPG5
MP_0004087	ENSG00000152223	abnormal muscle fiber morphology_MP	EPG5
MP_0008518	ENSG00000152223	retina outer nuclear layer degeneration_MP	EPG5
MP_0009404	ENSG00000152223	centrally nucleated skeletal muscle fibers_MP	EPG5
MP_0003140	ENSG00000044524	dilated heart atrium_MP	EPHA3
MP_0000692	ENSG00000154928	small spleen_MP	EPHB1
MP_0000692	ENSG00000133216	small spleen_MP	EPHB2
MP_0001147	ENSG00000101448	small testis_MP	EPPIN
MP_0005419	ENSG00000177106	decreased circulating serum albumin level_MP	EPS8L2
MP_0009142	ENSG00000177106	decreased prepulse inhibition_MP	EPS8L2
MP_0001953	ENSG00000141736	respiratory failure_MP	ERBB2
MP_0000964	ENSG00000065361	small dorsal root ganglion_MP	ERBB3
MP_0001073	ENSG00000178568	abnormal glossopharyngeal nerve morphology_MP	ERBB4
MP_0008814	ENSG00000112851	decreased nerve conduction velocity_MP	ERBIN
MP_0001146	ENSG00000104884	abnormal testis morphology_MP	ERCC2
MP_0001192	ENSG00000104884	scaly skin_MP	ERCC2
MP_0001577	ENSG00000104884	anemia_MP	ERCC2
MP_0001926	ENSG00000104884	female infertility_MP	ERCC2
MP_0002427	ENSG00000104884	disproportionate dwarf_MP	ERCC2
MP_0002938	ENSG00000104884	white spotting_MP	ERCC2
MP_0013293	ENSG00000163161	embryonic lethality prior to tooth bud stage_MP	ERCC3
MP_0001732	ENSG00000175595	postnatal growth retardation_MP	ERCC4
MP_0011100	ENSG00000134897	preweaning lethality, complete penetrance_MP	BIVM
MP_0004953	ENSG00000134899	decreased spleen weight_MP	ERCC5
MP_0004398	ENSG00000225830	cochlear inner hair cell degeneration_MP	ERCC6
MP_0004045	ENSG00000186871	abnormal cell cycle checkpoint function_MP	ERCC6L
MP_0004404	ENSG00000049167	cochlear outer hair cell degeneration_MP	ERCC8
MP_0008918	ENSG00000049167	microgliosis_MP	ERCC8
MP_0011967	ENSG00000049167	increased or absent threshold for auditory brainstem response_MP	ERCC8
MP_0002100	ENSG00000105722	abnormal tooth morphology_MP	ERF
MP_0004357	ENSG00000087502	long tibia_MP	ERGIC2
MP_0000953	ENSG00000136541	abnormal oligodendrocyte morphology_MP	ERMN
MP_0001716	ENSG00000178607	abnormal placenta labyrinth morphology_MP	ERN1
MP_0000574	ENSG00000116285	abnormal foot pad morphology_MP	ERRFI1
MP_0009781	ENSG00000171320	abnormal preimplantation embryo development_MP	ESCO2
MP_0001129	ENSG00000091831	impaired ovarian folliculogenesis_MP	ESR1
MP_0002757	ENSG00000091831	decreased vertical activity_MP	ESR1
MP_0004905	ENSG00000091831	decreased uterus weight_MP	ESR1
MP_0006396	ENSG00000091831	decreased long bone epiphyseal plate size_MP	ESR1
MP_0005590	ENSG00000140009	increased vasodilation_MP	ESR2
MP_0005643	ENSG00000140009	decreased dopamine level_MP	ESR2
MP_0008547	ENSG00000140009	abnormal neocortex morphology_MP	ESR2
MP_0010070	ENSG00000140009	decreased serotonin level_MP	ESR2
MP_0003960	ENSG00000173153	increased lean body mass_MP	ESRRA
MP_0009289	ENSG00000173153	decreased epididymal fat pad weight_MP	ESRRA
MP_0001711	ENSG00000119715	abnormal placenta morphology_MP	ESRRB
MP_0005011	ENSG00000143971	increased eosinophil cell number_MP	ETAA1
MP_0004952	ENSG00000105379	increased spleen weight_MP	ETFB
MP_0001402	ENSG00000105755	decreased locomotor activity_MP	ETHE1
MP_0011110	ENSG00000105755	preweaning lethality, incomplete penetrance_MP	ETHE1
MP_0005229	ENSG00000120549	abnormal intervertebral disk development_MP	KIAA1217
MP_0005095	ENSG00000134954	decreased T cell proliferation_MP	ETS1
MP_0011086	ENSG00000134954	postnatal lethality, incomplete penetrance_MP	ETS1
MP_0004182	ENSG00000244405	abnormal spermiation_MP	ETV5
MP_0014052	ENSG00000244405	increased male germ cell apoptosis_MP	ETV5
MP_0000245	ENSG00000139083	abnormal erythropoiesis_MP	ETV6
MP_0003109	ENSG00000173040	short femur_MP	EVC2
MP_0004355	ENSG00000173040	short radius_MP	EVC2
MP_0005352	ENSG00000173040	small cranium_MP	EVC2
MP_0011089	ENSG00000173040	perinatal lethality, complete penetrance_MP	EVC2
MP_0001262	ENSG00000174279	decreased body weight_MP	EVX2
MP_0009761	ENSG00000174371	abnormal meiotic spindle morphology_MP	EXO1
MP_0002169	ENSG00000182197	no abnormal phenotype detected_MP	EXT1
MP_0000154	ENSG00000104313	rib fusion_MP	EYA1
MP_0000433	ENSG00000104313	microcephaly_MP	EYA1
MP_0001302	ENSG00000104313	eyelids open at birth_MP	EYA1
MP_0005270	ENSG00000104313	abnormal zygomatic bone morphology_MP	EYA1
MP_0006011	ENSG00000104313	abnormal endolymphatic duct morphology_MP	EYA1
MP_0001785	ENSG00000112319	edema_MP	EYA4
MP_0001634	ENSG00000180210	internal hemorrhage_MP	F2
MP_0001544	ENSG00000181104	abnormal cardiovascular system physiology_MP	F2R
MP_0031120	ENSG00000164220	decreased susceptibility to induced thrombosis_MP	F2RL2
MP_0001698	ENSG00000117525	decreased embryo size_MP	F3
MP_0002451	ENSG00000117525	abnormal macrophage physiology_MP	F3
MP_0008642	ENSG00000117525	decreased circulating interleukin-1 beta level_MP	F3
MP_0008706	ENSG00000117525	decreased interleukin-6 secretion_MP	F3
MP_0011110	ENSG00000198734	preweaning lethality, incomplete penetrance_MP	F5
MP_0002551	ENSG00000057593	abnormal blood coagulation_MP	F7
MP_0009698	ENSG00000057593	heart hemorrhage_MP	F7
MP_0012359	ENSG00000057593	increased partial thromboplastin time_MP	F7
MP_0001973	ENSG00000117480	increased thermal nociceptive threshold_MP	FAAH
MP_0002727	ENSG00000163586	decreased circulating insulin level_MP	FABP1
MP_0011698	ENSG00000121769	abnormal brown adipose tissue physiology_MP	FABP3
MP_0001258	ENSG00000149485	decreased body length_MP	FADS1
MP_0003917	ENSG00000149485	increased kidney weight_MP	FADS1
MP_0001926	ENSG00000134824	female infertility_MP	FADS2
MP_0003356	ENSG00000134824	impaired luteinization_MP	FADS2
MP_0005606	ENSG00000134824	increased bleeding time_MP	FADS2
MP_0008868	ENSG00000134824	abnormal granulosa cell morphology_MP	FADS2
MP_0010097	ENSG00000103876	abnormal retina blood vessel morphology_MP	FAH
MP_0001257	ENSG00000144199	increased body length_MP	FAHD2B
MP_0000266	ENSG00000150510	abnormal heart morphology_MP	FAM124A
MP_0011962	ENSG00000175182	increased cornea thickness_MP	FAM131A
MP_0005292	ENSG00000143340	improved glucose tolerance_MP	FAM163A
MP_0002606	ENSG00000215187	increased basophil cell number_MP	FAM166B
MP_0004852	ENSG00000164334	decreased testis weight_MP	FAM170A
MP_0005343	ENSG00000113391	increased circulating aspartate transaminase level_MP	FAM172A
MP_0001925	ENSG00000124103	male infertility_MP	FAM209A
MP_0001286	ENSG00000116199	abnormal eye development_MP	FAM20B
MP_0000130	ENSG00000177706	abnormal trabecular bone morphology_MP	FAM20C
MP_0010053	ENSG00000139438	decreased grip strength_MP	FAM222A
MP_0005018	ENSG00000084444	decreased T cell number_MP	FAM234B
MP_0002135	ENSG00000105058	abnormal kidney morphology_MP	FAM32A
MP_0001146	ENSG00000168143	abnormal testis morphology_MP	FAM83B
MP_0013279	ENSG00000101447	increased fasting circulating glucose level_MP	FAM83D
MP_0004028	ENSG00000187741	chromosome breakage_MP	FANCA
MP_0004852	ENSG00000158169	decreased testis weight_MP	FANCC
MP_0001751	ENSG00000183161	increased circulating luteinizing hormone level_MP	FANCF
MP_0001126	ENSG00000221829	abnormal ovary morphology_MP	FANCG
MP_0001262	ENSG00000140525	decreased body weight_MP	FANCI
MP_0001265	ENSG00000140525	decreased body size_MP	FANCI
MP_0002060	ENSG00000064763	abnormal skin morphology_MP	FAR2
MP_0005253	ENSG00000064763	abnormal eye physiology_MP	FAR2
MP_0000685	ENSG00000026103	abnormal immune system morphology_MP	FAS
MP_0004111	ENSG00000026103	abnormal coronary artery morphology_MP	FAS
MP_0004952	ENSG00000026103	increased spleen weight_MP	FAS
MP_0008182	ENSG00000026103	decreased marginal zone B cell number_MP	FAS
MP_0011348	ENSG00000026103	abnormal renal glomerulus basement membrane morphology_MP	FAS
MP_0000599	ENSG00000117560	enlarged liver_MP	FASLG
MP_0001860	ENSG00000117560	liver inflammation_MP	FASLG
MP_0004762	ENSG00000117560	increased anti-double stranded DNA antibody level_MP	FASLG
MP_0008553	ENSG00000117560	increased circulating tumor necrosis factor level_MP	FASLG
MP_0000222	ENSG00000164896	decreased neutrophil cell number_MP	FASTK
MP_0001293	ENSG00000083857	anophthalmia_MP	FAT1
MP_0010124	ENSG00000188878	decreased bone mineral content_MP	FBF1
MP_0001245	ENSG00000166147	thick dermal layer_MP	FBN1
MP_0001614	ENSG00000166147	abnormal blood vessel morphology_MP	FBN1
MP_0003725	ENSG00000166147	increased autoantibody level_MP	FBN1
MP_0003961	ENSG00000166147	decreased lean body mass_MP	FBN1
MP_0000274	ENSG00000138829	enlarged heart_MP	FBN2
MP_0004016	ENSG00000138829	decreased bone mass_MP	FBN2
MP_0005011	ENSG00000099364	increased eosinophil cell number_MP	FBXL19
MP_0004953	ENSG00000005812	decreased spleen weight_MP	FBXL3
MP_0000063	ENSG00000138081	decreased bone mineral density_MP	FBXO11
MP_0000111	ENSG00000138081	cleft palate_MP	FBXO11
MP_0001967	ENSG00000138081	deafness_MP	FBXO11
MP_0001402	ENSG00000116661	decreased locomotor activity_MP	FBXO2
MP_0002857	ENSG00000116661	cochlear ganglion degeneration_MP	FBXO2
MP_0001402	ENSG00000147364	decreased locomotor activity_MP	FBXO25
MP_0008935	ENSG00000147364	decreased mean platelet volume_MP	FBXO25
MP_0005292	ENSG00000118496	improved glucose tolerance_MP	FBXO30
MP_0000745	ENSG00000163013	tremors_MP	FBXO41
MP_0001926	ENSG00000156509	female infertility_MP	FBXO43
MP_0004852	ENSG00000156509	decreased testis weight_MP	FBXO43
MP_0005168	ENSG00000156509	abnormal female meiosis_MP	FBXO43
MP_0014052	ENSG00000156509	increased male germ cell apoptosis_MP	FBXO43
MP_0009760	ENSG00000112029	abnormal mitotic spindle morphology_MP	FBXO5
MP_0002145	ENSG00000100225	abnormal T cell differentiation_MP	FBXO7
MP_0010035	ENSG00000100225	increased erythrocyte clearance_MP	FBXO7
MP_0011179	ENSG00000100225	decreased erythroblast number_MP	FBXO7
MP_0003019	ENSG00000164049	increased circulating chloride level_MP	FBXW12
MP_0008044	ENSG00000164049	increased NK cell number_MP	FBXW12
MP_0000111	ENSG00000109670	cleft palate_MP	FBXW7
MP_0001954	ENSG00000174989	respiratory distress_MP	FBXW8
MP_0001293	ENSG00000132004	anophthalmia_MP	FBXW9
MP_0001805	ENSG00000158869	decreased IgG level_MP	FCER1G
MP_0001819	ENSG00000158869	abnormal immune cell physiology_MP	FCER1G
MP_0002059	ENSG00000275395	abnormal seminal vesicle morphology_MP	FCGBP
MP_0004762	ENSG00000072694	increased anti-double stranded DNA antibody level_MP	FCGR2B
MP_0001869	ENSG00000143226	pancreas inflammation_MP	FCGR2A
MP_0008783	ENSG00000143226	decreased B cell apoptosis_MP	FCGR2A
MP_0000219	ENSG00000143226	increased neutrophil cell number_MP	FCGR2A
MP_0001363	ENSG00000143226	increased anxiety-related response_MP	FCGR2A
MP_0009789	ENSG00000162894	decreased susceptibility to bacterial infection induced morbidity/mortality_MP	FCMR
MP_0000274	ENSG00000132185	enlarged heart_MP	FCRLA
MP_0004794	ENSG00000162746	increased anti-nuclear antigen antibody level_MP	FCRLB
MP_0002447	ENSG00000066926	abnormal erythrocyte morphology_MP	FECH
MP_0008097	ENSG00000168496	increased plasma cell number_MP	FEN1
MP_0010067	ENSG00000151422	increased red blood cell distribution width_MP	FER
MP_0000266	ENSG00000182511	abnormal heart morphology_MP	FES
MP_0005564	ENSG00000182511	increased hemoglobin content_MP	FES
MP_0008535	ENSG00000182511	enlarged lateral ventricles_MP	FES
MP_0008735	ENSG00000182511	increased susceptibility to endotoxin shock_MP	FES
MP_0000187	ENSG00000126266	abnormal triglyceride level_MP	FFAR1
MP_0002727	ENSG00000126266	decreased circulating insulin level_MP	FFAR1
MP_0008720	ENSG00000126262	impaired neutrophil chemotaxis_MP	FFAR2
MP_0001656	ENSG00000171560	focal hepatic necrosis_MP	FGA
MP_0005402	ENSG00000139132	abnormal action potential_MP	FGD4
MP_0004200	ENSG00000070193	decreased fetal size_MP	FGF10
MP_0011087	ENSG00000070193	neonatal lethality, complete penetrance_MP	FGF10
MP_0005316	ENSG00000161958	abnormal response to tactile stimuli_MP	FGF11
MP_0002945	ENSG00000129682	abnormal inhibitory postsynaptic currents_MP	FGF13
MP_0000689	ENSG00000102466	abnormal spleen morphology_MP	FGF14
MP_0001405	ENSG00000102466	impaired coordination_MP	FGF14
MP_0004258	ENSG00000162344	abnormal placenta size_MP	FGF19
MP_0011098	ENSG00000196468	embryonic lethality during organogenesis, complete penetrance_MP	FGF16
MP_0002115	ENSG00000156427	abnormal limb bone morphology_MP	FGF18
MP_0004358	ENSG00000156427	bowed tibia_MP	FGF18
MP_0009703	ENSG00000156427	decreased birth body size_MP	FGF18
MP_0010825	ENSG00000156427	abnormal lung saccule morphology_MP	FGF18
MP_0000402	ENSG00000078579	abnormal zigzag hair morphology_MP	FGF20
MP_0005565	ENSG00000078579	increased blood urea nitrogen level_MP	FGF20
MP_0000008	ENSG00000105550	increased white adipose tissue amount_MP	FGF21
MP_0009642	ENSG00000105550	abnormal blood homeostasis_MP	FGF21
MP_0011049	ENSG00000105550	impaired adaptive thermogenesis_MP	FGF21
MP_0004310	ENSG00000186895	small otic vesicle_MP	FGF3
MP_0006089	ENSG00000186895	abnormal vestibular saccule morphology_MP	FGF3
MP_0011088	ENSG00000186895	neonatal lethality, incomplete penetrance_MP	FGF3
MP_0003451	ENSG00000107831	absent olfactory bulb_MP	FGF8
MP_0001399	ENSG00000102678	hyperactivity_MP	FGF9
MP_0004599	ENSG00000102678	abnormal vertebral arch morphology_MP	FGF9
MP_0002058	ENSG00000077782	neonatal lethality_MP	FGFR1
MP_0004615	ENSG00000077782	cervical vertebral transformation_MP	FGFR1
MP_0005106	ENSG00000077782	abnormal incus morphology_MP	FGFR1
MP_0002699	ENSG00000111790	abnormal vitreous body morphology_MP	FGFR1OP2
MP_0001685	ENSG00000066468	abnormal endoderm development_MP	FGFR2
MP_0001943	ENSG00000066468	abnormal respiration_MP	FGFR2
MP_0002059	ENSG00000066468	abnormal seminal vesicle morphology_MP	FGFR2
MP_0010454	ENSG00000066468	abnormal truncus arteriosus septation_MP	FGFR2
MP_0004734	ENSG00000068078	small thoracic cavity_MP	FGFR3
MP_0020039	ENSG00000068078	increased bone ossification_MP	FGFR3
MP_0003048	ENSG00000127418	abnormal cervical vertebrae morphology_MP	FGFRL1
MP_0002551	ENSG00000171557	abnormal blood coagulation_MP	FGG
MP_0004946	ENSG00000127951	abnormal regulatory T cell physiology_MP	FGL2
MP_0005553	ENSG00000127951	increased circulating creatinine level_MP	FGL2
MP_0000496	ENSG00000189283	abnormal small intestine morphology_MP	FHIT
MP_0011098	ENSG00000134775	embryonic lethality during organogenesis, complete penetrance_MP	FHOD3
MP_0005561	ENSG00000172500	increased mean corpuscular hemoglobin_MP	FIBP
MP_0000937	ENSG00000112367	abnormal motor neuron morphology_MP	FIG4
MP_0005403	ENSG00000112367	abnormal nerve conduction_MP	FIG4
MP_0001926	ENSG00000004478	female infertility_MP	FKBP4
MP_0011110	ENSG00000096060	preweaning lethality, incomplete penetrance_MP	FKBP5
MP_0000576	ENSG00000105701	clubfoot_MP	FKBP8
MP_0000755	ENSG00000105701	hindlimb paralysis_MP	FKBP8
MP_0000849	ENSG00000105701	abnormal cerebellum morphology_MP	FKBP8
MP_0002109	ENSG00000105701	abnormal limb morphology_MP	FKBP8
MP_0000792	ENSG00000181027	abnormal cortical marginal zone morphology_MP	FKRP
MP_0002697	ENSG00000181027	abnormal eye size_MP	FKRP
MP_0002941	ENSG00000181027	increased circulating alanine transaminase level_MP	FKRP
MP_0005241	ENSG00000181027	abnormal retina ganglion layer morphology_MP	FKRP
MP_0008439	ENSG00000181027	abnormal cortical plate morphology_MP	FKRP
MP_0011089	ENSG00000181027	perinatal lethality, complete penetrance_MP	FKRP
MP_0008672	ENSG00000143631	increased interleukin-13 secretion_MP	FLG
MP_0000259	ENSG00000151702	abnormal vascular development_MP	FLI1
MP_0002413	ENSG00000151702	abnormal megakaryocyte progenitor cell morphology_MP	FLI1
MP_0000260	ENSG00000196924	abnormal angiogenesis_MP	FLNA
MP_0001614	ENSG00000196924	abnormal blood vessel morphology_MP	FLNA
MP_0000162	ENSG00000136068	lordosis_MP	FLNB
MP_0002115	ENSG00000136068	abnormal limb bone morphology_MP	FLNB
MP_0008271	ENSG00000136068	abnormal bone ossification_MP	FLNB
MP_0010379	ENSG00000128591	decreased respiratory quotient_MP	FLNC
MP_0011098	ENSG00000102755	embryonic lethality during organogenesis, complete penetrance_MP	FLT1
MP_0001802	ENSG00000122025	arrested B cell differentiation_MP	FLT3
MP_0002023	ENSG00000122025	increased B cell derived lymphoma incidence_MP	FLT3
MP_0020913	ENSG00000122025	increased susceptibility to Riboviria infection_MP	FLT3
MP_0001787	ENSG00000037280	pericardial edema_MP	FLT4
MP_0004950	ENSG00000119686	abnormal brain vasculature morphology_MP	FLVCR2
MP_0009747	ENSG00000269955	impaired behavioral response to xenobiotic_MP	FMC1-LUC7L2
MP_0000947	ENSG00000102081	convulsive seizures_MP	FMR1
MP_0001361	ENSG00000102081	social withdrawal_MP	FMR1
MP_0001689	ENSG00000115414	incomplete somite formation_MP	FN1
MP_0003858	ENSG00000086205	enhanced coordination_MP	FOLH1
MP_0000547	ENSG00000170345	short limbs_MP	FOS
MP_0001501	ENSG00000170345	abnormal sleep pattern_MP	FOS
MP_0000131	ENSG00000075426	abnormal long bone epiphysis morphology_MP	FOSL2
MP_0001505	ENSG00000125798	hunched posture_MP	FOXA2
MP_0002084	ENSG00000125798	abnormal developmental patterning_MP	FOXA2
MP_0001392	ENSG00000171956	abnormal locomotor behavior_MP	FOXB1
MP_0011109	ENSG00000171956	lethality throughout fetal growth and development, incomplete penetrance_MP	FOXB1
MP_0000828	ENSG00000054598	abnormal fourth ventricle morphology_MP	FOXC1
MP_0000854	ENSG00000054598	abnormal cerebellum development_MP	FOXC1
MP_0001891	ENSG00000054598	hydrocephaly_MP	FOXC1
MP_0001953	ENSG00000054598	respiratory failure_MP	FOXC1
MP_0004157	ENSG00000054598	interrupted aortic arch_MP	FOXC1
MP_0000078	ENSG00000176692	abnormal supraoccipital bone morphology_MP	FOXC2
MP_0011339	ENSG00000176692	abnormal glomerular mesangium morphology_MP	FOXC2
MP_0001293	ENSG00000170122	anophthalmia_MP	FOXD4
MP_0002574	ENSG00000186790	increased vertical activity_MP	FOXE3
MP_0000644	ENSG00000160973	dextrocardia_MP	FOXH1
MP_0000650	ENSG00000160973	mesocardia_MP	FOXH1
MP_0004158	ENSG00000160973	right aortic arch_MP	FOXH1
MP_0000822	ENSG00000129654	abnormal brain ventricle morphology_MP	FOXJ1
MP_0001924	ENSG00000129654	infertility_MP	FOXJ1
MP_0011239	ENSG00000198815	abnormal skin coloration_MP	FOXJ3
MP_0013239	ENSG00000198815	impaired skeletal muscle regeneration_MP	FOXJ3
MP_0004139	ENSG00000176678	abnormal gastric parietal cell morphology_MP	FOXL1
MP_0001923	ENSG00000183770	reduced female fertility_MP	FOXL2
MP_0002092	ENSG00000183770	abnormal eye morphology_MP	FOXL2
MP_0003331	ENSG00000111206	increased hepatocellular carcinoma incidence_MP	FOXM1
MP_0005016	ENSG00000109101	decreased lymphocyte cell number_MP	FOXN1
MP_0005089	ENSG00000109101	decreased double-negative T cell number_MP	FOXN1
MP_0001194	ENSG00000118689	dermatitis_MP	FOXO3
MP_0006043	ENSG00000118689	decreased apoptosis_MP	FOXO3
MP_0008000	ENSG00000118689	increased ovary tumor incidence_MP	FOXO3
MP_0003667	ENSG00000240445	increased hemangiosarcoma incidence_MP	FOXO3B
MP_0000872	ENSG00000128573	abnormal cerebellum external granule cell layer morphology_MP	FOXP2
MP_0001265	ENSG00000128573	decreased body size_MP	FOXP2
MP_0000274	ENSG00000049768	enlarged heart_MP	FOXP3
MP_0004392	ENSG00000049768	abnormal CD8-positive, alpha-beta T cell physiology_MP	FOXP3
MP_0005092	ENSG00000049768	decreased double-positive T cell number_MP	FOXP3
MP_0001544	ENSG00000137166	abnormal cardiovascular system physiology_MP	FOXP4
MP_0006382	ENSG00000138759	abnormal lung epithelium morphology_MP	FRAS1
MP_0011109	ENSG00000138759	lethality throughout fetal growth and development, incomplete penetrance_MP	FRAS1
MP_0012085	ENSG00000164946	midface hypoplasia_MP	FREM1
MP_0001672	ENSG00000150893	abnormal embryo development_MP	FREM2
MP_0003743	ENSG00000150893	abnormal facial morphology_MP	FREM2
MP_0005103	ENSG00000171877	abnormal retina pigmentation_MP	FRMD5
MP_0010123	ENSG00000171877	increased bone mineral content_MP	FRMD5
MP_0006254	ENSG00000166225	thin cerebral cortex_MP	FRS2
MP_0001859	ENSG00000075539	kidney inflammation_MP	FRYL
MP_0004259	ENSG00000075539	small placenta_MP	FRYL
MP_0008912	ENSG00000075618	nervous_MP	FSCN1
MP_0020870	ENSG00000075618	decreased thigmotaxis_MP	FSCN1
MP_0004404	ENSG00000186765	cochlear outer hair cell degeneration_MP	FSCN2
MP_0004534	ENSG00000186765	decreased inner hair cell stereocilia number_MP	FSCN2
MP_0001153	ENSG00000131808	small seminiferous tubules_MP	FSHB
MP_0002790	ENSG00000131808	decreased circulating follicle stimulating hormone level_MP	FSHB
MP_0004852	ENSG00000170820	decreased testis weight_MP	FSHR
MP_0009230	ENSG00000170820	abnormal sperm head morphology_MP	FSHR
MP_0003084	ENSG00000134363	abnormal skeletal muscle fiber morphology_MP	FST
MP_0008789	ENSG00000134363	abnormal olfactory epithelium morphology_MP	FST
MP_0002282	ENSG00000163430	abnormal trachea morphology_MP	FSTL1
MP_0004608	ENSG00000163430	abnormal cervical axis morphology_MP	FSTL1
MP_0000010	ENSG00000070404	abnormal abdominal fat pad morphology_MP	FSTL3
MP_0010067	ENSG00000087086	increased red blood cell distribution width_MP	FTL
MP_0005178	ENSG00000140718	increased circulating cholesterol level_MP	FTO
MP_0001900	ENSG00000068438	impaired synaptic plasticity_MP	FTSJ1
MP_0009936	ENSG00000068438	abnormal dendritic spine morphology_MP	FTSJ1
MP_0001914	ENSG00000162613	hemorrhage_MP	FUBP1
MP_0011087	ENSG00000162613	neonatal lethality, complete penetrance_MP	FUBP1
MP_0000745	ENSG00000179163	tremors_MP	FUCA1
MP_0000063	ENSG00000069509	decreased bone mineral density_MP	FUNDC1
MP_0004187	ENSG00000140564	cardia bifida_MP	FURIN
MP_0000938	ENSG00000089280	motor neuron degeneration_MP	FUS
MP_0001265	ENSG00000089280	decreased body size_MP	FUS
MP_0003702	ENSG00000089280	abnormal chromosome morphology_MP	FUS
MP_0020332	ENSG00000196371	impaired leukocyte tethering or rolling_MP	FUT4
MP_0001183	ENSG00000033170	overexpanded pulmonary alveolus_MP	FUT8
MP_0008770	ENSG00000033170	decreased survivor rate_MP	FUT8
MP_0000598	ENSG00000010361	abnormal liver morphology_MP	FUZ
MP_0004077	ENSG00000010361	abnormal striatum morphology_MP	FUZ
MP_0010053	ENSG00000114416	decreased grip strength_MP	FXR1
MP_0005599	ENSG00000266964	increased cardiac muscle contractility_MP	FXYD1
MP_0001330	ENSG00000010810	abnormal optic nerve morphology_MP	FYN
MP_0001819	ENSG00000010810	abnormal immune cell physiology_MP	FYN
MP_0002060	ENSG00000157240	abnormal skin morphology_MP	FZD1
MP_0000955	ENSG00000104290	abnormal spinal cord morphology_MP	FZD3
MP_0000048	ENSG00000174804	abnormal stria vascularis morphology_MP	FZD4
MP_0005178	ENSG00000131482	increased circulating cholesterol level_MP	G6PC1
MP_0008821	ENSG00000131482	increased blood uric acid level_MP	G6PC1
MP_0001700	ENSG00000160211	abnormal embryo turning_MP	G6PD
MP_0004261	ENSG00000160211	abnormal embryonic neuroepithelium morphology_MP	G6PD
MP_0001792	ENSG00000109458	impaired wound healing_MP	GAB1
MP_0004201	ENSG00000109458	fetal growth retardation_MP	GAB1
MP_0004000	ENSG00000204681	impaired passive avoidance behavior_MP	GABBR1
MP_0031391	ENSG00000204681	increased locomotor activity_MP	GABBR1
MP_0009747	ENSG00000136928	impaired behavioral response to xenobiotic_MP	GABBR2
MP_0011090	ENSG00000166206	perinatal lethality, incomplete penetrance_MP	GABRB3
MP_0002064	ENSG00000113327	seizures_MP	GABRG2
MP_0000266	ENSG00000111886	abnormal heart morphology_MP	GABRR2
MP_0001146	ENSG00000111886	abnormal testis morphology_MP	GABRR2
MP_0004994	ENSG00000128683	abnormal brain wave pattern_MP	GAD1
MP_0009888	ENSG00000128683	palatal shelves fail to meet at midline_MP	GAD1
MP_0002016	ENSG00000130222	ovary cyst_MP	GADD45G
MP_0001363	ENSG00000128242	increased anxiety-related response_MP	GAL3ST1
MP_0000953	ENSG00000054983	abnormal oligodendrocyte morphology_MP	GALC
MP_0001263	ENSG00000054983	weight loss_MP	GALC
MP_0001303	ENSG00000156958	abnormal lens morphology_MP	GALK2
MP_0002699	ENSG00000156958	abnormal vitreous body morphology_MP	GALK2
MP_0008028	ENSG00000141429	pregnancy-related premature death_MP	GALNT1
MP_0002216	ENSG00000115339	abnormal seminiferous tubule morphology_MP	GALNT3
MP_0000872	ENSG00000213930	abnormal cerebellum external granule cell layer morphology_MP	GALT
MP_0005404	ENSG00000261609	abnormal axon morphology_MP	GAN
MP_0001262	ENSG00000172020	decreased body weight_MP	GAP43
MP_0001417	ENSG00000106105	decreased exploration in new environment_MP	GARS1
MP_0002080	ENSG00000106105	prenatal lethality_MP	GARS1
MP_0002543	ENSG00000180447	brachyphalangia_MP	GAS1
MP_0004981	ENSG00000180447	decreased neuronal precursor cell number_MP	GAS1
MP_0004736	ENSG00000148935	abnormal distortion product otoacoustic emission_MP	GAS2
MP_0011086	ENSG00000139354	postnatal lethality, incomplete penetrance_MP	GAS2L3
MP_0013630	ENSG00000234741	increased bone trabecular spacing_MP	GAS5
MP_0008973	ENSG00000102145	decreased erythroid progenitor cell number_MP	GATA1
MP_0000458	ENSG00000107485	abnormal mandible morphology_MP	GATA3
MP_0003308	ENSG00000107485	abnormal cochlear sensory epithelium morphology_MP	GATA3
MP_0004905	ENSG00000136574	decreased uterus weight_MP	GATA4
MP_0006042	ENSG00000136574	increased apoptosis_MP	GATA4
MP_0012113	ENSG00000141448	decreased inner cell mass proliferation_MP	GATA6
MP_0002590	ENSG00000143614	increased mean corpuscular volume_MP	GATAD2B
MP_0001262	ENSG00000171766	decreased body weight_MP	GATM
MP_0005036	ENSG00000171766	diarrhea_MP	GATM
MP_0005333	ENSG00000171766	decreased heart rate_MP	GATM
MP_0008537	ENSG00000171766	increased susceptibility to induced colitis_MP	GATM
MP_0004947	ENSG00000177628	skin inflammation_MP	GBA
MP_0001922	ENSG00000070610	reduced male fertility_MP	GBA2
MP_0002686	ENSG00000070610	globozoospermia_MP	GBA2
MP_0000609	ENSG00000215644	abnormal liver physiology_MP	GCGR
MP_0008853	ENSG00000215644	decreased abdominal adipose tissue amount_MP	GCGR
MP_0009171	ENSG00000215644	enlarged pancreatic islets_MP	GCGR
MP_0031116	ENSG00000106633	microvesicular hepatic steatosis_MP	GCK
MP_0000195	ENSG00000124827	decreased circulating calcium level_MP	GCM2
MP_0006386	ENSG00000140905	absent somites_MP	GCSH
MP_0001407	ENSG00000104381	short stride length_MP	GDAP1
MP_0000062	ENSG00000196505	increased bone mineral density_MP	GDAP2
MP_0001489	ENSG00000006007	decreased startle reflex_MP	GDE1
MP_0000689	ENSG00000130283	abnormal spleen morphology_MP	GDF1
MP_0002135	ENSG00000130283	abnormal kidney morphology_MP	GDF1
MP_0005344	ENSG00000266524	increased circulating bilirubin level_MP	GDF10
MP_0003048	ENSG00000135414	abnormal cervical vertebrae morphology_MP	GDF11
MP_0011101	ENSG00000184344	prenatal lethality, incomplete penetrance_MP	GDF3
MP_0003109	ENSG00000125965	short femur_MP	GDF5
MP_0001045	ENSG00000168621	abnormal enteric ganglia morphology_MP	GDNF
MP_0002703	ENSG00000168621	abnormal renal tubule morphology_MP	GDNF
MP_0003722	ENSG00000168621	absent ureter_MP	GDNF
MP_0011453	ENSG00000168621	abnormal glomerular capillary endothelium morphology_MP	GDNF
MP_0005165	ENSG00000131095	increased susceptibility to injury_MP	GFAP
MP_0005517	ENSG00000127554	impaired liver regeneration_MP	GFER
MP_0001265	ENSG00000162676	decreased body size_MP	GFI1
MP_0004398	ENSG00000162676	cochlear inner hair cell degeneration_MP	GFI1
MP_0003722	ENSG00000151892	absent ureter_MP	GFRA1
MP_0001262	ENSG00000168546	decreased body weight_MP	GFRA2
MP_0001344	ENSG00000168546	blepharoptosis_MP	GFRA2
MP_0009283	ENSG00000168546	decreased gonadal fat pad weight_MP	GFRA2
MP_0001011	ENSG00000146013	abnormal superior cervical ganglion morphology_MP	GFRA3
MP_0001924	ENSG00000104522	infertility_MP	GFUS
MP_0009674	ENSG00000125447	decreased birth weight_MP	GGA3
MP_0002675	ENSG00000204188	asthenozoospermia_MP	GGNBP1
MP_0001156	ENSG00000278311	abnormal spermatogenesis_MP	GGNBP2
MP_0001134	ENSG00000100031	absent corpus luteum_MP	GGT1
MP_0001134	ENSG00000100121	absent corpus luteum_MP	GGTLC2
MP_0004984	ENSG00000100121	increased osteoclast cell number_MP	GGTLC2
MP_0001304	ENSG00000133475	cataract_MP	GGT2P
MP_0003415	ENSG00000133475	priapism_MP	GGT2P
MP_0010254	ENSG00000149435	nuclear cataract_MP	GGTLC1
MP_0031422	ENSG00000149435	failure of superovulation_MP	GGTLC1
MP_0006396	ENSG00000197421	decreased long bone epiphyseal plate size_MP	GGT3P
MP_0010254	ENSG00000197421	nuclear cataract_MP	GGT3P
MP_0002089	ENSG00000274252	abnormal postnatal growth/weight/body size_MP	GGTLC3
MP_0003662	ENSG00000274252	abnormal long bone epiphyseal plate proliferative zone_MP	GGTLC3
MP_0009009	ENSG00000274252	absent estrous cycle_MP	GGTLC3
MP_0002636	ENSG00000136487	delayed vaginal opening_MP	GH2
MP_0002135	ENSG00000136488	abnormal kidney morphology_MP	CSH1
MP_0003402	ENSG00000136488	decreased liver weight_MP	CSH1
MP_0001402	ENSG00000213218	decreased locomotor activity_MP	CSH2
MP_0009142	ENSG00000213218	decreased prepulse inhibition_MP	CSH2
MP_0001402	ENSG00000259384	decreased locomotor activity_MP	GH1
MP_0002680	ENSG00000112964	decreased corpora lutea number_MP	GHR
MP_0005146	ENSG00000112964	decreased circulating VLDL cholesterol level_MP	GHR
MP_0005449	ENSG00000112964	abnormal food intake_MP	GHR
MP_0005534	ENSG00000112964	decreased body temperature_MP	GHR
MP_0013278	ENSG00000118702	decreased fasting circulating glucose level_MP	GHRH
MP_0002113	ENSG00000106128	abnormal skeleton development_MP	GHRHR
MP_0000208	ENSG00000204120	decreased hematocrit_MP	GIGYF2
MP_0001732	ENSG00000196329	postnatal growth retardation_MP	GIMAP5
MP_0001858	ENSG00000196329	intestinal inflammation_MP	GIMAP5
MP_0005150	ENSG00000196329	cachexia_MP	GIMAP5
MP_0008075	ENSG00000196329	decreased CD4-positive, alpha beta T cell number_MP	GIMAP5
MP_0000219	ENSG00000281887	increased neutrophil cell number_MP	GIMAP1-GIMAP5
MP_0002582	ENSG00000101003	disorganized extraembryonic tissue_MP	GINS1
MP_0003731	ENSG00000147536	abnormal retina outer nuclear layer morphology_MP	GINS4
MP_0002631	ENSG00000179855	abnormal epididymis morphology_MP	GIPC3
MP_0000277	ENSG00000152661	abnormal heart shape_MP	GJA1
MP_0001304	ENSG00000152661	cataract_MP	GJA1
MP_0001314	ENSG00000152661	corneal opacity_MP	GJA1
MP_0001732	ENSG00000152661	postnatal growth retardation_MP	GJA1
MP_0002110	ENSG00000152661	abnormal digit morphology_MP	GJA1
MP_0003235	ENSG00000152661	abnormal alisphenoid bone morphology_MP	GJA1
MP_0008950	ENSG00000152661	ventricular tachycardia_MP	GJA1
MP_0031018	ENSG00000152661	decreased granulosa cell proliferation_MP	GJA1
MP_0001286	ENSG00000121634	abnormal eye development_MP	GJA8
MP_0011697	ENSG00000121634	vacuolated lens_MP	GJA8
MP_0011099	ENSG00000165474	lethality throughout fetal growth and development, complete penetrance_MP	GJB2
MP_0004738	ENSG00000188910	abnormal auditory brainstem response_MP	GJB3
MP_0000647	ENSG00000121742	abnormal sebaceous gland morphology_MP	GJB6
MP_0002628	ENSG00000229894	hepatic steatosis_MP	GK3P
MP_0002662	ENSG00000165113	abnormal cauda epididymis morphology_MP	GKAP1
MP_0003960	ENSG00000183607	increased lean body mass_MP	GKN2
MP_0002152	ENSG00000170266	abnormal brain morphology_MP	GLB1
MP_0000111	ENSG00000178445	cleft palate_MP	GLDC
MP_0000431	ENSG00000074047	absent palatine bone horizontal plate_MP	GLI2
MP_0000039	ENSG00000106571	abnormal otic capsule morphology_MP	GLI3
MP_0006280	ENSG00000106571	abnormal digit development_MP	GLI3
MP_0005551	ENSG00000145888	abnormal eye electrophysiology_MP	GLRA1
MP_0005013	ENSG00000101958	increased lymphocyte cell number_MP	GLRA2
MP_0001407	ENSG00000109738	short stride length_MP	GLRB
MP_0005253	ENSG00000023572	abnormal eye physiology_MP	GLRX2
MP_0000889	ENSG00000196743	abnormal cerebellar molecular layer_MP	GM2A
MP_0000182	ENSG00000269096	increased circulating LDL cholesterol level_MP	CT45A3
MP_0001556	ENSG00000278085	increased circulating HDL cholesterol level_MP	CT45A8
MP_0005178	ENSG00000278085	increased circulating cholesterol level_MP	CT45A8
MP_0030976	ENSG00000139351	impaired sperm penetration of zona pellucida_MP	SYCP3
MP_0001935	ENSG00000244234	decreased litter size_MP	GMCL2
MP_0012556	ENSG00000205835	increased cell death_MP	GMNC
MP_0001303	ENSG00000112312	abnormal lens morphology_MP	GMNN
MP_0011094	ENSG00000112312	embryonic lethality before implantation, complete penetrance_MP	GMNN
MP_0000751	ENSG00000144591	myopathy_MP	GMPPA
MP_0002574	ENSG00000144591	increased vertical activity_MP	GMPPA
MP_0008805	ENSG00000088256	decreased circulating amylase level_MP	GNA11
MP_0003717	ENSG00000120063	pallor_MP	GNA13
MP_0002188	ENSG00000060558	small heart_MP	GNA15
MP_0002463	ENSG00000114353	abnormal neutrophil physiology_MP	GNAI2
MP_0001404	ENSG00000087460	no spontaneous movement_MP	GNAS
MP_0001780	ENSG00000087460	decreased brown adipose tissue amount_MP	GNAS
MP_0001004	ENSG00000134183	abnormal retina photoreceptor morphology_MP	GNAT2
MP_0020870	ENSG00000172354	decreased thigmotaxis_MP	GNB2
MP_0008489	ENSG00000069966	slow postnatal weight gain_MP	GNB5
MP_0001402	ENSG00000204590	decreased locomotor activity_MP	GNL1
MP_0002161	ENSG00000111670	abnormal fertility/fecundity_MP	GNPTAB
MP_0002169	ENSG00000111670	no abnormal phenotype detected_MP	GNPTAB
MP_0003728	ENSG00000111670	abnormal retina photoreceptor layer morphology_MP	GNPTAB
MP_0004704	ENSG00000111670	short vertebral column_MP	GNPTAB
MP_0001260	ENSG00000109163	increased body weight_MP	GNRHR
MP_0002790	ENSG00000109163	decreased circulating follicle stimulating hormone level_MP	GNRHR
MP_0005132	ENSG00000109163	decreased luteinizing hormone level_MP	GNRHR
MP_0011967	ENSG00000136935	increased or absent threshold for auditory brainstem response_MP	GOLGA1
MP_0000607	ENSG00000167110	abnormal hepatocyte morphology_MP	GOLGA2
MP_0006050	ENSG00000167110	pulmonary fibrosis_MP	GOLGA2
MP_0008839	ENSG00000167110	absent acrosome_MP	GOLGA2
MP_0020378	ENSG00000167110	abnormal cell cytoskeleton morphology_MP	GOLGA2
MP_0002968	ENSG00000090615	increased circulating alkaline phosphatase level_MP	GOLGA3
MP_0005344	ENSG00000174567	increased circulating bilirubin level_MP	GOLT1A
MP_0005561	ENSG00000174567	increased mean corpuscular hemoglobin_MP	GOLT1A
MP_0002398	ENSG00000116580	abnormal bone marrow cell morphology/development_MP	GON4L
MP_0010506	ENSG00000120053	prolonged RR interval_MP	GOT1
MP_0005606	ENSG00000185245	increased bleeding time_MP	GP1BA
MP_0002123	ENSG00000088053	abnormal definitive hematopoiesis_MP	GP6
MP_0004738	ENSG00000088053	abnormal auditory brainstem response_MP	GP6
MP_0001697	ENSG00000197858	abnormal embryo size_MP	GPAA1
MP_0008878	ENSG00000186281	abnormal DNA methylation during gametogenesis_MP	GPAT2
MP_0001399	ENSG00000138678	hyperactivity_MP	GPAT3
MP_0004686	ENSG00000183098	decreased length of long bones_MP	GPC6
MP_0014101	ENSG00000183098	decreased chondrocyte proliferation_MP	GPC6
MP_0000937	ENSG00000171723	abnormal motor neuron morphology_MP	GPHN
MP_0002272	ENSG00000171723	abnormal nervous system electrophysiology_MP	GPHN
MP_0001262	ENSG00000105220	decreased body weight_MP	GPI
MP_0008560	ENSG00000125734	increased tumor necrosis factor secretion_MP	GPR108
MP_0001399	ENSG00000181619	hyperactivity_MP	GPR135
MP_0005642	ENSG00000164849	decreased mean corpuscular hemoglobin concentration_MP	GPR146
MP_0001130	ENSG00000174948	abnormal ovarian folliculogenesis_MP	GPR149
MP_0005293	ENSG00000154165	impaired glucose tolerance_MP	GPR15
MP_0006279	ENSG00000143147	abnormal limb development_MP	GPR161
MP_0005592	ENSG00000177464	abnormal vascular smooth muscle morphology_MP	GPR4
MP_0008396	ENSG00000135898	abnormal osteoclast differentiation_MP	GPR55
MP_0001261	ENSG00000156097	obese_MP	GPR61
MP_0008396	ENSG00000119714	abnormal osteoclast differentiation_MP	GPR68
MP_0000703	ENSG00000123901	abnormal thymus morphology_MP	GPR83
MP_0002910	ENSG00000181656	abnormal excitatory postsynaptic currents_MP	GPR88
MP_0001260	ENSG00000158301	increased body weight_MP	GPRASP2
MP_0003461	ENSG00000158301	abnormal response to novel object_MP	GPRASP2
MP_0011270	ENSG00000271147	decreased excitatory postsynaptic current amplitude_MP
MP_0002048	ENSG00000013588	increased lung adenoma incidence_MP	GPRC5A
MP_0001783	ENSG00000160360	decreased white adipose tissue amount_MP	GPSM1
MP_0011967	ENSG00000233276	increased or absent threshold for auditory brainstem response_MP	GPX1
MP_0001674	ENSG00000167468	abnormal germ layer development_MP	GPX4
MP_0001194	ENSG00000164294	dermatitis_MP	GPX8
MP_0005630	ENSG00000106070	increased lung weight_MP	GRB10
MP_0001147	ENSG00000141449	small testis_MP	GREB1L
MP_0000774	ENSG00000083307	decreased brain size_MP	GRHL2
MP_0008797	ENSG00000083307	facial cleft_MP	GRHL2
MP_0001192	ENSG00000158055	scaly skin_MP	GRHL3
MP_0001216	ENSG00000158055	abnormal epidermal layer morphology_MP	GRHL3
MP_0002968	ENSG00000155511	increased circulating alkaline phosphatase level_MP	GRIA1
MP_0008806	ENSG00000155511	increased circulating amylase level_MP	GRIA1
MP_0011100	ENSG00000120251	preweaning lethality, complete penetrance_MP	GRIA2
MP_0001489	ENSG00000152578	decreased startle reflex_MP	GRIA4
MP_0002272	ENSG00000152578	abnormal nervous system electrophysiology_MP	GRIA4
MP_0000755	ENSG00000152208	hindlimb paralysis_MP	GRID2
MP_0002804	ENSG00000152208	abnormal motor learning_MP	GRID2
MP_0001380	ENSG00000176884	reduced male mating frequency_MP	GRIN1
MP_0004738	ENSG00000176884	abnormal auditory brainstem response_MP	GRIN1
MP_0001286	ENSG00000155974	abnormal eye development_MP	GRIP1
MP_0011108	ENSG00000173020	embryonic lethality during organogenesis, incomplete penetrance_MP	GRK2
MP_0004486	ENSG00000198873	decreased response of heart to induced stress_MP	GRK5
MP_0000063	ENSG00000152822	decreased bone mineral density_MP	GRM1
MP_0000743	ENSG00000152822	muscle spasm_MP	GRM1
MP_0001417	ENSG00000152822	decreased exploration in new environment_MP	GRM1
MP_0002092	ENSG00000113262	abnormal eye morphology_MP	GRM6
MP_0002169	ENSG00000113262	no abnormal phenotype detected_MP	GRM6
MP_0012144	ENSG00000113262	decreased b-wave amplitude_MP	GRM6
MP_0001399	ENSG00000196277	hyperactivity_MP	GRM7
MP_0001469	ENSG00000196277	abnormal contextual conditioning behavior_MP	GRM7
MP_0003633	ENSG00000030582	abnormal nervous system physiology_MP	GRN
MP_0008660	ENSG00000030582	increased interleukin-10 secretion_MP	GRN
MP_0001410	ENSG00000215203	head bobbing_MP	GRXCR1
MP_0004736	ENSG00000204928	abnormal distortion product otoacoustic emission_MP	GRXCR2
MP_0004596	ENSG00000133937	abnormal mandibular angle morphology_MP	GSC
MP_0004615	ENSG00000133937	cervical vertebral transformation_MP	GSC
MP_0010029	ENSG00000133937	abnormal basicranium morphology_MP	GSC
MP_0001194	ENSG00000167914	dermatitis_MP	GSDMA
MP_0001314	ENSG00000167914	corneal opacity_MP	GSDMA
MP_0000689	ENSG00000169181	abnormal spleen morphology_MP	GSG1L
MP_0009886	ENSG00000082701	failure of palatal shelf elevation_MP	GSK3B
MP_0003076	ENSG00000148180	increased susceptibility to ischemic brain injury_MP	GSN
MP_0008720	ENSG00000148180	impaired neutrophil chemotaxis_MP	GSN
MP_0005361	ENSG00000169840	small pituitary gland_MP	GSX1
MP_0002169	ENSG00000180613	no abnormal phenotype detected_MP	GSX2
MP_0006108	ENSG00000180613	abnormal hindbrain development_MP	GSX2
MP_0000240	ENSG00000206573	extramedullary hematopoiesis_MP	THUMPD3-AS1
MP_0000322	ENSG00000206573	increased granulocyte number_MP	THUMPD3-AS1
MP_0000745	ENSG00000206573	tremors_MP	THUMPD3-AS1
MP_0003717	ENSG00000206573	pallor_MP	THUMPD3-AS1
MP_0005477	ENSG00000206573	increased circulating thyroxine level_MP	THUMPD3-AS1
MP_0005605	ENSG00000206573	increased bone mass_MP	THUMPD3-AS1
MP_0008079	ENSG00000206573	decreased CD8-positive, alpha-beta T cell number_MP	THUMPD3-AS1
MP_0009404	ENSG00000206573	centrally nucleated skeletal muscle fibers_MP	THUMPD3-AS1
MP_0001447	ENSG00000006704	abnormal nest building behavior_MP	GTF2IRD1
MP_0013278	ENSG00000105793	decreased fasting circulating glucose level_MP	GTPBP10
MP_0011110	ENSG00000172432	preweaning lethality, incomplete penetrance_MP	GTPBP2
MP_0001925	ENSG00000170627	male infertility_MP	GTSF1
MP_0001613	ENSG00000061918	abnormal vasodilation_MP	GUCY1B1
MP_0001406	ENSG00000234770	abnormal gait_MP
MP_0002966	ENSG00000234770	decreased circulating alkaline phosphatase level_MP
MP_0000702	ENSG00000237541	enlarged lymph nodes_MP	HLA-DQA1
MP_0002962	ENSG00000179344	increased urine protein level_MP	HLA-DQB1
MP_0003638	ENSG00000179344	abnormal response/metabolism to endogenous compounds_MP	HLA-DQB1
MP_0000689	ENSG00000232629	abnormal spleen morphology_MP	HLA-DQB2
MP_0008079	ENSG00000232629	decreased CD8-positive, alpha-beta T cell number_MP	HLA-DQB2
MP_0008079	ENSG00000204632	decreased CD8-positive, alpha-beta T cell number_MP	HLA-G
MP_0008044	ENSG00000234745	increased NK cell number_MP	HLA-B
MP_0001515	ENSG00000163041	abnormal grip strength_MP	H3-3A
MP_0002169	ENSG00000132475	no abnormal phenotype detected_MP	H3-3B
MP_0008279	ENSG00000132475	arrest of spermiogenesis_MP	H3-3B
MP_0013293	ENSG00000085382	embryonic lethality prior to tooth bud stage_MP	HACE1
MP_0000292	ENSG00000164107	distended pericardium_MP	HAND2
MP_0000837	ENSG00000173805	abnormal hypothalamus morphology_MP	HAP1
MP_0001436	ENSG00000173805	abnormal suckling behavior_MP	HAP1
MP_0004592	ENSG00000145681	small mandible_MP	HAPLN1
MP_0005641	ENSG00000105509	increased mean corpuscular hemoglobin concentration_MP	HAS1
MP_0001719	ENSG00000170961	absent vitelline blood vessels_MP	HAS2
MP_0008019	ENSG00000128708	increased liver tumor incidence_MP	HAT1
MP_0011630	ENSG00000128708	increased mitochondrial size_MP	HAT1
MP_0002145	ENSG00000113249	abnormal T cell differentiation_MP	HAVCR1
MP_0003313	ENSG00000143575	abnormal locomotor activation_MP	HAX1
MP_0008079	ENSG00000143575	decreased CD8-positive, alpha-beta T cell number_MP	HAX1
MP_0008215	ENSG00000143575	decreased immature B cell number_MP	HAX1
MP_0008963	ENSG00000206172	increased carbon dioxide production_MP	HBA1
MP_0005562	ENSG00000244734	decreased mean corpuscular hemoglobin_MP	HBB
MP_0002624	ENSG00000113070	abnormal tricuspid valve morphology_MP	HBEGF
MP_0001488	ENSG00000105856	increased startle reflex_MP	HBP1
MP_0001325	ENSG00000112339	abnormal retina morphology_MP	HBS1L
MP_0002874	ENSG00000172534	decreased hemoglobin content_MP	HCFC1
MP_0005584	ENSG00000172534	abnormal enzyme/coenzyme activity_MP	HCFC1
MP_0001522	ENSG00000099822	impaired swimming_MP	HCN2
MP_0003929	ENSG00000116478	decreased heart rate variability_MP	HDAC1
MP_0002189	ENSG00000196591	abnormal myocardial trabeculae morphology_MP	HDAC2
MP_0002803	ENSG00000068024	abnormal operant conditioning behavior_MP	HDAC4
MP_0011939	ENSG00000068024	increased food intake_MP	HDAC4
MP_0001260	ENSG00000094631	increased body weight_MP	HDAC6
MP_0001463	ENSG00000140287	abnormal spatial learning_MP	HDC
MP_0010418	ENSG00000092148	perimembraneous ventricular septal defect_MP	HECTD1
MP_0002606	ENSG00000173064	increased basophil cell number_MP	HECTD4
MP_0001262	ENSG00000138411	decreased body weight_MP	HECW2
MP_0000160	ENSG00000119969	kyphosis_MP	HELLS
MP_0002753	ENSG00000119969	dilated heart left ventricle_MP	HELLS
MP_0012431	ENSG00000181333	increased lymphoma incidence_MP	HEPHL1
MP_0002599	ENSG00000103657	increased mean platelet volume_MP	HERC1
MP_0004924	ENSG00000128731	abnormal behavior_MP	HERC2
MP_0000914	ENSG00000114315	exencephaly_MP	HES1
MP_0001688	ENSG00000179111	abnormal somite development_MP	HES7
MP_0001691	ENSG00000179111	abnormal somite shape_MP	HES7
MP_0004269	ENSG00000163666	abnormal optic cup morphology_MP	HESX1
MP_0008789	ENSG00000163666	abnormal olfactory epithelium morphology_MP	HESX1
MP_0001406	ENSG00000213614	abnormal gait_MP	HEXA
MP_0002631	ENSG00000213614	abnormal epididymis morphology_MP	HEXA
MP_0003633	ENSG00000213614	abnormal nervous system physiology_MP	HEXA
MP_0000755	ENSG00000049860	hindlimb paralysis_MP	HEXB
MP_0008261	ENSG00000162669	arrest of male meiosis_MP	HFM1
MP_0004364	ENSG00000019991	thin stria vascularis_MP	HGF
MP_0002269	ENSG00000185359	muscular atrophy_MP	HGS
MP_0008948	ENSG00000185359	decreased neuron number_MP	HGS
MP_0003632	ENSG00000165102	abnormal nervous system morphology_MP	HGSNAT
MP_0003934	ENSG00000164161	abnormal pancreas development_MP	HHIP
MP_0003864	ENSG00000198130	abnormal midbrain development_MP	HIBCH
MP_0001942	ENSG00000166135	abnormal lung volume_MP	HIF1AN
MP_0011049	ENSG00000135245	impaired adaptive thermogenesis_MP	HILPDA
MP_0002941	ENSG00000137133	increased circulating alanine transaminase level_MP	HINT2
MP_0005178	ENSG00000137133	increased circulating cholesterol level_MP	HINT2
MP_0005584	ENSG00000137133	abnormal enzyme/coenzyme activity_MP	HINT2
MP_0005669	ENSG00000137133	increased circulating leptin level_MP	HINT2
MP_0009355	ENSG00000137133	increased liver triglyceride level_MP	HINT2
MP_0000160	ENSG00000127946	kyphosis_MP	HIP1
MP_0001306	ENSG00000127946	small lens_MP	HIP1
MP_0001303	ENSG00000130787	abnormal lens morphology_MP	HIP1R
MP_0011260	ENSG00000100084	abnormal head mesenchyme morphology_MP	HIRA
MP_0000266	ENSG00000095951	abnormal heart morphology_MP	HIVEP1
MP_0000716	ENSG00000010818	abnormal immune system cell morphology_MP	HIVEP2
MP_0004952	ENSG00000156515	increased spleen weight_MP	HK1
MP_0001606	ENSG00000136630	impaired hematopoiesis_MP	HLX
MP_0011100	ENSG00000256269	preweaning lethality, complete penetrance_MP	HMBS
MP_0001491	ENSG00000137309	unresponsive to tactile stimuli_MP	HMGA1
MP_0008249	ENSG00000029993	abnormal common lymphocyte progenitor cell morphology_MP	HMGB3
MP_0009142	ENSG00000118418	decreased prepulse inhibition_MP	HMGN3
MP_0005291	ENSG00000198157	abnormal glucose tolerance_MP	HMGN5
MP_0003141	ENSG00000100292	cardiac fibrosis_MP	HMOX1
MP_0000473	ENSG00000135100	abnormal stomach glandular epithelium morphology_MP	HNF1A
MP_0005343	ENSG00000135100	increased circulating aspartate transaminase level_MP	HNF1A
MP_0011096	ENSG00000275410	embryonic lethality between implantation and somite formation, complete penetrance_MP	HNF1B
MP_0013279	ENSG00000275410	increased fasting circulating glucose level_MP	HNF1B
MP_0003087	ENSG00000101076	absent allantois_MP	HNF4A
MP_0011964	ENSG00000101076	increased total retina thickness_MP	HNF4A
MP_0002989	ENSG00000164749	small kidney_MP	HNF4G
MP_0008458	ENSG00000170144	abnormal cortical ventricular zone morphology_MP	HNRNPA3
MP_0001303	ENSG00000092199	abnormal lens morphology_MP	HNRNPC
MP_0005292	ENSG00000277058	improved glucose tolerance_MP	HNRNPCL3
MP_0001364	ENSG00000241935	decreased anxiety-related response_MP	HOGA1
MP_0011086	ENSG00000171476	postnatal lethality, incomplete penetrance_MP	HOPX
MP_0001926	ENSG00000143452	female infertility_MP	HORMAD1
MP_0005168	ENSG00000176635	abnormal female meiosis_MP	HORMAD2
MP_0008915	ENSG00000228630	fused carpal bones_MP	HOTAIR
MP_0000049	ENSG00000105991	abnormal middle ear morphology_MP	HOXA1
MP_0010484	ENSG00000105991	bicuspid aortic valve_MP	HOXA1
MP_0004359	ENSG00000005073	short ulna_MP	HOXA11
MP_0004618	ENSG00000005073	thoracic vertebral transformation_MP	HOXA11
MP_0002187	ENSG00000106031	abnormal fibula morphology_MP	HOXA13
MP_0003270	ENSG00000106031	intestinal obstruction_MP	HOXA13
MP_0000438	ENSG00000105996	abnormal cranium morphology_MP	HOXA2
MP_0001074	ENSG00000105996	abnormal vagus nerve morphology_MP	HOXA2
MP_0004136	ENSG00000105996	abnormal tongue muscle morphology_MP	HOXA2
MP_0000097	ENSG00000105997	short maxilla_MP	HOXA3
MP_0003743	ENSG00000105997	abnormal facial morphology_MP	HOXA3
MP_0000480	ENSG00000197576	increased rib number_MP	HOXA4
MP_0011086	ENSG00000106004	postnatal lethality, incomplete penetrance_MP	HOXA5
MP_0001265	ENSG00000120094	decreased body size_MP	HOXB1
MP_0002184	ENSG00000159184	abnormal innervation_MP	HOXB13
MP_0000848	ENSG00000173917	abnormal pons morphology_MP	HOXB2
MP_0004320	ENSG00000173917	split sternum_MP	HOXB2
MP_0003048	ENSG00000182742	abnormal cervical vertebrae morphology_MP	HOXB4
MP_0000154	ENSG00000260027	rib fusion_MP	HOXB7
MP_0000961	ENSG00000120068	abnormal dorsal root ganglion morphology_MP	HOXB8
MP_0002083	ENSG00000120068	premature death_MP	HOXB8
MP_0008148	ENSG00000120068	abnormal sternocostal joint morphology_MP	HOXB8
MP_0003109	ENSG00000180818	short femur_MP	HOXC10
MP_0006280	ENSG00000128714	abnormal digit development_MP	HOXD13
MP_0004615	ENSG00000170166	cervical vertebral transformation_MP	HOXD4
MP_0000480	ENSG00000175879	increased rib number_MP	HOXD8
MP_0002169	ENSG00000186603	no abnormal phenotype detected_MP	HPDL
MP_0005179	ENSG00000105707	decreased circulating cholesterol level_MP	HPN
MP_0003632	ENSG00000165704	abnormal nervous system morphology_MP	HPRT1
MP_0005598	ENSG00000165704	decreased ventricle muscle contractility_MP	HPRT1
MP_0000371	ENSG00000107521	diluted coat color_MP	HPS1
MP_0002169	ENSG00000107521	no abnormal phenotype detected_MP	HPS1
MP_0005341	ENSG00000100099	decreased susceptibility to atherosclerosis_MP	HPS4
MP_0000692	ENSG00000166189	small spleen_MP	HPS6
MP_0001324	ENSG00000166189	abnormal eye pigmentation_MP	HPS6
MP_0001874	ENSG00000168453	acanthosis_MP	HR
MP_0000005	ENSG00000196639	increased brown adipose tissue amount_MP	HRH1
MP_0008498	ENSG00000196639	decreased IgG3 level_MP	HRH1
MP_0009788	ENSG00000196639	increased susceptibility to bacterial infection induced morbidity/mortality_MP	HRH1
MP_0004799	ENSG00000101180	increased susceptibility to experimental autoimmune encephalomyelitis_MP	HRH3
MP_0005669	ENSG00000101180	increased circulating leptin level_MP	HRH3
MP_0005104	ENSG00000136720	abnormal tarsal bone morphology_MP	HS6ST1
MP_0006243	ENSG00000226742	impaired pupillary reflex_MP	HSBP1L1
MP_0002833	ENSG00000108786	increased heart weight_MP	HSD17B1
MP_0011471	ENSG00000198189	decreased urine creatinine level_MP	HSD17B11
MP_0009355	ENSG00000170509	increased liver triglyceride level_MP	HSD17B13
MP_0005365	ENSG00000099377	abnormal bile salt homeostasis_MP	HSD3B7
MP_0004970	ENSG00000164070	kidney atrophy_MP	HSPA4L
MP_0000790	ENSG00000044574	abnormal stratification in cerebral cortex_MP	HSPA5
MP_0001792	ENSG00000106211	impaired wound healing_MP	HSPB1
MP_0000280	ENSG00000173641	thin ventricular wall_MP	HSPB7
MP_0010580	ENSG00000173641	decreased heart left ventricle size_MP	HSPB7
MP_0013292	ENSG00000144381	embryonic lethality prior to organogenesis_MP	HSPD1
MP_0000026	ENSG00000142798	abnormal inner ear morphology_MP	HSPG2
MP_0000440	ENSG00000142798	domed cranium_MP	HSPG2
MP_0002018	ENSG00000109854	increased malignant tumor incidence_MP	HTATIP2
MP_0001260	ENSG00000135312	increased body weight_MP	HTR1B
MP_0010025	ENSG00000135312	decreased total body fat amount_MP	HTR1B
MP_0005668	ENSG00000147246	decreased circulating leptin level_MP	HTR2C
MP_0003019	ENSG00000148680	increased circulating chloride level_MP	HTR7
MP_0001402	ENSG00000115317	decreased locomotor activity_MP	HTRA2
MP_0002169	ENSG00000115317	no abnormal phenotype detected_MP	HTRA2
MP_0010955	ENSG00000115317	abnormal respiratory electron transport chain_MP	HTRA2
MP_0011635	ENSG00000115317	abnormal mitochondrial crista morphology_MP	HTRA2
MP_0000788	ENSG00000197386	abnormal cerebral cortex morphology_MP	HTT
MP_0003111	ENSG00000197386	abnormal cell nucleus morphology_MP	HTT
MP_0011090	ENSG00000197386	perinatal lethality, incomplete penetrance_MP	HTT
MP_0011105	ENSG00000197386	embryonic lethality between implantation and placentation, incomplete penetrance_MP	HTT
MP_0031391	ENSG00000197386	increased locomotor activity_MP	HTT
MP_0004028	ENSG00000136273	chromosome breakage_MP	HUS1
MP_0010375	ENSG00000068001	increased kidney iron level_MP	HYAL2
MP_0010895	ENSG00000122591	increased lung compliance_MP	FAM126A
MP_0004986	ENSG00000029559	abnormal osteoblast morphology_MP	IBSP
MP_0000274	ENSG00000163596	enlarged heart_MP	ICA1L
MP_0001932	ENSG00000163596	abnormal spermiogenesis_MP	ICA1L
MP_0002446	ENSG00000090339	abnormal macrophage morphology_MP	ICAM1
MP_0003721	ENSG00000090339	increased tumor growth/size_MP	ICAM1
MP_0009789	ENSG00000090339	decreased susceptibility to bacterial infection induced morbidity/mortality_MP	ICAM1
MP_0003244	ENSG00000115738	loss of dopaminergic neurons_MP	ID2
MP_0005565	ENSG00000115738	increased blood urea nitrogen level_MP	ID2
MP_0009295	ENSG00000115738	decreased interscapular fat pad weight_MP	ID2
MP_0000715	ENSG00000117318	decreased thymocyte number_MP	ID3
MP_0001147	ENSG00000117318	small testis_MP	ID3
MP_0002169	ENSG00000101365	no abnormal phenotype detected_MP	IDH3B
MP_0008705	ENSG00000131203	increased interleukin-6 secretion_MP	IDO1
MP_0000414	ENSG00000010404	alopecia_MP	IDS
MP_0001363	ENSG00000010404	increased anxiety-related response_MP	IDS
MP_0002997	ENSG00000010404	enlarged seminal vesicle_MP	IDS
MP_0008025	ENSG00000010404	brain vacuoles_MP	IDS
MP_0020039	ENSG00000010404	increased bone ossification_MP	IDS
MP_0010124	ENSG00000188483	decreased bone mineral content_MP	IER5L
MP_0000274	ENSG00000163563	enlarged heart_MP	MNDA
MP_0008706	ENSG00000163563	decreased interleukin-6 secretion_MP	MNDA
MP_0020949	ENSG00000204010	increased susceptibility to Coronaviridae infection_MP	IFIT1B
MP_0008648	ENSG00000119922	decreased circulating interleukin-12b level_MP	IFIT2
MP_0004214	ENSG00000206013	abnormal long bone diaphysis morphology_MP	IFITM5
MP_0005070	ENSG00000159110	impaired natural killer cell mediated cytotoxicity_MP	IFNAR2
MP_0000222	ENSG00000171855	decreased neutrophil cell number_MP	IFNB1
MP_0000322	ENSG00000111537	increased granulocyte number_MP	IFNG
MP_0000691	ENSG00000111537	enlarged spleen_MP	IFNG
MP_0001935	ENSG00000111537	decreased litter size_MP	IFNG
MP_0009142	ENSG00000111537	decreased prepulse inhibition_MP	IFNG
MP_0009395	ENSG00000111537	increased nucleated erythrocyte cell number_MP	IFNG
MP_0001273	ENSG00000027697	decreased metastatic potential_MP	IFNGR1
MP_0008561	ENSG00000027697	decreased tumor necrosis factor secretion_MP	IFNGR1
MP_0005616	ENSG00000159128	decreased susceptibility to type IV hypersensitivity reaction_MP	IFNGR2
MP_0004159	ENSG00000100360	double aortic arch_MP	IFT27
MP_0002151	ENSG00000119650	abnormal neural tube morphology_MP	IFT43
MP_0001700	ENSG00000101052	abnormal embryo turning_MP	IFT52
MP_0000783	ENSG00000032742	abnormal forebrain morphology_MP	IFT88
MP_0001944	ENSG00000032742	abnormal pancreas morphology_MP	IFT88
MP_0009050	ENSG00000032742	dilated proximal convoluted tubule_MP	IFT88
MP_0002857	ENSG00000017427	cochlear ganglion degeneration_MP	IGF1
MP_0000377	ENSG00000140443	abnormal hair follicle morphology_MP	IGF1R
MP_0000955	ENSG00000140443	abnormal spinal cord morphology_MP	IGF1R
MP_0002192	ENSG00000140443	hydrops fetalis_MP	IGF1R
MP_0000163	ENSG00000159217	abnormal cartilage morphology_MP	IGF2BP1
MP_0000477	ENSG00000159217	abnormal intestine morphology_MP	IGF2BP1
MP_0009674	ENSG00000159217	decreased birth weight_MP	IGF2BP1
MP_0005178	ENSG00000099769	increased circulating cholesterol level_MP	IGFALS
MP_0005278	ENSG00000099769	abnormal cholesterol homeostasis_MP	IGFALS
MP_0011965	ENSG00000146674	decreased total retina thickness_MP	IGFBP3
MP_0002494	ENSG00000211890	increased IgM level_MP	IGHA2
MP_0008099	ENSG00000211896	abnormal plasma cell differentiation_MP	IGHG1
MP_0008177	ENSG00000211896	increased germinal center B cell number_MP	IGHG1
MP_0004984	ENSG00000211899	increased osteoclast cell number_MP	IGHM
MP_0010053	ENSG00000132740	decreased grip strength_MP	IGHMBP2
MP_0005013	ENSG00000128322	increased lymphocyte cell number_MP	IGLL1
MP_0002458	ENSG00000211685	abnormal B cell number_MP	IGLC7
MP_0001399	ENSG00000144847	hyperactivity_MP	IGSF11
MP_0001209	ENSG00000269335	spontaneous skin ulceration_MP	IKBKG
MP_0001242	ENSG00000269335	hyperkeratosis_MP	IKBKG
MP_0000245	ENSG00000185811	abnormal erythropoiesis_MP	IKZF1
MP_0000333	ENSG00000185811	decreased bone marrow cell number_MP	IKZF1
MP_0008186	ENSG00000185811	increased pro-B cell number_MP	IKZF1
MP_0008482	ENSG00000185811	decreased spleen germinal center number_MP	IKZF1
MP_0002497	ENSG00000161405	increased IgE level_MP	IKZF3
MP_0000495	ENSG00000136634	abnormal colon morphology_MP	IL10
MP_0001405	ENSG00000136634	impaired coordination_MP	IL10
MP_0001770	ENSG00000136634	abnormal iron level_MP	IL10
MP_0002335	ENSG00000136634	decreased airway responsiveness_MP	IL10
MP_0005150	ENSG00000136634	cachexia_MP	IL10
MP_0010873	ENSG00000136634	decreased trabecular bone mass_MP	IL10
MP_0008577	ENSG00000110324	increased circulating interferon-gamma level_MP	IL10RA
MP_0001935	ENSG00000137070	decreased litter size_MP	IL11RA
MP_0004499	ENSG00000168811	increased incidence of tumors by chemical induction_MP	IL12A
MP_0001835	ENSG00000169194	abnormal antigen presentation_MP	IL13
MP_0005466	ENSG00000131724	abnormal T-helper 2 physiology_MP	IL13RA1
MP_0002451	ENSG00000123496	abnormal macrophage physiology_MP	IL13RA2
MP_0004947	ENSG00000177663	skin inflammation_MP	IL17RA
MP_0002092	ENSG00000163702	abnormal eye morphology_MP	IL17RC
MP_0002169	ENSG00000144730	no abnormal phenotype detected_MP	IL17RD
MP_0008713	ENSG00000150782	abnormal cytokine level_MP	IL18
MP_0011075	ENSG00000137496	abnormal macrophage activation involved in immune response_MP	IL18BP
MP_0000313	ENSG00000115594	abnormal cell death_MP	IL1R1
MP_0005669	ENSG00000115594	increased circulating leptin level_MP	IL1R1
MP_0008700	ENSG00000115602	decreased interleukin-4 secretion_MP	IL1RL1
MP_0003132	ENSG00000109471	increased pre-B cell number_MP	IL2
MP_0005150	ENSG00000109471	cachexia_MP	IL2
MP_0005344	ENSG00000109471	increased circulating bilirubin level_MP	IL2
MP_0008074	ENSG00000109471	increased CD4-positive, alpha beta T cell number_MP	IL2
MP_0005079	ENSG00000103522	decreased cytotoxic T cell cytolysis_MP	IL21R
MP_0008751	ENSG00000110944	abnormal interleukin level_MP	IL23A
MP_0003638	ENSG00000162594	abnormal response/metabolism to endogenous compounds_MP	IL23R
MP_0004800	ENSG00000162594	decreased susceptibility to experimental autoimmune encephalomyelitis_MP	IL23R
MP_0008076	ENSG00000162594	abnormal CD4-positive T cell differentiation_MP	IL23R
MP_0002833	ENSG00000162892	increased heart weight_MP	IL24
MP_0008561	ENSG00000166090	decreased tumor necrosis factor secretion_MP	IL25
MP_0008658	ENSG00000166090	decreased interleukin-1 beta secretion_MP	IL25
MP_0008078	ENSG00000100385	increased CD8-positive, alpha-beta T cell number_MP	IL2RB
MP_0002460	ENSG00000147168	decreased immunoglobulin level_MP	IL2RG
MP_0001861	ENSG00000137033	lung inflammation_MP	IL33
MP_0002492	ENSG00000137033	decreased IgE level_MP	IL33
MP_0001194	ENSG00000136695	dermatitis_MP	IL36RN
MP_0008500	ENSG00000113520	increased IgG2a level_MP	IL4
MP_0005027	ENSG00000091181	increased susceptibility to parasitic infection_MP	IL5RA
MP_0002063	ENSG00000136244	abnormal learning/memory/conditioning_MP	IL6
MP_0003633	ENSG00000136244	abnormal nervous system physiology_MP	IL6
MP_0000062	ENSG00000134352	increased bone mineral density_MP	IL6ST
MP_0005402	ENSG00000134352	abnormal action potential_MP	IL6ST
MP_0002145	ENSG00000168685	abnormal T cell differentiation_MP	IL7R
MP_0002169	ENSG00000168685	no abnormal phenotype detected_MP	IL7R
MP_0008215	ENSG00000168685	decreased immature B cell number_MP	IL7R
MP_0000691	ENSG00000145839	enlarged spleen_MP	IL9
MP_0001566	ENSG00000166333	increased circulating phosphate level_MP	ILK
MP_0003729	ENSG00000112706	abnormal photoreceptor outer segment morphology_MP	IMPG1
MP_0002864	ENSG00000081148	abnormal ocular fundus morphology_MP	IMPG2
MP_0000249	ENSG00000203485	abnormal blood vessel physiology_MP	INF2
MP_0001386	ENSG00000153487	abnormal maternal nurturing_MP	ING1
MP_0002574	ENSG00000168556	increased vertical activity_MP	ING2
MP_0002216	ENSG00000122641	abnormal seminiferous tubule morphology_MP	INHBA
MP_0006000	ENSG00000163083	abnormal corneal epithelium morphology_MP	INHBB
MP_0001935	ENSG00000185614	decreased litter size_MP	INKA1
MP_0001293	ENSG00000153391	anophthalmia_MP	INO80C
MP_0011965	ENSG00000114933	decreased total retina thickness_MP	INO80D
MP_0002083	ENSG00000040933	premature death_MP	INPP4A
MP_0011085	ENSG00000040933	postnatal lethality, complete penetrance_MP	INPP4A
MP_0000852	ENSG00000068383	small cerebellum_MP	INPP5A
MP_0001405	ENSG00000068383	impaired coordination_MP	INPP5A
MP_0002023	ENSG00000168918	increased B cell derived lymphoma incidence_MP	INPP5D
MP_0003109	ENSG00000168918	short femur_MP	INPP5D
MP_0004977	ENSG00000168918	increased B-1 B cell number_MP	INPP5D
MP_0000428	ENSG00000148384	abnormal craniofacial morphology_MP	INPP5E
MP_0002109	ENSG00000148384	abnormal limb morphology_MP	INPP5E
MP_0009888	ENSG00000148384	palatal shelves fail to meet at midline_MP	INPP5E
MP_0000280	ENSG00000254647	thin ventricular wall_MP	INS
MP_0009113	ENSG00000254647	increased pancreatic beta cell mass_MP	INS
MP_0009177	ENSG00000254647	decreased pancreatic alpha cell number_MP	INS
MP_0011085	ENSG00000254647	postnatal lethality, complete penetrance_MP	INS
MP_0005361	ENSG00000173404	small pituitary gland_MP	INSM1
MP_0011087	ENSG00000173404	neonatal lethality, complete penetrance_MP	INSM1
MP_0001262	ENSG00000171105	decreased body weight_MP	INSR
MP_0009113	ENSG00000171105	increased pancreatic beta cell mass_MP	INSR
MP_0011094	ENSG00000164880	embryonic lethality before implantation, complete penetrance_MP	INTS1
MP_0000926	ENSG00000164066	absent floor plate_MP	INTU
MP_0000297	ENSG00000119509	abnormal atrioventricular cushion morphology_MP	INVS
MP_0003178	ENSG00000119509	left pulmonary isomerism_MP	INVS
MP_0002727	ENSG00000176095	decreased circulating insulin level_MP	IP6K1
MP_0005560	ENSG00000197429	decreased circulating glucose level_MP	IPP
MP_0002083	ENSG00000145703	premature death_MP	IQGAP2
MP_0003354	ENSG00000124313	astrocytosis_MP	IQSEC2
MP_0010124	ENSG00000120645	decreased bone mineral content_MP	IQSEC3
MP_0002083	ENSG00000072952	premature death_MP	IRAG1
MP_0008563	ENSG00000184216	decreased interferon-alpha secretion_MP	IRAK1
MP_0002451	ENSG00000198001	abnormal macrophage physiology_MP	IRAK4
MP_0001525	ENSG00000136381	impaired balance_MP	IREB2
MP_0002874	ENSG00000136381	decreased hemoglobin content_MP	IREB2
MP_0004742	ENSG00000136381	abnormal vestibular system physiology_MP	IREB2
MP_0012143	ENSG00000126456	decreased a-wave amplitude_MP	IRF3
MP_0020937	ENSG00000126456	increased susceptibility to Picornaviridae infection_MP	IRF3
MP_0000689	ENSG00000137265	abnormal spleen morphology_MP	IRF4
MP_0002169	ENSG00000137265	no abnormal phenotype detected_MP	IRF4
MP_0008474	ENSG00000137265	absent spleen germinal center_MP	IRF4
MP_0000060	ENSG00000117595	delayed bone ossification_MP	IRF6
MP_0000467	ENSG00000117595	abnormal esophagus morphology_MP	IRF6
MP_0008074	ENSG00000140968	increased CD4-positive, alpha beta T cell number_MP	IRF8
MP_0000208	ENSG00000237693	decreased hematocrit_MP	IRGM
MP_0006143	ENSG00000169047	increased systemic arterial diastolic blood pressure_MP	IRS1
MP_0006144	ENSG00000169047	increased systemic arterial systolic blood pressure_MP	IRS1
MP_0008582	ENSG00000185950	short photoreceptor inner segment_MP	IRS2
MP_0001944	ENSG00000016082	abnormal pancreas morphology_MP	ISL1
MP_0001486	ENSG00000078747	abnormal startle reflex_MP	ITCH
MP_0010088	ENSG00000078747	decreased circulating fructosamine level_MP	ITCH
MP_0000745	ENSG00000137809	tremors_MP	ITGA11
MP_0011108	ENSG00000115232	embryonic lethality during organogenesis, incomplete penetrance_MP	ITGA4
MP_0005633	ENSG00000077943	increased circulating sodium level_MP	ITGA8
MP_0001828	ENSG00000156886	abnormal T cell activation_MP	ITGAD
MP_0000691	ENSG00000005844	enlarged spleen_MP	ITGAL
MP_0002463	ENSG00000005844	abnormal neutrophil physiology_MP	ITGAL
MP_0008663	ENSG00000140678	increased interleukin-12 secretion_MP	ITGAX
MP_0000820	ENSG00000150093	abnormal choroid plexus morphology_MP	ITGB1
MP_0002151	ENSG00000150093	abnormal neural tube morphology_MP	ITGB1
MP_0003400	ENSG00000150093	kinked neural tube_MP	ITGB1
MP_0011098	ENSG00000150093	embryonic lethality during organogenesis, complete penetrance_MP	ITGB1
MP_0000133	ENSG00000160255	abnormal long bone metaphysis morphology_MP	ITGB2
MP_0002411	ENSG00000160255	decreased susceptibility to bacterial infection_MP	ITGB2
MP_0011090	ENSG00000160255	perinatal lethality, incomplete penetrance_MP	ITGB2
MP_0002724	ENSG00000259207	enhanced wound healing_MP	ITGB3
MP_0002874	ENSG00000259207	decreased hemoglobin content_MP	ITGB3
MP_0009446	ENSG00000259207	abnormal platelet dense granule physiology_MP	ITGB3
MP_0002086	ENSG00000105855	abnormal extraembryonic tissue morphology_MP	ITGB8
MP_0010169	ENSG00000113263	decreased CD4-positive, CD25-positive, alpha-beta regulatory T cell number_MP	ITK
MP_0005036	ENSG00000143772	diarrhea_MP	ITPKB
MP_0002969	ENSG00000096433	impaired social transmission of food preference_MP	ITPR3
MP_0008547	ENSG00000096433	abnormal neocortex morphology_MP	ITPR3
MP_0008489	ENSG00000138434	slow postnatal weight gain_MP	ITPRID2
MP_0002083	ENSG00000205726	premature death_MP	ITSN1
MP_0000259	ENSG00000101384	abnormal vascular development_MP	JAG1
MP_0001698	ENSG00000101384	decreased embryo size_MP	JAG1
MP_0000194	ENSG00000162434	increased circulating calcium level_MP	JAK1
MP_0000691	ENSG00000096968	enlarged spleen_MP	JAK2
MP_0001606	ENSG00000096968	impaired hematopoiesis_MP	JAK2
MP_0001399	ENSG00000105639	hyperactivity_MP	JAK3
MP_0001828	ENSG00000105639	abnormal T cell activation_MP	JAK3
MP_0002371	ENSG00000105639	abnormal thymus cortex morphology_MP	JAK3
MP_0000606	ENSG00000008083	decreased hepatocyte number_MP	JARID2
MP_0003861	ENSG00000008083	abnormal nervous system development_MP	JARID2
MP_0001805	ENSG00000132465	decreased IgG level_MP	JCHAIN
MP_0001263	ENSG00000109944	weight loss_MP	JHY
MP_0004231	ENSG00000092051	abnormal calcium ion homeostasis_MP	JPH4
MP_0001399	ENSG00000189159	hyperactivity_MP	JPT1
MP_0000280	ENSG00000177606	thin ventricular wall_MP	JUN
MP_0004158	ENSG00000177606	right aortic arch_MP	JUN
MP_0004952	ENSG00000171223	increased spleen weight_MP	JUNB
MP_0001925	ENSG00000130522	male infertility_MP	JUND
MP_0003077	ENSG00000130522	abnormal cell cycle_MP	JUND
MP_0008410	ENSG00000130522	increased cellular sensitivity to ultraviolet irradiation_MP	JUND
MP_0003105	ENSG00000173801	abnormal heart atrium morphology_MP	JUP
MP_0009969	ENSG00000160145	abnormal cerebral cortex pyramidal cell morphology_MP	KALRN
MP_0001262	ENSG00000149474	decreased body weight_MP	KAT14
MP_0003671	ENSG00000149474	abnormal eyelid aperture_MP	KAT14
MP_0011092	ENSG00000149474	embryonic lethality, complete penetrance_MP	KAT14
MP_0004616	ENSG00000108773	lumbar vertebral transformation_MP	KAT2A
MP_0000266	ENSG00000083168	abnormal heart morphology_MP	KAT6A
MP_0004200	ENSG00000083168	decreased fetal size_MP	KAT6A
MP_0005089	ENSG00000083168	decreased double-negative T cell number_MP	KAT6A
MP_0012114	ENSG00000103510	absent inner cell mass proliferation_MP	KAT8
MP_0003717	ENSG00000102781	pallor_MP	KATNAL1
MP_0011874	ENSG00000167216	enlarged urinary bladder_MP	KATNAL2
MP_0020869	ENSG00000167216	immotile sperm_MP	KATNAL2
MP_0000358	ENSG00000140854	abnormal cell morphology_MP	KATNB1
MP_0002687	ENSG00000140854	oligozoospermia_MP	KATNB1
MP_0001260	ENSG00000234438	increased body weight_MP	KBTBD13
MP_0003961	ENSG00000163376	decreased lean body mass_MP	KBTBD8
MP_0001851	ENSG00000111262	eye inflammation_MP	KCNA1
MP_0011092	ENSG00000111262	embryonic lethality, complete penetrance_MP	KCNA1
MP_0000266	ENSG00000143105	abnormal heart morphology_MP	KCNA10
MP_0002083	ENSG00000177301	premature death_MP	KCNA2
MP_0003026	ENSG00000130037	decreased vasoconstriction_MP	KCNA5
MP_0002079	ENSG00000158445	increased circulating insulin level_MP	KCNB1
MP_0005561	ENSG00000158445	increased mean corpuscular hemoglobin_MP	KCNB1
MP_0000951	ENSG00000166006	sporadic seizures_MP	KCNC2
MP_0000026	ENSG00000180509	abnormal inner ear morphology_MP	KCNE1
MP_0001961	ENSG00000180509	abnormal reflex_MP	KCNE1
MP_0001873	ENSG00000159197	stomach inflammation_MP	KCNE2
MP_0010067	ENSG00000159197	increased red blood cell distribution width_MP	KCNE2
MP_0003233	ENSG00000175538	prolonged QT interval_MP	KCNE3
MP_0001399	ENSG00000162975	hyperactivity_MP	KCNF1
MP_0001402	ENSG00000162975	decreased locomotor activity_MP	KCNF1
MP_0001554	ENSG00000135519	increased circulating free fatty acids level_MP	KCNH3
MP_0003149	ENSG00000177807	abnormal tectorial membrane morphology_MP	KCNJ10
MP_0005253	ENSG00000177807	abnormal eye physiology_MP	KCNJ10
MP_0005575	ENSG00000162989	increased pulmonary ventilation_MP	KCNJ3
MP_0000872	ENSG00000157542	abnormal cerebellum external granule cell layer morphology_MP	KCNJ6
MP_0002784	ENSG00000157542	abnormal Sertoli cell morphology_MP	KCNJ6
MP_0003635	ENSG00000157542	abnormal synaptic transmission_MP	KCNJ6
MP_0004097	ENSG00000157542	abnormal cerebellar cortex morphology_MP	KCNJ6
MP_0000272	ENSG00000121361	abnormal aorta morphology_MP	KCNJ8
MP_0008770	ENSG00000121361	decreased survivor rate_MP	KCNJ8
MP_0005402	ENSG00000186795	abnormal action potential_MP	KCNK18
MP_0002169	ENSG00000171303	no abnormal phenotype detected_MP	KCNK3
MP_0008027	ENSG00000080709	abnormal spinal cord white matter morphology_MP	KCNN2
MP_0001967	ENSG00000053918	deafness_MP	KCNQ1
MP_0002833	ENSG00000053918	increased heart weight_MP	KCNQ1
MP_0003233	ENSG00000053918	prolonged QT interval_MP	KCNQ1
MP_0004409	ENSG00000053918	abnormal crista ampullaris neuroepithelium morphology_MP	KCNQ1
MP_0002169	ENSG00000185760	no abnormal phenotype detected_MP	KCNQ5
MP_0002064	ENSG00000107147	seizures_MP	KCNT1
MP_0002826	ENSG00000107147	tonic seizures_MP	KCNT1
MP_0000208	ENSG00000134504	decreased hematocrit_MP	KCTD1
MP_0002136	ENSG00000134504	abnormal kidney physiology_MP	KCTD1
MP_0002169	ENSG00000100379	no abnormal phenotype detected_MP	KCTD17
MP_0003203	ENSG00000173120	increased neuron apoptosis_MP	KDM2A
MP_0001548	ENSG00000115548	hyperlipidemia_MP	KDM3A
MP_0002971	ENSG00000115548	abnormal brown adipose tissue morphology_MP	KDM3A
MP_0000157	ENSG00000120733	abnormal sternum morphology_MP	KDM3B
MP_0011109	ENSG00000127663	lethality throughout fetal growth and development, incomplete penetrance_MP	KDM4B
MP_0000662	ENSG00000117139	abnormal branching of the mammary ductal tree_MP	KDM5B
MP_0002825	ENSG00000147050	abnormal notochord morphology_MP	KDM6A
MP_0003984	ENSG00000147050	embryonic growth retardation_MP	KDM6A
MP_0000367	ENSG00000155666	abnormal coat/ hair morphology_MP	KDM8
MP_0001698	ENSG00000155666	decreased embryo size_MP	KDM8
MP_0009657	ENSG00000128052	failure of chorioallantoic fusion_MP	KDR
MP_0005668	ENSG00000121774	decreased circulating leptin level_MP	KHDRBS1
MP_0010067	ENSG00000088247	increased red blood cell distribution width_MP	KHSRP
MP_0011110	ENSG00000088247	preweaning lethality, incomplete penetrance_MP	KHSRP
MP_0000807	ENSG00000118193	abnormal hippocampus morphology_MP	KIF14
MP_0011085	ENSG00000118193	postnatal lethality, complete penetrance_MP	KIF14
MP_0000759	ENSG00000089177	abnormal skeletal muscle morphology_MP	KIF16B
MP_0001732	ENSG00000196169	postnatal growth retardation_MP	KIF19
MP_0005498	ENSG00000130294	hyporesponsive to tactile stimuli_MP	KIF1A
MP_0001953	ENSG00000054523	respiratory failure_MP	KIF1B
MP_0005112	ENSG00000054523	abnormal spinal cord ventral horn morphology_MP	KIF1B
MP_0001876	ENSG00000129250	decreased inflammatory response_MP	KIF1C
MP_0000939	ENSG00000139116	decreased motor neuron number_MP	KIF21A
MP_0003651	ENSG00000066735	abnormal axon extension_MP	KIF26A
MP_0001399	ENSG00000084731	hyperactivity_MP	KIF3C
MP_0001915	ENSG00000164627	intracranial hemorrhage_MP	KIF6
MP_0001711	ENSG00000198954	abnormal placenta morphology_MP	KIFBP
MP_0001711	ENSG00000183853	abnormal placenta morphology_MP	KIRREL1
MP_0011427	ENSG00000183853	increased mesangial cell number_MP	KIRREL1
MP_0001127	ENSG00000170498	small ovary_MP	KISS1
MP_0001132	ENSG00000170498	absent mature ovarian follicles_MP	KISS1
MP_0001929	ENSG00000170498	abnormal gametogenesis_MP	KISS1
MP_0010124	ENSG00000116014	decreased bone mineral content_MP	KISS1R
MP_0000042	ENSG00000157404	abnormal organ of Corti morphology_MP	KIT
MP_0001156	ENSG00000157404	abnormal spermatogenesis_MP	KIT
MP_0001663	ENSG00000157404	abnormal digestive system physiology_MP	KIT
MP_0001926	ENSG00000157404	female infertility_MP	KIT
MP_0002685	ENSG00000157404	abnormal spermatogonia proliferation_MP	KIT
MP_0005402	ENSG00000157404	abnormal action potential_MP	KIT
MP_0009766	ENSG00000157404	increased sensitivity to xenobiotic induced morbidity/mortality_MP	KIT
MP_0011099	ENSG00000157404	lethality throughout fetal growth and development, complete penetrance_MP	KIT
MP_0011129	ENSG00000157404	decreased tertiary ovarian follicle number_MP	KIT
MP_0000372	ENSG00000049130	irregular coat pigmentation_MP	KITLG
MP_0001926	ENSG00000049130	female infertility_MP	KITLG
MP_0002128	ENSG00000049130	abnormal blood circulation_MP	KITLG
MP_0002777	ENSG00000049130	absent ovarian follicles_MP	KITLG
MP_0005641	ENSG00000049130	increased mean corpuscular hemoglobin concentration_MP	KITLG
MP_0010124	ENSG00000049130	decreased bone mineral content_MP	KITLG
MP_0000266	ENSG00000133116	abnormal heart morphology_MP	KL
MP_0000767	ENSG00000133116	abnormal smooth muscle morphology_MP	KL
MP_0002989	ENSG00000133116	small kidney_MP	KL
MP_0003409	ENSG00000133116	decreased width of hypertrophic chondrocyte zone_MP	KL
MP_0010506	ENSG00000133116	prolonged RR interval_MP	KL
MP_0011228	ENSG00000133116	abnormal vitamin D level_MP	KL
MP_0002643	ENSG00000105610	poikilocytosis_MP	KLF1
MP_0003717	ENSG00000105610	pallor_MP	KLF1
MP_0002747	ENSG00000109787	abnormal aortic valve morphology_MP	KLF3
MP_0005236	ENSG00000118263	abnormal olfactory nerve morphology_MP	KLF7
MP_0005559	ENSG00000128607	increased circulating glucose level_MP	KLHDC10
MP_0001486	ENSG00000130487	abnormal startle reflex_MP	KLHDC7B
MP_0001147	ENSG00000161594	small testis_MP	KLHL10
MP_0005598	ENSG00000142515	decreased ventricle muscle contractility_MP	KLK3
MP_0008687	ENSG00000134545	increased interleukin-2 secretion_MP	KLRC1
MP_0008687	ENSG00000183542	increased interleukin-2 secretion_MP	KLRC4
MP_0005553	ENSG00000183542	increased circulating creatinine level_MP	KLRC4
MP_0005070	ENSG00000205810	impaired natural killer cell mediated cytotoxicity_MP	KLRC3
MP_0008008	ENSG00000118058	early cellular replicative senescence_MP	KMT2A
MP_0011107	ENSG00000272333	embryonic lethality between somite formation and embryo turning, incomplete penetrance_MP	KMT2B
MP_0000715	ENSG00000005483	decreased thymocyte number_MP	KMT2E
MP_0004808	ENSG00000005483	abnormal hematopoietic stem cell morphology_MP	KMT2E
MP_0005561	ENSG00000005483	increased mean corpuscular hemoglobin_MP	KMT2E
MP_0010124	ENSG00000110066	decreased bone mineral content_MP	KMT5B
MP_0002875	ENSG00000128944	decreased erythrocyte cell number_MP	KNSTRN
MP_0002631	ENSG00000025800	abnormal epididymis morphology_MP	KPNA6
MP_0004901	ENSG00000025800	decreased male germ cell number_MP	KPNA6
MP_0003179	ENSG00000133703	thrombocytopenia_MP	KRAS
MP_0000351	ENSG00000186832	increased cell proliferation_MP	KRT16
MP_0000764	ENSG00000186832	abnormal tongue epithelium morphology_MP	KRT16
MP_0002098	ENSG00000204897	abnormal vibrissa morphology_MP	KRT25
MP_0011940	ENSG00000170465	decreased food intake_MP	KRT6C
MP_0000764	ENSG00000185479	abnormal tongue epithelium morphology_MP	KRT6B
MP_0000195	ENSG00000135480	decreased circulating calcium level_MP	KRT7
MP_0000414	ENSG00000139648	alopecia_MP	KRT71
MP_0000418	ENSG00000139648	focal hair loss_MP	KRT71
MP_0000598	ENSG00000170486	abnormal liver morphology_MP	KRT72
MP_0001242	ENSG00000185069	hyperkeratosis_MP	KRT76
MP_0010179	ENSG00000185069	rough coat_MP	KRT76
MP_0011108	ENSG00000170421	embryonic lethality during organogenesis, incomplete penetrance_MP	KRT8
MP_0001258	ENSG00000186860	decreased body length_MP	KRTAP17-1
MP_0001489	ENSG00000183640	decreased startle reflex_MP	KRTAP8-1
MP_0005334	ENSG00000147592	abnormal fat pad morphology_MP	LACTB2
MP_0000627	ENSG00000167531	abnormal mammary gland morphology_MP	LALBA
MP_0002622	ENSG00000196569	abnormal cochlear hair cell morphology_MP	LAMA2
MP_0003084	ENSG00000196569	abnormal skeletal muscle fiber morphology_MP	LAMA2
MP_0002691	ENSG00000053747	small stomach_MP	LAMA3
MP_0000611	ENSG00000112769	jaundice_MP	LAMA4
MP_0003051	ENSG00000130702	curly tail_MP	LAMA5
MP_0005565	ENSG00000130702	increased blood urea nitrogen level_MP	LAMA5
MP_0030005	ENSG00000172037	increased retina apoptosis_MP	LAMB2
MP_0009931	ENSG00000196878	abnormal skin appearance_MP	LAMB3
MP_0009404	ENSG00000135862	centrally nucleated skeletal muscle fibers_MP	LAMC1
MP_0011108	ENSG00000135862	embryonic lethality during organogenesis, incomplete penetrance_MP	LAMC1
MP_0008260	ENSG00000005893	abnormal autophagy_MP	LAMP2
MP_0003068	ENSG00000132434	enlarged kidney_MP	LANCL2
MP_0009141	ENSG00000068697	increased prepulse inhibition_MP	LAPTM4A
MP_0003985	ENSG00000213658	renal fibrosis_MP	LAT
MP_0005092	ENSG00000213658	decreased double-positive T cell number_MP	LAT
MP_0008070	ENSG00000213658	absent T cells_MP	LAT
MP_0001134	ENSG00000131023	absent corpus luteum_MP	LATS1
MP_0002444	ENSG00000122188	abnormal T cell physiology_MP	LAX1
MP_0008499	ENSG00000122188	increased IgG1 level_MP	LAX1
MP_0006271	ENSG00000213626	abnormal involution of the mammary gland_MP	LBH
MP_0000367	ENSG00000143815	abnormal coat/ hair morphology_MP	LBR
MP_0000694	ENSG00000143815	spleen hypoplasia_MP	LBR
MP_0001943	ENSG00000143815	abnormal respiration_MP	LBR
MP_0001585	ENSG00000213398	hemolytic anemia_MP	LCAT
MP_0002407	ENSG00000182866	abnormal double-negative T cell morphology_MP	LCK
MP_0008500	ENSG00000182866	increased IgG2a level_MP	LCK
MP_0002412	ENSG00000148346	increased susceptibility to bacterial infection_MP	LCN2
MP_0009763	ENSG00000148346	increased sensitivity to induced morbidity/mortality_MP	LCN2
MP_0002435	ENSG00000043462	abnormal effector T cell morphology_MP	LCP2
MP_0008075	ENSG00000043462	decreased CD4-positive, alpha beta T cell number_MP	LCP2
MP_0002833	ENSG00000134333	increased heart weight_MP	LDHA
MP_0004952	ENSG00000134333	increased spleen weight_MP	LDHA
MP_0001922	ENSG00000166796	reduced male fertility_MP	LDHC
MP_0002830	ENSG00000130164	gallstones_MP	LDLR
MP_0010182	ENSG00000130164	decreased susceptibility to weight gain_MP	LDLR
MP_0000382	ENSG00000138795	underdeveloped hair follicles_MP	LEF1
MP_0001706	ENSG00000143768	abnormal left-right axis patterning_MP	LEFTY2
MP_0000841	ENSG00000161904	abnormal hindbrain morphology_MP	LEMD2
MP_0006301	ENSG00000161904	abnormal mesenchyme morphology_MP	LEMD2
MP_0006346	ENSG00000161904	small pharyngeal arch_MP	LEMD2
MP_0010503	ENSG00000161904	myocardial trabeculae hypoplasia_MP	LEMD2
MP_0004924	ENSG00000174106	abnormal behavior_MP	LEMD3
MP_0001431	ENSG00000174697	abnormal eating behavior_MP	LEP
MP_0001663	ENSG00000174697	abnormal digestive system physiology_MP	LEP
MP_0005620	ENSG00000174697	abnormal muscle contractility_MP	LEP
MP_0000488	ENSG00000116678	abnormal intestinal epithelium morphology_MP	LEPR
MP_0000592	ENSG00000116678	short tail_MP	LEPR
MP_0002078	ENSG00000116678	abnormal glucose homeostasis_MP	LEPR
MP_0003953	ENSG00000116678	abnormal hormone level_MP	LEPR
MP_0003961	ENSG00000116678	decreased lean body mass_MP	LEPR
MP_0005293	ENSG00000116678	impaired glucose tolerance_MP	LEPR
MP_0005403	ENSG00000116678	abnormal nerve conduction_MP	LEPR
MP_0011049	ENSG00000116678	impaired adaptive thermogenesis_MP	LEPR
MP_0002436	ENSG00000162398	abnormal CD8-positive, alpha-beta cytotoxic T cell morphology_MP	LEXM
MP_0000153	ENSG00000106003	rib bifurcation_MP	LFNG
MP_0002792	ENSG00000106003	abnormal retina vasculature morphology_MP	LFNG
MP_0011110	ENSG00000106003	preweaning lethality, incomplete penetrance_MP	LFNG
MP_0005459	ENSG00000133317	decreased percent body fat/body weight_MP	LGALS12
MP_0001798	ENSG00000131981	impaired macrophage phagocytosis_MP	LGALS3
MP_0002781	ENSG00000131981	increased circulating testosterone level_MP	LGALS3
MP_0003303	ENSG00000131981	peritoneal inflammation_MP	LGALS3
MP_0011080	ENSG00000131981	increased macrophage apoptosis_MP	LGALS3
MP_0000693	ENSG00000105198	spleen hyperplasia_MP	LGALS13
MP_0000693	ENSG00000170298	spleen hyperplasia_MP	LGALS9B
MP_0008840	ENSG00000108231	abnormal spike wave discharge_MP	LGI1
MP_0002705	ENSG00000205213	dilated renal tubule_MP	LGR4
MP_0008515	ENSG00000205213	thin retina outer nuclear layer_MP	LGR4
MP_0001436	ENSG00000139292	abnormal suckling behavior_MP	LGR5
MP_0001926	ENSG00000104818	female infertility_MP	CGB2
MP_0004930	ENSG00000104818	small epididymis_MP	CGB2
MP_0001157	ENSG00000104826	small seminal vesicle_MP	LHB
MP_0002780	ENSG00000213030	decreased circulating testosterone level_MP	CGB8
MP_0005185	ENSG00000213030	decreased circulating progesterone level_MP	CGB8
MP_0013602	ENSG00000213030	abnormal Leydig cell differentiation_MP	CGB8
MP_0001157	ENSG00000267631	small seminal vesicle_MP	CGB1
MP_0001924	ENSG00000267631	infertility_MP	CGB1
MP_0001129	ENSG00000138039	impaired ovarian folliculogenesis_MP	LHCGR
MP_0001158	ENSG00000138039	abnormal prostate gland morphology_MP	LHCGR
MP_0001120	ENSG00000145685	abnormal uterus morphology_MP	LHFPL2
MP_0001701	ENSG00000273706	incomplete embryo turning_MP	LHX1
MP_0002192	ENSG00000106689	hydrops fetalis_MP	LHX2
MP_0001732	ENSG00000107187	postnatal growth retardation_MP	LHX3
MP_0013351	ENSG00000107187	abnormal Rathke's pouch development_MP	LHX3
MP_0004984	ENSG00000113594	increased osteoclast cell number_MP	LIFR
MP_0000691	ENSG00000105486	enlarged spleen_MP	LIG1
MP_0009278	ENSG00000105486	abnormal bone marrow cell physiology_MP	LIG1
MP_0001858	ENSG00000174405	intestinal inflammation_MP	LIG4
MP_0009339	ENSG00000174405	decreased splenocyte number_MP	LIG4
MP_0002133	ENSG00000167618	abnormal respiratory system physiology_MP	LAIR2
MP_0005596	ENSG00000167618	increased susceptibility to type I hypersensitivity reaction_MP	LAIR2
MP_0008764	ENSG00000167618	increased mast cell degranulation_MP	LAIR2
MP_0011110	ENSG00000105370	preweaning lethality, incomplete penetrance_MP	LIM2
MP_0002135	ENSG00000182541	abnormal kidney morphology_MP	LIMK2
MP_0010123	ENSG00000174482	increased bone mineral content_MP	LINGO2
MP_0000607	ENSG00000107798	abnormal hepatocyte morphology_MP	LIPA
MP_0009355	ENSG00000107798	increased liver triglyceride level_MP	LIPA
MP_0002675	ENSG00000079435	asthenozoospermia_MP	LIPE
MP_0001279	ENSG00000163898	wavy vibrissae_MP	LIPH
MP_0009355	ENSG00000188992	increased liver triglyceride level_MP	LIPI
MP_0011086	ENSG00000074695	postnatal lethality, incomplete penetrance_MP	LMAN1
MP_0005018	ENSG00000139636	decreased T cell number_MP	LMBR1L
MP_0010847	ENSG00000139636	increased central memory CD8 positive, alpha-beta T cell number_MP	LMBR1L
MP_0011085	ENSG00000103227	postnatal lethality, complete penetrance_MP	LMF1
MP_0000706	ENSG00000160789	small thymus_MP	LMNA
MP_0003843	ENSG00000160789	abnormal sagittal suture morphology_MP	LMNA
MP_0005150	ENSG00000163380	cachexia_MP	LMOD3
MP_0004393	ENSG00000162761	abnormal cochlear inner hair cell morphology_MP	LMX1A
MP_0000748	ENSG00000231721	progressive muscle weakness_MP	LINC-PINT
MP_0001178	ENSG00000113083	pulmonary hypoplasia_MP	LOX
MP_0005322	ENSG00000198121	abnormal serotonin level_MP	LPAR1
MP_0002608	ENSG00000087253	increased hematocrit_MP	LPCAT2
MP_0000921	ENSG00000134324	demyelination_MP	LPIN1
MP_0005281	ENSG00000134324	increased fatty acids level_MP	LPIN1
MP_0001525	ENSG00000101577	impaired balance_MP	LPIN2
MP_0005335	ENSG00000101577	abnormal gonadal fat pad morphology_MP	LPIN2
MP_0009709	ENSG00000101577	hydrometra_MP	LPIN2
MP_0010067	ENSG00000101577	increased red blood cell distribution width_MP	LPIN2
MP_0003980	ENSG00000175445	increased circulating phospholipid level_MP	LPL
MP_0010018	ENSG00000175445	pulmonary vascular congestion_MP	LPL
MP_0002020	ENSG00000167419	increased tumor incidence_MP	LPO
MP_0008772	ENSG00000167419	increased heart ventricle size_MP	LPO
MP_0008099	ENSG00000110031	abnormal plasma cell differentiation_MP	LPXN
MP_0008444	ENSG00000121207	retina cone cell degeneration_MP	LRAT
MP_0005565	ENSG00000198589	increased blood urea nitrogen level_MP	LRBA
MP_0001258	ENSG00000144749	decreased body length_MP	LRIG1
MP_0001634	ENSG00000123384	internal hemorrhage_MP	LRP1
MP_0000787	ENSG00000081479	abnormal telencephalon morphology_MP	LRP2
MP_0009643	ENSG00000081479	abnormal urine homeostasis_MP	LRP2
MP_0020010	ENSG00000100068	decreased bone mineral density of femur_MP
MP_0000550	ENSG00000070018	abnormal forelimb morphology_MP	LRP6
MP_0009356	ENSG00000070018	decreased liver triglyceride level_MP	LRP6
MP_0011104	ENSG00000070018	embryonic lethality before implantation, incomplete penetrance_MP	LRP6
MP_0001473	ENSG00000157193	reduced long term potentiation_MP	LRP8
MP_0011097	ENSG00000138095	embryonic lethality between somite formation and embryo turning, complete penetrance_MP	LRPPRC
MP_0009655	ENSG00000137507	abnormal secondary palate development_MP	LRRC32
MP_0005559	ENSG00000132128	increased circulating glucose level_MP	LRRC41
MP_0001156	ENSG00000141294	abnormal spermatogenesis_MP	LRRC46
MP_0010097	ENSG00000284844	abnormal retina blood vessel morphology_MP	TOMT
MP_0001353	ENSG00000033122	increased aggression towards mice_MP	LRRC7
MP_0001146	ENSG00000171488	abnormal testis morphology_MP	LRRC8C
MP_0004102	ENSG00000188906	abnormal dorsal striatum morphology_MP	LRRK2
MP_0009750	ENSG00000188906	impaired behavioral response to addictive substance_MP	LRRK2
MP_0005562	ENSG00000149657	decreased mean corpuscular hemoglobin_MP	LSM14B
MP_0003717	ENSG00000105699	pallor_MP	LSR
MP_0000223	ENSG00000226979	decreased monocyte cell number_MP	LTA
MP_0002412	ENSG00000227507	increased susceptibility to bacterial infection_MP	LTB
MP_0008479	ENSG00000227507	decreased spleen white pulp amount_MP	LTB
MP_0003436	ENSG00000213903	decreased susceptibility to induced arthritis_MP	LTB4R
MP_0001262	ENSG00000090006	decreased body weight_MP	LTBP4
MP_0001525	ENSG00000198862	impaired balance_MP	LTN1
MP_0002493	ENSG00000112799	increased IgG level_MP	LY86
MP_0008719	ENSG00000154589	impaired neutrophil recruitment_MP	LY96
MP_0000693	ENSG00000254087	spleen hyperplasia_MP	LYN
MP_0004978	ENSG00000254087	decreased B-1 B cell number_MP	LYN
MP_0008479	ENSG00000254087	decreased spleen white pulp amount_MP	LYN
MP_0008499	ENSG00000254087	increased IgG1 level_MP	LYN
MP_0002920	ENSG00000180155	decreased paired-pulse facilitation_MP	LYNX1
MP_0004077	ENSG00000180155	abnormal striatum morphology_MP	LYNX1
MP_0011110	ENSG00000120992	preweaning lethality, incomplete penetrance_MP	LYPLA1
MP_0002762	ENSG00000143669	ectopic cerebellar granule cells_MP	LYST
MP_0005114	ENSG00000143669	premature hair loss_MP	LYST
MP_0008535	ENSG00000163818	enlarged lateral ventricles_MP	LZTFL1
MP_0000441	ENSG00000099949	increased cranium width_MP	LZTR1
MP_0000519	ENSG00000107816	hydronephrosis_MP	LZTS2
MP_0006362	ENSG00000159374	abnormal male germ cell morphology_MP	M1AP
MP_0003425	ENSG00000181541	abnormal optic vesicle formation_MP	MAB21L2
MP_0000692	ENSG00000178573	small spleen_MP	MAF
MP_0003984	ENSG00000178573	embryonic growth retardation_MP	MAF
MP_0001921	ENSG00000179632	reduced fertility_MP	MAF1
MP_0004889	ENSG00000179632	increased energy expenditure_MP	MAF1
MP_0002169	ENSG00000182759	no abnormal phenotype detected_MP	MAFA
MP_0002169	ENSG00000105695	no abnormal phenotype detected_MP	MAG
MP_0003204	ENSG00000179222	decreased neuron apoptosis_MP	MAGED1
MP_0000161	ENSG00000254585	scoliosis_MP	MAGEL2
MP_0002083	ENSG00000187391	premature death_MP	MAGI2
MP_0003795	ENSG00000013619	abnormal bone structure_MP	MAMLD1
MP_0001525	ENSG00000189221	impaired balance_MP	MAOA
MP_0003717	ENSG00000065559	pallor_MP	MAP2K4
MP_0003960	ENSG00000095015	increased lean body mass_MP	MAP3K1
MP_0005253	ENSG00000095015	abnormal eye physiology_MP	MAP3K1
MP_0008450	ENSG00000095015	retina photoreceptor degeneration_MP	MAP3K1
MP_0011967	ENSG00000095015	increased or absent threshold for auditory brainstem response_MP	MAP3K1
MP_0011084	ENSG00000173327	lethality at weaning, incomplete penetrance_MP	MAP3K11
MP_0010860	ENSG00000139625	abnormal anterior commissure pars posterior morphology_MP	MAP3K12
MP_0011085	ENSG00000139625	postnatal lethality, complete penetrance_MP	MAP3K12
MP_0002376	ENSG00000006062	abnormal dendritic cell physiology_MP	MAP3K14
MP_0002831	ENSG00000006062	absent Peyer's patches_MP	MAP3K14
MP_0005027	ENSG00000006062	increased susceptibility to parasitic infection_MP	MAP3K14
MP_0002136	ENSG00000180815	abnormal kidney physiology_MP	MAP3K15
MP_0004076	ENSG00000198909	abnormal vitelline vascular remodeling_MP	MAP3K3
MP_0008658	ENSG00000107968	decreased interleukin-1 beta secretion_MP	MAP3K8
MP_0011079	ENSG00000107968	decreased macrophage cytokine production_MP	MAP3K8
MP_0001800	ENSG00000104814	abnormal humoral immune response_MP	MAP4K1
MP_0008560	ENSG00000104814	increased tumor necrosis factor secretion_MP	MAP4K1
MP_0008498	ENSG00000011566	decreased IgG3 level_MP	MAP4K3
MP_0008682	ENSG00000011566	decreased interleukin-17 secretion_MP	MAP4K3
MP_0001152	ENSG00000135525	increased Leydig cell number_MP	MAP7
MP_0000266	ENSG00000100030	abnormal heart morphology_MP	MAPK1
MP_0001698	ENSG00000100030	decreased embryo size_MP	MAPK1
MP_0001577	ENSG00000112062	anemia_MP	MAPK14
MP_0003984	ENSG00000112062	embryonic growth retardation_MP	MAPK14
MP_0004087	ENSG00000112062	abnormal muscle fiber morphology_MP	MAPK14
MP_0001625	ENSG00000102882	cardiac hypertrophy_MP	MAPK3
MP_0002188	ENSG00000166484	small heart_MP	MAPK7
MP_0003984	ENSG00000166484	embryonic growth retardation_MP	MAPK7
MP_0002206	ENSG00000138834	abnormal CNS synaptic transmission_MP	MAPK8IP3
MP_0002270	ENSG00000138834	abnormal pulmonary alveolus morphology_MP	MAPK8IP3
MP_0011089	ENSG00000138834	perinatal lethality, complete penetrance_MP	MAPK8IP3
MP_0001146	ENSG00000145495	abnormal testis morphology_MP	MARCHF6
MP_0000433	ENSG00000277443	microcephaly_MP	MARCKS
MP_0001399	ENSG00000019169	hyperactivity_MP	MARCO
MP_0001924	ENSG00000072518	infertility_MP	MARK2
MP_0001935	ENSG00000072518	decreased litter size_MP	MARK2
MP_0001399	ENSG00000007047	hyperactivity_MP	MARK4
MP_0003917	ENSG00000140832	increased kidney weight_MP	MARVELD3
MP_0001363	ENSG00000130368	increased anxiety-related response_MP	MAS1
MP_0001262	ENSG00000127241	decreased body weight_MP	MASP1
MP_0001262	ENSG00000015479	decreased body weight_MP	MATR3
MP_0004157	ENSG00000015479	interrupted aortic arch_MP	MATR3
MP_0001698	ENSG00000125952	decreased embryo size_MP	MAX
MP_0004024	ENSG00000141644	aneuploidy_MP	MBD1
MP_0000358	ENSG00000129071	abnormal cell morphology_MP	MBD4
MP_0002151	ENSG00000129071	abnormal neural tube morphology_MP	MBD4
MP_0001262	ENSG00000204406	decreased body weight_MP	MBD5
MP_0001405	ENSG00000204406	impaired coordination_MP	MBD5
MP_0005560	ENSG00000204406	decreased circulating glucose level_MP	MBD5
MP_0001806	ENSG00000242600	decreased IgM level_MP	MBL1P
MP_0002106	ENSG00000152601	abnormal muscle physiology_MP	MBNL1
MP_0001900	ENSG00000139793	impaired synaptic plasticity_MP	MBNL2
MP_0010053	ENSG00000076770	decreased grip strength_MP	MBNL3
MP_0006009	ENSG00000125505	abnormal neuronal migration_MP	MBOAT7
MP_0002826	ENSG00000197971	tonic seizures_MP	MBP
MP_0004924	ENSG00000197971	abnormal behavior_MP	MBP
MP_0002135	ENSG00000124089	abnormal kidney morphology_MP	MC3R
MP_0005293	ENSG00000166603	impaired glucose tolerance_MP	MC4R
MP_0002574	ENSG00000076706	increased vertical activity_MP	MCAM
MP_0005416	ENSG00000180398	abnormal circulating protein level_MP	MCFD2
MP_0002169	ENSG00000073111	no abnormal phenotype detected_MP	MCM2
MP_0008011	ENSG00000073111	intestine polyps_MP	MCM2
MP_0008762	ENSG00000100297	embryonic lethality_MP	MCM5
MP_0001926	ENSG00000125885	female infertility_MP	MCM8
MP_0003632	ENSG00000090674	abnormal nervous system morphology_MP	MCOLN1
MP_0003883	ENSG00000090674	enlarged stomach_MP	MCOLN1
MP_0003703	ENSG00000055732	abnormal vestibulocochlear ganglion morphology_MP	MCOLN3
MP_0001954	ENSG00000225663	respiratory distress_MP	MCRIP1
MP_0013405	ENSG00000156026	increased circulating lactate level_MP	MCU
MP_0000692	ENSG00000137337	small spleen_MP	MDC1
MP_0000153	ENSG00000112559	rib bifurcation_MP	MDFI
MP_0001505	ENSG00000135272	hunched posture_MP	MDFIC
MP_0003659	ENSG00000135272	abnormal lymph circulation_MP	MDFIC
MP_0003733	ENSG00000138400	abnormal retina inner nuclear layer morphology_MP	MDH1B
MP_0013293	ENSG00000146701	embryonic lethality prior to tooth bud stage_MP	MDH2
MP_0001360	ENSG00000110492	abnormal social investigation_MP	MDK
MP_0001570	ENSG00000110492	abnormal circulating enzyme level_MP	MDK
MP_0005643	ENSG00000110492	decreased dopamine level_MP	MDK
MP_0006055	ENSG00000110492	abnormal vascular endothelial cell morphology_MP	MDK
MP_0002020	ENSG00000135679	increased tumor incidence_MP	MDM2
MP_0003077	ENSG00000135679	abnormal cell cycle_MP	MDM2
MP_0006043	ENSG00000135679	decreased apoptosis_MP	MDM2
MP_0011703	ENSG00000135679	increased fibroblast proliferation_MP	MDM2
MP_0011108	ENSG00000198625	embryonic lethality during organogenesis, incomplete penetrance_MP	MDM4
MP_0000783	ENSG00000085276	abnormal forebrain morphology_MP	MECOM
MP_0001265	ENSG00000085276	decreased body size_MP	MECOM
MP_0003229	ENSG00000085276	abnormal vitelline vasculature morphology_MP	MECOM
MP_0003960	ENSG00000085276	increased lean body mass_MP	MECOM
MP_0001943	ENSG00000169057	abnormal respiration_MP	MECP2
MP_0002882	ENSG00000169057	abnormal neuron morphology_MP	MECP2
MP_0004994	ENSG00000169057	abnormal brain wave pattern_MP	MECP2
MP_0008948	ENSG00000169057	decreased neuron number_MP	MECP2
MP_0009355	ENSG00000169057	increased liver triglyceride level_MP	MECP2
MP_0005223	ENSG00000184634	abnormal dorsal-ventral polarity of the somites_MP	MED12
MP_0000428	ENSG00000123066	abnormal craniofacial morphology_MP	MED13L
MP_0011098	ENSG00000008838	embryonic lethality during organogenesis, complete penetrance_MP	MED24
MP_0011965	ENSG00000104973	decreased total retina thickness_MP	MED25
MP_0003974	ENSG00000081189	abnormal endocardium morphology_MP	MEF2C
MP_0003787	ENSG00000214548	abnormal imprinting_MP	MEG3
MP_0000690	ENSG00000105429	absent spleen_MP	MEGF8
MP_0001077	ENSG00000105429	abnormal spinal nerve morphology_MP	MEGF8
MP_0011665	ENSG00000105429	d-loop transposition of the great arteries_MP	MEGF8
MP_0005159	ENSG00000269964	azoospermia_MP	MEI4
MP_0001925	ENSG00000162039	male infertility_MP	MEIOB
MP_0002152	ENSG00000143995	abnormal brain morphology_MP	MEIS1
MP_0001146	ENSG00000188013	abnormal testis morphology_MP
MP_0005293	ENSG00000188013	impaired glucose tolerance_MP
MP_0001512	ENSG00000162959	trunk curl_MP	MEMO1
MP_0001914	ENSG00000133895	hemorrhage_MP	MEN1
MP_0008713	ENSG00000112818	abnormal cytokine level_MP	MEP1A
MP_0011090	ENSG00000106484	perinatal lethality, incomplete penetrance_MP	MEST
MP_0001716	ENSG00000105976	abnormal placenta labyrinth morphology_MP	MET
MP_0012431	ENSG00000105976	increased lymphoma incidence_MP	MET
MP_0000702	ENSG00000103260	enlarged lymph nodes_MP	METRN
MP_0002494	ENSG00000176845	increased IgM level_MP	METRNL
MP_0001417	ENSG00000145388	decreased exploration in new environment_MP	METTL14
MP_0002875	ENSG00000127804	decreased erythrocyte cell number_MP	METTL16
MP_0001325	ENSG00000181038	abnormal retina morphology_MP	METTL23
MP_0006378	ENSG00000138382	abnormal spermatogonia morphology_MP	METTL5
MP_0000693	ENSG00000140545	spleen hyperplasia_MP	MFGE8
MP_0001289	ENSG00000118855	persistence of hyaloid vascular system_MP	MFSD1
MP_0005201	ENSG00000168389	abnormal retina pigment epithelium morphology_MP	MFSD2A
MP_0008586	ENSG00000168389	disorganized photoreceptor outer segment_MP	MFSD2A
MP_0004151	ENSG00000205639	decreased circulating iron level_MP	MFSD2B
MP_0006082	ENSG00000164073	CNS inflammation_MP	MFSD8
MP_0004252	ENSG00000131446	abnormal direction of heart looping_MP	MGAT1
MP_0000467	ENSG00000205301	abnormal esophagus morphology_MP	MGAT4D
MP_0005559	ENSG00000170430	increased circulating glucose level_MP	MGMT
MP_0009763	ENSG00000170430	increased sensitivity to induced morbidity/mortality_MP	MGMT
MP_0005561	ENSG00000102858	increased mean corpuscular hemoglobin_MP	MGRN1
MP_0010854	ENSG00000102858	lung situs inversus_MP	MGRN1
MP_0003976	ENSG00000150527	decreased circulating VLDL triglyceride level_MP	MIA2
MP_0002128	ENSG00000101752	abnormal blood circulation_MP	MIB1
MP_0006036	ENSG00000107745	abnormal mitochondrial physiology_MP	MICU1
MP_0002411	ENSG00000240972	decreased susceptibility to bacterial infection_MP	MIF
MP_0001258	ENSG00000186367	decreased body length_MP	MINAR2
MP_0001399	ENSG00000143409	hyperactivity_MP	MINDY1
MP_0004357	ENSG00000143409	long tibia_MP	MINDY1
MP_0004924	ENSG00000143409	abnormal behavior_MP	MINDY1
MP_0005464	ENSG00000141503	abnormal platelet physiology_MP	MINK1
MP_0009549	ENSG00000141503	decreased platelet aggregation_MP	MINK1
MP_0010263	ENSG00000135517	total cataract_MP	MIP
MP_0011697	ENSG00000135517	vacuolated lens_MP	MIP
MP_0005425	ENSG00000284440	increased macrophage cell number_MP	MIR122
MP_0009355	ENSG00000284440	increased liver triglyceride level_MP	MIR122
MP_0004022	ENSG00000284321	abnormal cone electrophysiology_MP	MIR124-1
MP_0004462	ENSG00000208017	small basisphenoid bone_MP	MIR140
MP_0004816	ENSG00000283904	abnormal class switch recombination_MP	MIR155
MP_0002079	ENSG00000207695	increased circulating insulin level_MP	MIR184
MP_0001855	ENSG00000284453	abnormal atrial thrombosis_MP	MIR1-2
MP_0000706	ENSG00000230937	small thymus_MP	MIR205HG
MP_0003058	ENSG00000198973	increased insulin secretion_MP	MIR375
MP_0006036	ENSG00000199047	abnormal mitochondrial physiology_MP	MIR378A
MP_0005352	ENSG00000283705	small cranium_MP	MIR92A1
MP_0002095	ENSG00000187098	abnormal skin pigmentation_MP	MITF
MP_0002622	ENSG00000187098	abnormal cochlear hair cell morphology_MP	MITF
MP_0004985	ENSG00000187098	decreased osteoclast cell number_MP	MITF
MP_0002928	ENSG00000011143	abnormal bile duct morphology_MP	MKS1
MP_0003723	ENSG00000011143	abnormal long bone morphology_MP	MKS1
MP_0005170	ENSG00000011143	cleft upper lip_MP	MKS1
MP_0008944	ENSG00000076242	decreased sensitivity to induced cell death_MP	MLH1
MP_0012431	ENSG00000076242	increased lymphoma incidence_MP	MLH1
MP_0001783	ENSG00000009950	decreased white adipose tissue amount_MP	MLXIPL
MP_0001926	ENSG00000151611	female infertility_MP	MMAA
MP_0020870	ENSG00000151611	decreased thigmotaxis_MP	MMAA
MP_0001935	ENSG00000262406	decreased litter size_MP	MMP12
MP_0005602	ENSG00000157227	decreased angiogenesis_MP	MMP14
MP_0011711	ENSG00000157227	impaired osteoblast differentiation_MP	MMP14
MP_0008055	ENSG00000198598	increased urine osmolality_MP	MMP17
MP_0005616	ENSG00000123342	decreased susceptibility to type IV hypersensitivity reaction_MP	MMP19
MP_0008713	ENSG00000123342	abnormal cytokine level_MP	MMP19
MP_0002753	ENSG00000087245	dilated heart left ventricle_MP	MMP2
MP_0002734	ENSG00000125966	abnormal mechanical nociception_MP	MMP24
MP_0008764	ENSG00000125966	increased mast cell degranulation_MP	MMP24
MP_0002020	ENSG00000137673	increased tumor incidence_MP	MMP7
MP_0005036	ENSG00000137673	diarrhea_MP	MMP7
MP_0001861	ENSG00000100985	lung inflammation_MP	MMP9
MP_0002411	ENSG00000100985	decreased susceptibility to bacterial infection_MP	MMP9
MP_0003710	ENSG00000100985	abnormal physiological neovascularization_MP	MMP9
MP_0020937	ENSG00000100985	increased susceptibility to Picornaviridae infection_MP	MMP9
MP_0000689	ENSG00000166391	abnormal spleen morphology_MP	MOGAT2
MP_0005533	ENSG00000166391	increased body temperature_MP	MOGAT2
MP_0013292	ENSG00000115275	embryonic lethality prior to organogenesis_MP	MOGS
MP_0005633	ENSG00000079931	increased circulating sodium level_MP	MOXD1
MP_0002792	ENSG00000107186	abnormal retina vasculature morphology_MP	MPDZ
MP_0008872	ENSG00000103152	abnormal physiological response to xenobiotic_MP	MPG
MP_0001147	ENSG00000204420	small testis_MP	MPIG6B
MP_0005573	ENSG00000204420	increased pulmonary respiratory rate_MP	MPIG6B
MP_0002135	ENSG00000168303	abnormal kidney morphology_MP	MPLKIP
MP_0000523	ENSG00000115204	cortical renal glomerulopathies_MP	MPV17
MP_0002703	ENSG00000115204	abnormal renal tubule morphology_MP	MPV17
MP_0008844	ENSG00000115204	decreased subcutaneous adipose tissue amount_MP	MPV17
MP_0011635	ENSG00000115204	abnormal mitochondrial crista morphology_MP	MPV17
MP_0005017	ENSG00000149573	decreased B cell number_MP	MPZL2
MP_0000160	ENSG00000160588	kyphosis_MP	MPZL3
MP_0001209	ENSG00000160588	spontaneous skin ulceration_MP	MPZL3
MP_0006319	ENSG00000160588	abnormal epididymal fat pad morphology_MP	MPZL3
MP_0009142	ENSG00000118242	decreased prepulse inhibition_MP	MREG
MP_0002989	ENSG00000179826	small kidney_MP	MRGPRX3
MP_0030937	ENSG00000128626	increased mitochondrial DNA content_MP	MRPS12
MP_0006126	ENSG00000196588	abnormal cardiac outflow tract development_MP	MRTFA
MP_0000218	ENSG00000255152	increased leukocyte cell number_MP	MSH5-SAPCD1
MP_0009452	ENSG00000255152	abnormal synaptonemal complex_MP	MSH5-SAPCD1
MP_0031026	ENSG00000038945	increased susceptibility to Herpesvirales infection induced morbidity/mortality_MP	MSR1
MP_0001846	ENSG00000164078	increased inflammatory response_MP	MST1R
MP_0001547	ENSG00000138379	abnormal lipid level_MP	MSTN
MP_0002833	ENSG00000138379	increased heart weight_MP	MSTN
MP_0005560	ENSG00000138379	decreased circulating glucose level_MP	MSTN
MP_0000692	ENSG00000125459	small spleen_MP	MSTO1
MP_0001891	ENSG00000163132	hydrocephaly_MP	MSX1
MP_0001282	ENSG00000120149	short vibrissae_MP	MSX2
MP_0011962	ENSG00000120149	increased cornea thickness_MP	MSX2
MP_0001265	ENSG00000149480	decreased body size_MP	MTA2
MP_0000691	ENSG00000099810	enlarged spleen_MP	MTAP
MP_0000222	ENSG00000100714	decreased neutrophil cell number_MP	MTHFD1
MP_0006386	ENSG00000100714	absent somites_MP	MTHFD1
MP_0005584	ENSG00000259332	abnormal enzyme/coenzyme activity_MP	ST20-MTHFS
MP_0009422	ENSG00000171100	decreased gastrocnemius weight_MP	MTM1
MP_0030940	ENSG00000171100	impaired autophagy_MP	MTM1
MP_0003646	ENSG00000163719	increased muscle fatigability_MP	MTMR14
MP_0005343	ENSG00000163719	increased circulating aspartate transaminase level_MP	MTMR14
MP_0001262	ENSG00000198793	decreased body weight_MP	MTOR
MP_0001265	ENSG00000198793	decreased body size_MP	MTOR
MP_0004261	ENSG00000198793	abnormal embryonic neuroepithelium morphology_MP	MTOR
MP_0008098	ENSG00000198793	decreased plasma cell number_MP	MTOR
MP_0008174	ENSG00000198793	decreased follicular B cell number_MP	MTOR
MP_0012335	ENSG00000116984	increased circulating homocysteine level_MP	MTR
MP_0001722	ENSG00000138823	pale yolk sac_MP	MTTP
MP_0002830	ENSG00000185499	gallstones_MP	MUC1
MP_0003449	ENSG00000198788	abnormal intestinal goblet cell morphology_MP	MUC2
MP_0006043	ENSG00000198788	decreased apoptosis_MP	MUC2
MP_0020949	ENSG00000145113	increased susceptibility to Coronaviridae infection_MP	MUC4
MP_0001489	ENSG00000117983	decreased startle reflex_MP	MUC5B
MP_0001175	ENSG00000172732	abnormal lung morphology_MP	MUS81
MP_0009709	ENSG00000110921	hydrometra_MP	MVK
MP_0011423	ENSG00000119950	kidney cortex atrophy_MP	MXI1
MP_0002875	ENSG00000118513	decreased erythrocyte cell number_MP	MYB
MP_0008211	ENSG00000118513	decreased mature B cell number_MP	MYB
MP_0008813	ENSG00000118513	decreased common myeloid progenitor cell number_MP	MYB
MP_0001211	ENSG00000185697	wrinkled skin_MP	MYBL1
MP_0009452	ENSG00000185697	abnormal synaptonemal complex_MP	MYBL1
MP_0002833	ENSG00000134571	increased heart weight_MP	MYBPC3
MP_0003141	ENSG00000134571	cardiac fibrosis_MP	MYBPC3
MP_0001622	ENSG00000136997	abnormal vasculogenesis_MP	MYC
MP_0008101	ENSG00000136997	lymph node hypoplasia_MP	MYC
MP_0002652	ENSG00000134323	thin myocardium_MP	MYCN
MP_0002725	ENSG00000134323	abnormal vein morphology_MP	MYCN
MP_0008042	ENSG00000172936	abnormal NK T cell physiology_MP	MYD88
MP_0008498	ENSG00000172936	decreased IgG3 level_MP	MYD88
MP_0011087	ENSG00000111049	neonatal lethality, complete penetrance_MP	MYF5
MP_0002169	ENSG00000111046	no abnormal phenotype detected_MP	MYF6
MP_0002841	ENSG00000109061	impaired skeletal muscle contractility_MP	MYH1
MP_0003566	ENSG00000133392	abnormal cell adhesion_MP	MYH11
MP_0008873	ENSG00000133392	increased physiological sensitivity to xenobiotic_MP	MYH11
MP_0009403	ENSG00000264424	increased variability of skeletal muscle fiber size_MP	MYH4
MP_0011107	ENSG00000168530	embryonic lethality between somite formation and embryo turning, incomplete penetrance_MP	MYL1
MP_0010725	ENSG00000111245	thin interventricular septum_MP	MYL2
MP_0010724	ENSG00000140795	thick interventricular septum_MP	MYLK3
MP_0001399	ENSG00000085274	hyperactivity_MP	MYNN
MP_0000564	ENSG00000145555	syndactyly_MP	MYO10
MP_0001304	ENSG00000145555	cataract_MP	MYO10
MP_0002871	ENSG00000157483	albuminuria_MP	MYO1E
MP_0002962	ENSG00000157483	increased urine protein level_MP	MYO1E
MP_0003068	ENSG00000157483	enlarged kidney_MP	MYO1E
MP_0003984	ENSG00000174527	embryonic growth retardation_MP	MYO1H
MP_0000243	ENSG00000197535	myoclonus_MP	MYO5A
MP_0004738	ENSG00000196586	abnormal auditory brainstem response_MP	MYO6
MP_0005191	ENSG00000196586	head tilt_MP	MYO6
MP_0001406	ENSG00000137474	abnormal gait_MP	MYO7A
MP_0011939	ENSG00000137474	increased food intake_MP	MYO7A
MP_0002106	ENSG00000129152	abnormal muscle physiology_MP	MYOD1
MP_0002169	ENSG00000138119	no abnormal phenotype detected_MP	MYOF
MP_0002753	ENSG00000172399	dilated heart left ventricle_MP	MYOZ2
MP_0005330	ENSG00000172399	cardiomyopathy_MP	MYOZ2
MP_0011962	ENSG00000124920	increased cornea thickness_MP	MYRF
MP_0000208	ENSG00000162601	decreased hematocrit_MP	MYSM1
MP_0000427	ENSG00000162601	abnormal hair cycle_MP	MYSM1
MP_0005179	ENSG00000263155	decreased circulating cholesterol level_MP	MYZAP
MP_0000691	ENSG00000121579	enlarged spleen_MP	NAA50
MP_0002874	ENSG00000138744	decreased hemoglobin content_MP	NAAA
MP_0001556	ENSG00000138386	increased circulating HDL cholesterol level_MP	NAB1
MP_0005179	ENSG00000166886	decreased circulating cholesterol level_MP	NAB2
MP_0002764	ENSG00000139579	short tibia_MP	NABP2
MP_0010867	ENSG00000196531	abnormal bone trabecula morphology_MP	NACA
MP_0005633	ENSG00000136274	increased circulating sodium level_MP	NACAD
MP_0000137	ENSG00000160877	abnormal vertebrae morphology_MP	NACC1
MP_0001923	ENSG00000160877	reduced female fertility_MP	NACC1
MP_0004616	ENSG00000160877	lumbar vertebral transformation_MP	NACC1
MP_0001926	ENSG00000172890	female infertility_MP	NADSYN1
MP_0001325	ENSG00000108784	abnormal retina morphology_MP	NAGLU
MP_0005551	ENSG00000108784	abnormal eye electrophysiology_MP	NAGLU
MP_0003059	ENSG00000105835	decreased insulin secretion_MP	NAMPT
MP_0000897	ENSG00000105402	abnormal midbrain morphology_MP	NAPA
MP_0001399	ENSG00000125814	hyperactivity_MP	NAPB
MP_0000702	ENSG00000144035	enlarged lymph nodes_MP	NAT8
MP_0002792	ENSG00000151779	abnormal retina vasculature morphology_MP	NBAS
MP_0000222	ENSG00000160796	decreased neutrophil cell number_MP	NBEAL2
MP_0002417	ENSG00000160796	abnormal megakaryocyte morphology_MP	NBEAL2
MP_0003988	ENSG00000104320	disorganized embryonic tissue_MP	NBN
MP_0004003	ENSG00000158517	abnormal vascular endothelial cell physiology_MP	NCF1
MP_0002060	ENSG00000165178	abnormal skin morphology_MP	NCF1C
MP_0002928	ENSG00000165178	abnormal bile duct morphology_MP	NCF1C
MP_0003068	ENSG00000165178	enlarged kidney_MP	NCF1C
MP_0009763	ENSG00000182487	increased sensitivity to induced morbidity/mortality_MP	NCF1B
MP_0002092	ENSG00000158092	abnormal eye morphology_MP	NCK1
MP_0002231	ENSG00000061676	abnormal primitive streak morphology_MP	NCKAP1
MP_0000219	ENSG00000123338	increased neutrophil cell number_MP	NCKAP1L
MP_0008705	ENSG00000123338	increased interleukin-6 secretion_MP	NCKAP1L
MP_0002100	ENSG00000124151	abnormal tooth morphology_MP	NCOA3
MP_0005331	ENSG00000124151	insulin resistance_MP	NCOA3
MP_0000266	ENSG00000124160	abnormal heart morphology_MP	NCOA5
MP_0000601	ENSG00000141027	small liver_MP	NCOR1
MP_0010025	ENSG00000141027	decreased total body fat amount_MP	NCOR1
MP_0010506	ENSG00000104419	prolonged RR interval_MP	NDRG1
MP_0001406	ENSG00000103034	abnormal gait_MP	NDRG4
MP_0000913	ENSG00000070614	abnormal brain development_MP	NDST1
MP_0001823	ENSG00000070614	thymus hypoplasia_MP	NDST1
MP_0001303	ENSG00000119421	abnormal lens morphology_MP	NDUFA8
MP_0002644	ENSG00000023228	decreased circulating triglyceride level_MP	NDUFS1
MP_0005202	ENSG00000164258	lethargy_MP	NDUFS4
MP_0008918	ENSG00000164258	microgliosis_MP	NDUFS4
MP_0010047	ENSG00000164258	axonal spheroids_MP	NDUFS4
MP_0011085	ENSG00000183091	postnatal lethality, complete penetrance_MP	NEB
MP_0004485	ENSG00000078114	increased response of heart to induced stress_MP	NEBL
MP_0005578	ENSG00000130202	teratozoospermia_MP	NECTIN2
MP_0001303	ENSG00000177707	abnormal lens morphology_MP	NECTIN3
MP_0005193	ENSG00000177707	abnormal anterior eye segment morphology_MP	NECTIN3
MP_0001732	ENSG00000069869	postnatal growth retardation_MP	NEDD4
MP_0004109	ENSG00000069869	abnormal Sertoli cell development_MP	NEDD4
MP_0005017	ENSG00000069869	decreased B cell number_MP	NEDD4
MP_0005095	ENSG00000069869	decreased T cell proliferation_MP	NEDD4
MP_0001325	ENSG00000049759	abnormal retina morphology_MP	NEDD4L
MP_0000965	ENSG00000100285	abnormal sensory neuron morphology_MP	NEFH
MP_0004029	ENSG00000154328	spontaneous chromosome breakage_MP	NEIL2
MP_0004046	ENSG00000151414	abnormal mitosis_MP	NEK7
MP_0002111	ENSG00000165525	abnormal tail morphology_MP	NEMF
MP_0011400	ENSG00000165525	lethality, complete penetrance_MP	NEMF
MP_0001547	ENSG00000204099	abnormal lipid level_MP	NEU4
MP_0013716	ENSG00000107954	hypolactation_MP	NEURL1
MP_0000222	ENSG00000215041	decreased neutrophil cell number_MP	NEURL4
MP_0010025	ENSG00000215041	decreased total body fat amount_MP	NEURL4
MP_0002764	ENSG00000171532	short tibia_MP	NEUROD2
MP_0000872	ENSG00000123307	abnormal cerebellum external granule cell layer morphology_MP	NEUROD4
MP_0006097	ENSG00000123307	abnormal cerebellar lobule formation_MP	NEUROD4
MP_0006009	ENSG00000178403	abnormal neuronal migration_MP	NEUROG2
MP_0005293	ENSG00000122859	impaired glucose tolerance_MP	NEUROG3
MP_0001529	ENSG00000050030	abnormal vocalization_MP	NEXMIF
MP_0008858	ENSG00000196712	abnormal hair cycle anagen phase_MP	NF1
MP_0001120	ENSG00000235568	abnormal uterus morphology_MP	NFAM1
MP_0001552	ENSG00000163531	increased circulating triglyceride level_MP	NFASC
MP_0001805	ENSG00000102908	decreased IgG level_MP	NFAT5
MP_0002461	ENSG00000131196	increased immunoglobulin level_MP	NFATC1
MP_0005465	ENSG00000101096	abnormal T-helper 1 physiology_MP	NFATC2
MP_0002654	ENSG00000116044	spongiform encephalopathy_MP	NFE2L2
MP_0004762	ENSG00000116044	increased anti-double stranded DNA antibody level_MP	NFE2L2
MP_0005630	ENSG00000116044	increased lung weight_MP	NFE2L2
MP_0008995	ENSG00000116044	early reproductive senescence_MP	NFE2L2
MP_0011493	ENSG00000162599	double ureter_MP	NFIA
MP_0008267	ENSG00000147862	abnormal hippocampus CA3 region morphology_MP	NFIB
MP_0011087	ENSG00000147862	neonatal lethality, complete penetrance_MP	NFIB
MP_0008681	ENSG00000165030	increased interleukin-17 secretion_MP	NFIL3
MP_0000859	ENSG00000008441	abnormal somatosensory cortex morphology_MP	NFIX
MP_0003419	ENSG00000008441	delayed endochondral bone ossification_MP	NFIX
MP_0006398	ENSG00000008441	increased long bone epiphyseal plate size_MP	NFIX
MP_0000696	ENSG00000077150	abnormal Peyer's patch morphology_MP	NFKB2
MP_0008211	ENSG00000077150	decreased mature B cell number_MP	NFKB2
MP_0008347	ENSG00000077150	decreased gamma-delta T cell number_MP	NFKB2
MP_0008699	ENSG00000077150	increased interleukin-4 secretion_MP	NFKB2
MP_0005348	ENSG00000100906	increased T cell proliferation_MP	NFKBIA
MP_0008498	ENSG00000167604	decreased IgG3 level_MP	NFKBID
MP_0002073	ENSG00000144802	abnormal hair growth_MP	NFKBIZ
MP_0001008	ENSG00000134259	abnormal sympathetic ganglion morphology_MP	NGF
MP_0001038	ENSG00000134259	abnormal cholinergic neuron morphology_MP	NGF
MP_0000745	ENSG00000064300	tremors_MP	NGFR
MP_0000694	ENSG00000187736	spleen hypoplasia_MP	NHEJ1
MP_0001823	ENSG00000187736	thymus hypoplasia_MP	NHEJ1
MP_0002606	ENSG00000109062	increased basophil cell number_MP	SLC9A3R1
MP_0001433	ENSG00000177551	polyphagia_MP	NHLH2
MP_0001935	ENSG00000177551	decreased litter size_MP	NHLH2
MP_0001364	ENSG00000187566	decreased anxiety-related response_MP	NHLRC1
MP_0002182	ENSG00000187566	abnormal astrocyte morphology_MP	NHLRC1
MP_0008840	ENSG00000187566	abnormal spike wave discharge_MP	NHLRC1
MP_0030940	ENSG00000187566	impaired autophagy_MP	NHLRC1
MP_0000689	ENSG00000135842	abnormal spleen morphology_MP	NIBAN1
MP_0001806	ENSG00000001461	decreased IgM level_MP	NIPAL3
MP_0002169	ENSG00000136352	no abnormal phenotype detected_MP	NKX2-1
MP_0003816	ENSG00000136352	abnormal pituitary gland development_MP	NKX2-1
MP_0001732	ENSG00000125820	postnatal growth retardation_MP	NKX2-2
MP_0005232	ENSG00000119919	abnormal mesenteric lymph node morphology_MP	NKX2-3
MP_0008108	ENSG00000119919	abnormal small intestinal villus morphology_MP	NKX2-3
MP_0005329	ENSG00000183072	abnormal myocardium layer morphology_MP	NKX2-5
MP_0005192	ENSG00000136327	increased motor neuron number_MP	NKX2-8
MP_0000623	ENSG00000167034	decreased salivation_MP	NKX3-1
MP_0003048	ENSG00000109705	abnormal cervical vertebrae morphology_MP	NKX3-2
MP_0005563	ENSG00000196338	abnormal hemoglobin content_MP	NLGN3
MP_0008544	ENSG00000196338	impaired olfaction_MP	NLGN3
MP_0020351	ENSG00000196338	decreased vocalization_MP	NLGN3
MP_0008553	ENSG00000167984	increased circulating tumor necrosis factor level_MP	NLRC3
MP_0008560	ENSG00000167984	increased tumor necrosis factor secretion_MP	NLRC3
MP_0000219	ENSG00000091592	increased neutrophil cell number_MP	NLRP1
MP_0011080	ENSG00000091592	increased macrophage apoptosis_MP	NLRP1
MP_0000322	ENSG00000162711	increased granulocyte number_MP	NLRP3
MP_0002113	ENSG00000162711	abnormal skeleton development_MP	NLRP3
MP_0003674	ENSG00000162711	oxidative stress_MP	NLRP3
MP_0002495	ENSG00000174885	increased IgA level_MP	NLRP6
MP_0001777	ENSG00000135577	abnormal body temperature homeostasis_MP	NMBR
MP_0003068	ENSG00000243678	enlarged kidney_MP	NME2
MP_0000827	ENSG00000143156	dilated third ventricle_MP	NME7
MP_0005669	ENSG00000109255	increased circulating leptin level_MP	NMU
MP_0003984	ENSG00000084092	embryonic growth retardation_MP	NOA1
MP_0008871	ENSG00000106410	abnormal ovarian follicle number_MP	NOBOX
MP_0013278	ENSG00000106410	decreased fasting circulating glucose level_MP	NOBOX
MP_0001944	ENSG00000167207	abnormal pancreas morphology_MP	NOD2
MP_0005025	ENSG00000167207	abnormal response to infection_MP	NOD2
MP_0002084	ENSG00000156574	abnormal developmental patterning_MP	NODAL
MP_0003403	ENSG00000156574	absent placental labyrinth_MP	NODAL
MP_0008786	ENSG00000156574	abnormal hindgut morphology_MP	NODAL
MP_0002108	ENSG00000183691	abnormal muscle morphology_MP	NOG
MP_0002825	ENSG00000183691	abnormal notochord morphology_MP	NOG
MP_0000689	ENSG00000140939	abnormal spleen morphology_MP	NOL3
MP_0001377	ENSG00000089250	abnormal mating frequency_MP	NOS1
MP_0001525	ENSG00000089250	impaired balance_MP	NOS1
MP_0009349	ENSG00000089250	increased urine pH_MP	NOS1
MP_0002896	ENSG00000007171	abnormal bone mineralization_MP	NOS2
MP_0005025	ENSG00000007171	abnormal response to infection_MP	NOS2
MP_0000607	ENSG00000164867	abnormal hepatocyte morphology_MP	NOS3
MP_0002339	ENSG00000164867	abnormal lymph node morphology_MP	NOS3
MP_0002626	ENSG00000164867	increased heart rate_MP	NOS3
MP_0002871	ENSG00000164867	albuminuria_MP	NOS3
MP_0003670	ENSG00000164867	dilated renal glomerular capsule_MP	NOS3
MP_0005006	ENSG00000164867	abnormal osteoblast physiology_MP	NOS3
MP_0008869	ENSG00000164867	anovulation_MP	NOS3
MP_0013278	ENSG00000164867	decreased fasting circulating glucose level_MP	NOS3
MP_0000292	ENSG00000148400	distended pericardium_MP	NOTCH1
MP_0001732	ENSG00000148400	postnatal growth retardation_MP	NOTCH1
MP_0003794	ENSG00000148400	delayed somite formation_MP	NOTCH1
MP_0004401	ENSG00000148400	increased cochlear outer hair cell number_MP	NOTCH1
MP_0006413	ENSG00000148400	increased T cell apoptosis_MP	NOTCH1
MP_0004982	ENSG00000134250	abnormal osteoclast morphology_MP	NOTCH2
MP_0010067	ENSG00000074181	increased red blood cell distribution width_MP	NOTCH3
MP_0010876	ENSG00000074181	decreased bone volume_MP	NOTCH3
MP_0000692	ENSG00000185269	small spleen_MP	NOTUM
MP_0004813	ENSG00000074771	absent linear vestibular evoked potential_MP	NOX3
MP_0003461	ENSG00000151322	abnormal response to novel object_MP	NPAS3
MP_0001260	ENSG00000183979	increased body weight_MP	NPB
MP_0001406	ENSG00000141458	abnormal gait_MP	NPC1
MP_0002446	ENSG00000141458	abnormal macrophage morphology_MP	NPC1
MP_0005138	ENSG00000141458	decreased prolactin level_MP	NPC1
MP_0010027	ENSG00000141458	increased liver cholesterol level_MP	NPC1
MP_0011101	ENSG00000141458	prenatal lethality, incomplete penetrance_MP	NPC1
MP_0001790	ENSG00000119655	abnormal immune system physiology_MP	NPC2
MP_0002083	ENSG00000113971	premature death_MP	NPHP3
MP_0005202	ENSG00000113971	lethargy_MP	NPHP3
MP_0002828	ENSG00000274810	abnormal renal glomerular capsule morphology_MP	NPHP3-ACAD11
MP_0005178	ENSG00000274810	increased circulating cholesterol level_MP	NPHP3-ACAD11
MP_0005103	ENSG00000131697	abnormal retina pigmentation_MP	NPHP4
MP_0002169	ENSG00000161270	no abnormal phenotype detected_MP	NPHS1
MP_0011087	ENSG00000181163	neonatal lethality, complete penetrance_MP	NPM1
MP_0011098	ENSG00000181163	embryonic lethality during organogenesis, complete penetrance_MP	NPM1
MP_0002626	ENSG00000175206	increased heart rate_MP	NPPA
MP_0002781	ENSG00000169418	increased circulating testosterone level_MP	NPR1
MP_0000440	ENSG00000159899	domed cranium_MP	NPR2
MP_0001931	ENSG00000159899	abnormal oogenesis_MP	NPR2
MP_0005168	ENSG00000159899	abnormal female meiosis_MP	NPR2
MP_0001921	ENSG00000113389	reduced fertility_MP	NPR3
MP_0009133	ENSG00000113389	decreased white fat cell size_MP	NPR3
MP_0011086	ENSG00000113389	postnatal lethality, incomplete penetrance_MP	NPR3
MP_0002874	ENSG00000103148	decreased hemoglobin content_MP	NPRL3
MP_0008872	ENSG00000187258	abnormal physiological response to xenobiotic_MP	NPSR1
MP_0012289	ENSG00000187258	abnormal non-rapid eye movement sleep pattern_MP	NPSR1
MP_0001402	ENSG00000156642	decreased locomotor activity_MP	NPTN
MP_0005191	ENSG00000156642	head tilt_MP	NPTN
MP_0005561	ENSG00000156642	increased mean corpuscular hemoglobin_MP	NPTN
MP_0001261	ENSG00000164129	obese_MP	NPY5R
MP_0005658	ENSG00000164129	increased susceptibility to diet-induced obesity_MP	NPY5R
MP_0005449	ENSG00000226306	abnormal food intake_MP	NPY6R
MP_0005584	ENSG00000124588	abnormal enzyme/coenzyme activity_MP	NQO2
MP_0010092	ENSG00000169297	increased circulating magnesium level_MP	NR0B1
MP_0010180	ENSG00000131910	increased susceptibility to weight loss_MP	NR0B2
MP_0005533	ENSG00000126368	increased body temperature_MP	NR1D1
MP_0011020	ENSG00000126368	abnormal circadian temperature homeostasis_MP	NR1D1
MP_0000755	ENSG00000131408	hindlimb paralysis_MP	NR1H2
MP_0002412	ENSG00000025434	increased susceptibility to bacterial infection_MP	NR1H3
MP_0005560	ENSG00000177463	decreased circulating glucose level_MP	NR2C2
MP_0003731	ENSG00000278570	abnormal retina outer nuclear layer morphology_MP	NR2E3
MP_0010124	ENSG00000160113	decreased bone mineral content_MP	NR2F6
MP_0008284	ENSG00000119508	abnormal hippocampus pyramidal cell layer_MP	NR4A3
MP_0000292	ENSG00000148200	distended pericardium_MP	NR6A1
MP_0001689	ENSG00000148200	incomplete somite formation_MP	NR6A1
MP_0000603	ENSG00000213281	pale liver_MP	NRAS
MP_0000852	ENSG00000091129	small cerebellum_MP	NRCAM
MP_0000920	ENSG00000091129	abnormal myelination_MP	NRCAM
MP_0001065	ENSG00000157168	abnormal trigeminal nerve morphology_MP	NRG1
MP_0001081	ENSG00000157168	abnormal cranial ganglia morphology_MP	NRG1
MP_0001633	ENSG00000157168	poor circulation_MP	NRG1
MP_0002546	ENSG00000157168	mydriasis_MP	NRG1
MP_0003312	ENSG00000157168	abnormal locomotor coordination_MP	NRG1
MP_0011098	ENSG00000157168	embryonic lethality during organogenesis, complete penetrance_MP	NRG1
MP_0004021	ENSG00000129535	abnormal rod electrophysiology_MP	NRL
MP_0001056	ENSG00000099250	abnormal cranial nerve morphology_MP	NRP1
MP_0002083	ENSG00000099250	premature death_MP	NRP1
MP_0002672	ENSG00000099250	abnormal pharyngeal arch artery morphology_MP	NRP1
MP_0008143	ENSG00000165802	abnormal dendrite morphology_MP	NSMF
MP_0020508	ENSG00000165802	decreased dendritic spine density_MP	NSMF
MP_0001402	ENSG00000185652	decreased locomotor activity_MP	NTF3
MP_0002633	ENSG00000185652	persistent truncus arteriosis_MP	NTF3
MP_0010405	ENSG00000185652	ostium secundum atrial septal defect_MP	NTF3
MP_0001399	ENSG00000148053	hyperactivity_MP	NTRK2
MP_0003984	ENSG00000095906	embryonic growth retardation_MP	NUBP2
MP_0000063	ENSG00000104805	decreased bone mineral density_MP	NUCB1
MP_0008560	ENSG00000070081	increased tumor necrosis factor secretion_MP	NUCB2
MP_0011097	ENSG00000069248	embryonic lethality between somite formation and embryo turning, complete penetrance_MP	NUP133
MP_0001935	ENSG00000269405	decreased litter size_MP	NXF2
MP_0000443	ENSG00000167693	abnormal snout morphology_MP	NXN
MP_0002968	ENSG00000167693	increased circulating alkaline phosphatase level_MP	NXN
MP_0004200	ENSG00000167693	decreased fetal size_MP	NXN
MP_0004678	ENSG00000167693	split xiphoid process_MP	NXN
MP_0008259	ENSG00000167693	abnormal optic disk morphology_MP	NXN
MP_0011960	ENSG00000167693	abnormal eye anterior chamber depth_MP	NXN
MP_0008446	ENSG00000171773	decreased retina cone cell number_MP	NXNL1
MP_0002090	ENSG00000188937	abnormal vision_MP	NYX
MP_0001293	ENSG00000089127	anophthalmia_MP	OAS1
MP_0001131	ENSG00000089127	abnormal ovarian follicle morphology_MP	OAS1
MP_0005559	ENSG00000089127	increased circulating glucose level_MP	OAS1
MP_0000377	ENSG00000065154	abnormal hair follicle morphology_MP	OAT
MP_0000420	ENSG00000065154	ruffled hair_MP	OAT
MP_0010097	ENSG00000122136	abnormal retina blood vessel morphology_MP	OBP2A
MP_0001265	ENSG00000104044	decreased body size_MP	OCA2
MP_0002080	ENSG00000104044	prenatal lethality_MP	OCA2
MP_0004952	ENSG00000104044	increased spleen weight_MP	OCA2
MP_0005172	ENSG00000104044	decreased eye pigmentation_MP	OCA2
MP_0001732	ENSG00000197822	postnatal growth retardation_MP	OCLN
MP_0010854	ENSG00000204815	lung situs inversus_MP	ODAD4
MP_0002500	ENSG00000162600	granulomatous inflammation_MP	OMA1
MP_0002090	ENSG00000198836	abnormal vision_MP	OPA1
MP_0001402	ENSG00000125741	decreased locomotor activity_MP	OPA3
MP_0008513	ENSG00000125741	thin retina inner plexiform layer_MP	OPA3
MP_0003313	ENSG00000082556	abnormal locomotor activation_MP	OPRK1
MP_0020550	ENSG00000276045	multinucleated giant male germ cells_MP	ORAI1
MP_0002169	ENSG00000085840	no abnormal phenotype detected_MP	ORC1
MP_0011967	ENSG00000130703	increased or absent threshold for auditory brainstem response_MP	OSBPL2
MP_0003179	ENSG00000099985	thrombocytopenia_MP	OSM
MP_0006020	ENSG00000164920	decreased tympanic ring size_MP	OSR2
MP_0011087	ENSG00000164920	neonatal lethality, complete penetrance_MP	OSR2
MP_0002792	ENSG00000134996	abnormal retina vasculature morphology_MP	OSTF1
MP_0001402	ENSG00000036473	decreased locomotor activity_MP	OTC
MP_0001967	ENSG00000115155	deafness_MP	OTOF
MP_0004249	ENSG00000188162	abnormal crista ampullaris morphology_MP	OTOG
MP_0000031	ENSG00000178602	abnormal cochlea morphology_MP	OTOS
MP_0001262	ENSG00000171540	decreased body weight_MP	OTP
MP_0010402	ENSG00000155100	ventricular septal defect_MP	OTUD6B
MP_0000857	ENSG00000115507	abnormal cerebellar foliation_MP	OTX1
MP_0011086	ENSG00000115507	postnatal lethality, incomplete penetrance_MP	OTX1
MP_0000783	ENSG00000165588	abnormal forebrain morphology_MP	OTX2
MP_0001730	ENSG00000165588	embryonic growth arrest_MP	OTX2
MP_0002092	ENSG00000165588	abnormal eye morphology_MP	OTX2
MP_0004163	ENSG00000165588	abnormal adenohypophysis morphology_MP	OTX2
MP_0006068	ENSG00000165588	abnormal retina horizontal cell morphology_MP	OTX2
MP_0011090	ENSG00000165588	perinatal lethality, incomplete penetrance_MP	OTX2
MP_0001144	ENSG00000172818	vagina atresia_MP	OVOL1
MP_0001191	ENSG00000172818	abnormal skin condition_MP	OVOL1
MP_0004970	ENSG00000172818	kidney atrophy_MP	OVOL1
MP_0002078	ENSG00000083720	abnormal glucose homeostasis_MP	OXCT1
MP_0006143	ENSG00000174944	increased systemic arterial diastolic blood pressure_MP	P2RY14
MP_0000274	ENSG00000117385	enlarged heart_MP	P3H1
MP_0010933	ENSG00000141696	decreased trabecular bone connectivity density_MP	P3H4
MP_0001510	ENSG00000149380	abnormal coat appearance_MP	P4HA3
MP_0002874	ENSG00000100266	decreased hemoglobin content_MP	PACSIN2
MP_0005562	ENSG00000100266	decreased mean corpuscular hemoglobin_MP	PACSIN2
MP_0002941	ENSG00000117115	increased circulating alanine transaminase level_MP	PADI2
MP_0002339	ENSG00000159339	abnormal lymph node morphology_MP	PADI4
MP_0002467	ENSG00000159339	impaired neutrophil phagocytosis_MP	PADI4
MP_0005159	ENSG00000007168	azoospermia_MP	PAFAH1B1
MP_0011380	ENSG00000007168	enlarged brain ventricles_MP	PAFAH1B1
MP_0001304	ENSG00000172239	cataract_MP	PAIP1
MP_0001513	ENSG00000101349	limb grasping_MP	PAK5
MP_0003795	ENSG00000105926	abnormal bone structure_MP	PALS2
MP_0014052	ENSG00000218823	increased male germ cell apoptosis_MP	PAPOLB
MP_0004509	ENSG00000116183	abnormal pelvic girdle bone morphology_MP	PAPPA2
MP_0003984	ENSG00000148498	embryonic growth retardation_MP	PARD3
MP_0009709	ENSG00000227345	hydrometra_MP	PARG
MP_0003643	ENSG00000175193	spleen atrophy_MP	PARL
MP_0003638	ENSG00000143799	abnormal response/metabolism to endogenous compounds_MP	PARP1
MP_0009230	ENSG00000111224	abnormal sperm head morphology_MP	PARP11
MP_0004938	ENSG00000197702	dilated vasculature_MP	PARVA
MP_0005159	ENSG00000100105	azoospermia_MP	PATZ1
MP_0002599	ENSG00000281880	increased mean platelet volume_MP	PAX6-AS1
MP_0000150	ENSG00000125813	abnormal rib morphology_MP	PAX1
MP_0002428	ENSG00000075891	abnormal semicircular canal morphology_MP	PAX2
MP_0003703	ENSG00000075891	abnormal vestibulocochlear ganglion morphology_MP	PAX2
MP_0000371	ENSG00000135903	diluted coat color_MP	PAX3
MP_0000373	ENSG00000135903	belly spot_MP	PAX3
MP_0000822	ENSG00000135903	abnormal brain ventricle morphology_MP	PAX3
MP_0012729	ENSG00000135903	abnormal common carotid artery morphology_MP	PAX3
MP_0005293	ENSG00000196092	impaired glucose tolerance_MP	PAX5
MP_0000872	ENSG00000007372	abnormal cerebellum external granule cell layer morphology_MP	PAX6
MP_0031345	ENSG00000007372	developmental cataract_MP	PAX6
MP_0009419	ENSG00000009709	skeletal muscle fibrosis_MP	PAX7
MP_0000060	ENSG00000125618	delayed bone ossification_MP	PAX8
MP_0002622	ENSG00000125618	abnormal cochlear hair cell morphology_MP	PAX8
MP_0004433	ENSG00000125618	abnormal cochlear inner hair cell physiology_MP	PAX8
MP_0000125	ENSG00000198807	absent incisors_MP	PAX9
MP_0003085	ENSG00000157212	abnormal egg cylinder morphology_MP	PAXIP1
MP_0011098	ENSG00000157212	embryonic lethality during organogenesis, complete penetrance_MP	PAXIP1
MP_0008560	ENSG00000168078	increased tumor necrosis factor secretion_MP	PBK
MP_0000208	ENSG00000185630	decreased hematocrit_MP	PBX1
MP_0001505	ENSG00000185630	hunched posture_MP	PBX1
MP_0008075	ENSG00000185630	decreased CD4-positive, alpha beta T cell number_MP	PBX1
MP_0001953	ENSG00000167081	respiratory failure_MP	PBX3
MP_0004022	ENSG00000179270	abnormal cone electrophysiology_MP	PCARE
MP_0003853	ENSG00000175198	dry skin_MP	PCCA
MP_0001967	ENSG00000150275	deafness_MP	PCDH15
MP_0002169	ENSG00000150275	no abnormal phenotype detected_MP	PCDH15
MP_0002622	ENSG00000150275	abnormal cochlear hair cell morphology_MP	PCDH15
MP_0004362	ENSG00000150275	cochlear hair cell degeneration_MP	PCDH15
MP_0004738	ENSG00000081818	abnormal auditory brainstem response_MP	PCDHB4
MP_0000078	ENSG00000277258	abnormal supraoccipital bone morphology_MP	PCGF2
MP_0001732	ENSG00000277258	postnatal growth retardation_MP	PCGF2
MP_0002575	ENSG00000124253	increased circulating ketone body level_MP	PCK1
MP_0008124	ENSG00000166803	decreased plasmacytoid dendritic cell number_MP	PCLAF
MP_0001488	ENSG00000078674	increased startle reflex_MP	PCM1
MP_0003960	ENSG00000132646	increased lean body mass_MP	PCNA
MP_0005503	ENSG00000106333	abnormal tendon morphology_MP	PCOLCE
MP_0001556	ENSG00000125851	increased circulating HDL cholesterol level_MP	PCSK2
MP_0001922	ENSG00000115257	reduced male fertility_MP	PCSK4
MP_0000159	ENSG00000099139	abnormal xiphoid process morphology_MP	PCSK5
MP_0003982	ENSG00000141179	increased cholesterol level_MP	PCTP
MP_0001134	ENSG00000102230	absent corpus luteum_MP	PCYT1B
MP_0001544	ENSG00000188389	abnormal cardiovascular system physiology_MP	PDCD1
MP_0005014	ENSG00000188389	increased B cell number_MP	PDCD1
MP_0008086	ENSG00000188389	increased T-helper 1 cell number_MP	PDCD1
MP_0008074	ENSG00000197646	increased CD4-positive, alpha beta T cell number_MP	PDCD1LG2
MP_0001200	ENSG00000170248	thick skin_MP	PDCD6IP
MP_0010152	ENSG00000170248	abnormal brain ependyma morphology_MP	PDCD6IP
MP_0003058	ENSG00000152270	increased insulin secretion_MP	PDE3B
MP_0001923	ENSG00000113448	reduced female fertility_MP	PDE4D
MP_0005551	ENSG00000132915	abnormal eye electrophysiology_MP	PDE6A
MP_0002590	ENSG00000133256	increased mean corpuscular volume_MP	PDE6B
MP_0005551	ENSG00000133256	abnormal eye electrophysiology_MP	PDE6B
MP_0008451	ENSG00000133256	retina rod cell degeneration_MP	PDE6B
MP_0002169	ENSG00000156973	no abnormal phenotype detected_MP	PDE6D
MP_0006069	ENSG00000100311	abnormal retina neuronal layer morphology_MP	PDGFB
MP_0005103	ENSG00000145431	abnormal retina pigmentation_MP	PDGFC
MP_0008168	ENSG00000145431	decreased B-1a cell number_MP	PDGFC
MP_0001785	ENSG00000134853	edema_MP	PDGFRA
MP_0009890	ENSG00000134853	cleft secondary palate_MP	PDGFRA
MP_0001915	ENSG00000113721	intracranial hemorrhage_MP	PDGFRB
MP_0003727	ENSG00000113721	abnormal retina layer morphology_MP	PDGFRB
MP_0008803	ENSG00000113721	abnormal placental labyrinth vasculature morphology_MP	PDGFRB
MP_0010466	ENSG00000113721	vascular ring_MP	PDGFRB
MP_0011100	ENSG00000168291	preweaning lethality, complete penetrance_MP	PDHB
MP_0000130	ENSG00000167004	abnormal trabecular bone morphology_MP	PDIA3
MP_0005092	ENSG00000143870	decreased double-positive T cell number_MP	PDIA6
MP_0004931	ENSG00000175087	enlarged epididymis_MP	PDIK1L
MP_0000598	ENSG00000005882	abnormal liver morphology_MP	PDK2
MP_0001146	ENSG00000005882	abnormal testis morphology_MP	PDK2
MP_0005465	ENSG00000120913	abnormal T-helper 1 physiology_MP	PDLIM2
MP_0001304	ENSG00000172840	cataract_MP	PDP2
MP_0011259	ENSG00000140992	abnormal cephalic neural fold morphology_MP	PDPK1
MP_0012138	ENSG00000140992	decreased forebrain size_MP	PDPK1
MP_0000783	ENSG00000205918	abnormal forebrain morphology_MP	PDPK2P
MP_0005225	ENSG00000083642	abnormal vertebrae development_MP	PDS5B
MP_0011109	ENSG00000083642	lethality throughout fetal growth and development, incomplete penetrance_MP	PDS5B
MP_0005264	ENSG00000164494	glomerulosclerosis_MP	PDSS2
MP_0002929	ENSG00000139515	abnormal bile duct development_MP	PDX1
MP_0004527	ENSG00000186862	abnormal outer hair cell stereociliary bundle morphology_MP	PDZD7
MP_0000774	ENSG00000165650	decreased brain size_MP	PDZD8
MP_0003009	ENSG00000261371	abnormal cytokine secretion_MP	PECAM1
MP_0005333	ENSG00000124299	decreased heart rate_MP	PEPD
MP_0001432	ENSG00000179094	abnormal food preference_MP	PER1
MP_0004988	ENSG00000179094	increased osteoblast cell number_MP	PER1
MP_0001732	ENSG00000127980	postnatal growth retardation_MP	PEX1
MP_0000607	ENSG00000166821	abnormal hepatocyte morphology_MP	PEX11A
MP_0005621	ENSG00000162928	abnormal cell physiology_MP	PEX13
MP_0000691	ENSG00000215193	enlarged spleen_MP	PEX26
MP_0000639	ENSG00000112357	abnormal adrenal gland morphology_MP	PEX7
MP_0000880	ENSG00000123349	decreased Purkinje cell number_MP	PFDN5
MP_0000208	ENSG00000152556	decreased hematocrit_MP	PFKM
MP_0002083	ENSG00000152556	premature death_MP	PFKM
MP_0005039	ENSG00000152556	hypoxia_MP	PFKM
MP_0009412	ENSG00000152556	skeletal muscle fiber degeneration_MP	PFKM
MP_0008469	ENSG00000196570	abnormal protein level_MP	PFN3
MP_0005560	ENSG00000247077	decreased circulating glucose level_MP	PGAM5
MP_0005567	ENSG00000247077	decreased circulating total protein level_MP	PGAM5
MP_0005643	ENSG00000247077	decreased dopamine level_MP	PGAM5
MP_0000830	ENSG00000197121	abnormal diencephalon morphology_MP	PGAP1
MP_0002152	ENSG00000197121	abnormal brain morphology_MP	PGAP1
MP_0002637	ENSG00000137338	small uterus_MP	PGBD1
MP_0008537	ENSG00000008438	increased susceptibility to induced colitis_MP	PGLYRP1
MP_0003436	ENSG00000161031	decreased susceptibility to induced arthritis_MP	PGLYRP2
MP_0001263	ENSG00000159527	weight loss_MP	PGLYRP3
MP_0000490	ENSG00000163218	abnormal crypts of Lieberkuhn morphology_MP	PGLYRP4
MP_0000709	ENSG00000163218	enlarged thymus_MP	PGLYRP4
MP_0000662	ENSG00000082175	abnormal branching of the mammary ductal tree_MP	PGR
MP_0031422	ENSG00000082175	failure of superovulation_MP	PGR
MP_0005269	ENSG00000111752	abnormal occipital bone morphology_MP	PHC1
MP_0000150	ENSG00000102174	abnormal rib morphology_MP	PHEX
MP_0002759	ENSG00000102174	abnormal caudal vertebrae morphology_MP	PHEX
MP_0003718	ENSG00000102174	maternal effect_MP	PHEX
MP_0002687	ENSG00000116273	oligozoospermia_MP	PHF13
MP_0009131	ENSG00000197724	decreased white fat cell number_MP	PHF2
MP_0004701	ENSG00000156531	decreased circulating insulin-like growth factor I level_MP	PHF6
MP_0003451	ENSG00000092621	absent olfactory bulb_MP	PHGDH
MP_0002699	ENSG00000164776	abnormal vitreous body morphology_MP	PHKG1
MP_0001488	ENSG00000144824	increased startle reflex_MP	PHLDB2
MP_0001488	ENSG00000040199	increased startle reflex_MP	PHLPP2
MP_0003797	ENSG00000173868	abnormal compact bone morphology_MP	PHOSPHO1
MP_0009709	ENSG00000116793	hydrometra_MP	PHTF1
MP_0001488	ENSG00000175309	increased startle reflex_MP	PHYKPL
MP_0003354	ENSG00000155252	astrocytosis_MP	PI4K2A
MP_0013293	ENSG00000241973	embryonic lethality prior to tooth bud stage_MP	PI4KA
MP_0001258	ENSG00000078043	decreased body length_MP	PIAS2
MP_0002169	ENSG00000083535	no abnormal phenotype detected_MP	PIBF1
MP_0013293	ENSG00000083535	embryonic lethality prior to tooth bud stage_MP	PIBF1
MP_0009429	ENSG00000073921	decreased embryo weight_MP	PICALM
MP_0001899	ENSG00000100151	absent long term depression_MP	PICK1
MP_0001697	ENSG00000103335	abnormal embryo size_MP	PIEZO1
MP_0002590	ENSG00000135845	increased mean corpuscular volume_MP	PIGC
MP_0005560	ENSG00000135845	decreased circulating glucose level_MP	PIGC
MP_0002989	ENSG00000197563	small kidney_MP	PIGN
MP_0005157	ENSG00000197563	holoprosencephaly_MP	PIGN
MP_0002861	ENSG00000007541	abnormal tail bud morphology_MP	PIGQ
MP_0001297	ENSG00000060642	microphthalmia_MP	PIGV
MP_0008168	ENSG00000155629	decreased B-1a cell number_MP	PIK3AP1
MP_0002962	ENSG00000011405	increased urine protein level_MP	PIK3C2A
MP_0005293	ENSG00000139144	impaired glucose tolerance_MP	PIK3C2G
MP_0002792	ENSG00000121879	abnormal retina vasculature morphology_MP	PIK3CA
MP_0000511	ENSG00000171608	abnormal intestinal mucosa morphology_MP	PIK3CD
MP_0002391	ENSG00000171608	abnormal Peyer's patch germinal center morphology_MP	PIK3CD
MP_0000222	ENSG00000105851	decreased neutrophil cell number_MP	PIK3CG
MP_0001819	ENSG00000105851	abnormal immune cell physiology_MP	PIK3CG
MP_0009763	ENSG00000105851	increased sensitivity to induced morbidity/mortality_MP	PIK3CG
MP_0000189	ENSG00000145675	hypoglycemia_MP	PIK3R1
MP_0009133	ENSG00000145675	decreased white fat cell size_MP	PIK3R1
MP_0000694	ENSG00000115020	spleen hypoplasia_MP	PIKFYVE
MP_0008554	ENSG00000121716	decreased circulating tumor necrosis factor level_MP	PILRB
MP_0001326	ENSG00000127445	retina degeneration_MP	PIN1
MP_0002169	ENSG00000158828	no abnormal phenotype detected_MP	PINK1
MP_0003109	ENSG00000276293	short femur_MP	PIP4K2B
MP_0005566	ENSG00000166908	decreased blood urea nitrogen level_MP	PIP4K2C
MP_0002417	ENSG00000186111	abnormal megakaryocyte morphology_MP	PIP5K1C
MP_0002444	ENSG00000131042	abnormal T cell physiology_MP	LILRB2
MP_0002675	ENSG00000057757	asthenozoospermia_MP	PITHD1
MP_0005336	ENSG00000174238	abnormal inguinal fat pad morphology_MP	PITPNA
MP_0003795	ENSG00000091622	abnormal bone structure_MP	PITPNM3
MP_0003224	ENSG00000107959	neuron degeneration_MP	PITRM1
MP_0003036	ENSG00000069011	vertebral transformation_MP	PITX1
MP_0001700	ENSG00000164093	abnormal embryo turning_MP	PITX2
MP_0002080	ENSG00000164093	prenatal lethality_MP	PITX2
MP_0002085	ENSG00000164093	abnormal embryonic tissue morphology_MP	PITX2
MP_0000322	ENSG00000107859	increased granulocyte number_MP	PITX3
MP_0002968	ENSG00000107859	increased circulating alkaline phosphatase level_MP	PITX3
MP_0005449	ENSG00000107859	abnormal food intake_MP	PITX3
MP_0001614	ENSG00000008710	abnormal blood vessel morphology_MP	PKD1
MP_0003419	ENSG00000008710	delayed endochondral bone ossification_MP	PKD1
MP_0011085	ENSG00000008710	postnatal lethality, complete penetrance_MP	PKD1
MP_0011108	ENSG00000008710	embryonic lethality during organogenesis, incomplete penetrance_MP	PKD1
MP_0010412	ENSG00000118762	atrioventricular septal defect_MP	PKD2
MP_0006027	ENSG00000162878	impaired lung alveolus development_MP	PKDCC
MP_0011495	ENSG00000162878	abnormal head shape_MP	PKDCC
MP_0000691	ENSG00000170927	enlarged spleen_MP	PKHD1
MP_0003917	ENSG00000170927	increased kidney weight_MP	PKHD1
MP_0005584	ENSG00000143627	abnormal enzyme/coenzyme activity_MP	PKLR
MP_0008500	ENSG00000123143	increased IgG2a level_MP	PKN1
MP_0005179	ENSG00000065243	decreased circulating cholesterol level_MP	PKN2
MP_0008211	ENSG00000160199	decreased mature B cell number_MP	PKNOX1
MP_0000266	ENSG00000057294	abnormal heart morphology_MP	PKP2
MP_0001785	ENSG00000057294	edema_MP	PKP2
MP_0000414	ENSG00000184363	alopecia_MP	PKP3
MP_0001190	ENSG00000184363	reddish skin_MP	PKP3
MP_0003812	ENSG00000184363	abnormal hair medulla_MP	PKP3
MP_0001745	ENSG00000069764	increased circulating corticosterone level_MP	PLA2G10
MP_0008751	ENSG00000069764	abnormal interleukin level_MP	PLA2G10
MP_0002451	ENSG00000103066	abnormal macrophage physiology_MP	PLA2G15
MP_0005597	ENSG00000100078	decreased susceptibility to type I hypersensitivity reaction_MP	PLA2G3
MP_0001906	ENSG00000116711	increased dopamine level_MP	PLA2G4A
MP_0009709	ENSG00000243708	hydrometra_MP	PLA2G4B
MP_0001925	ENSG00000184381	male infertility_MP	PLA2G6
MP_0008026	ENSG00000184381	abnormal brain white matter morphology_MP	PLA2G6
MP_0009417	ENSG00000184381	skeletal muscle atrophy_MP	PLA2G6
MP_0000877	ENSG00000137055	abnormal Purkinje cell morphology_MP	PLAA
MP_0001262	ENSG00000137055	decreased body weight_MP	PLAA
MP_0009434	ENSG00000137055	paraparesis_MP	PLAA
MP_0001304	ENSG00000145287	cataract_MP	PLAC8
MP_0001732	ENSG00000181690	postnatal growth retardation_MP	PLAG1
MP_0003123	ENSG00000118495	paternal imprinting_MP	PLAGL1
MP_0005602	ENSG00000104368	decreased angiogenesis_MP	PLAT
MP_0000751	ENSG00000122861	myopathy_MP	PLAU
MP_0001304	ENSG00000182621	cataract_MP	PLCB1
MP_0001463	ENSG00000182621	abnormal spatial learning_MP	PLCB1
MP_0001806	ENSG00000197943	decreased IgM level_MP	PLCG2
MP_0002499	ENSG00000197943	chronic inflammation_MP	PLCG2
MP_0002702	ENSG00000197943	decreased circulating free fatty acids level_MP	PLCG2
MP_0008498	ENSG00000197943	decreased IgG3 level_MP	PLCG2
MP_0003179	ENSG00000166428	thrombocytopenia_MP	PLD4
MP_0002169	ENSG00000178209	no abnormal phenotype detected_MP	PLEC
MP_0001289	ENSG00000052126	persistence of hyaloid vascular system_MP	PLEKHA5
MP_0005562	ENSG00000116786	decreased mean corpuscular hemoglobin_MP	PLEKHM2
MP_0011080	ENSG00000241839	increased macrophage apoptosis_MP	PLEKHO2
MP_0002083	ENSG00000122194	premature death_MP	PLG
MP_0005542	ENSG00000122194	corneal vascularization_MP	PLG
MP_0006203	ENSG00000122194	eye hemorrhage_MP	PLG
MP_0005266	ENSG00000105355	abnormal metabolism_MP	PLIN3
MP_0003721	ENSG00000173846	increased tumor growth/size_MP	PLK3
MP_0009866	ENSG00000083444	abnormal aorta wall morphology_MP	PLOD1
MP_0000886	ENSG00000123560	abnormal cerebellar granule layer morphology_MP	PLP1
MP_0001393	ENSG00000123560	ataxia_MP	PLP1
MP_0002183	ENSG00000123560	gliosis_MP	PLP1
MP_0002080	ENSG00000162407	prenatal lethality_MP	PLPP3
MP_0005562	ENSG00000162407	decreased mean corpuscular hemoglobin_MP	PLPP3
MP_0002106	ENSG00000160539	abnormal muscle physiology_MP	PLPP7
MP_0006325	ENSG00000120756	impaired hearing_MP	PLS1
MP_0009305	ENSG00000130300	decreased retroperitoneal fat pad weight_MP	PLVAP
MP_0002761	ENSG00000076356	abnormal hippocampal mossy fiber morphology_MP	PLXNA2
MP_0001262	ENSG00000169040	decreased body weight_MP	PMCHL2
MP_0000160	ENSG00000140650	kyphosis_MP	PMM2
MP_0002085	ENSG00000140650	abnormal embryonic tissue morphology_MP	PMM2
MP_0003718	ENSG00000140650	maternal effect_MP	PMM2
MP_0008814	ENSG00000147588	decreased nerve conduction velocity_MP	PMP2
MP_0011731	ENSG00000109099	decreased myelin sheath thickness_MP	PMP22
MP_0003324	ENSG00000078319	increased liver adenoma incidence_MP	PMS2P1
MP_0004816	ENSG00000078319	abnormal class switch recombination_MP	PMS2P1
MP_0009230	ENSG00000122512	abnormal sperm head morphology_MP	PMS2
MP_0004816	ENSG00000174384	abnormal class switch recombination_MP
MP_0002024	ENSG00000278416	increased T cell derived lymphoma incidence_MP
MP_0004499	ENSG00000278416	increased incidence of tumors by chemical induction_MP
MP_0003868	ENSG00000175535	abnormal feces composition_MP	PNLIP
MP_0000150	ENSG00000100941	abnormal rib morphology_MP	PNN
MP_0001196	ENSG00000180316	shiny skin_MP	PNPLA1
MP_0001625	ENSG00000177666	cardiac hypertrophy_MP	PNPLA2
MP_0005292	ENSG00000177666	improved glucose tolerance_MP	PNPLA2
MP_0005294	ENSG00000177666	abnormal heart ventricle morphology_MP	PNPLA2
MP_0008803	ENSG00000032444	abnormal placental labyrinth vasculature morphology_MP	PNPLA6
MP_0008762	ENSG00000138035	embryonic lethality_MP	PNPT1
MP_0004200	ENSG00000143442	decreased fetal size_MP	POGZ
MP_0010025	ENSG00000070501	decreased total body fat amount_MP	POLB
MP_0005330	ENSG00000062822	cardiomyopathy_MP	POLD1
MP_0011098	ENSG00000062822	embryonic lethality during organogenesis, complete penetrance_MP	POLD1
MP_0012431	ENSG00000062822	increased lymphoma incidence_MP	POLD1
MP_0000322	ENSG00000115350	increased granulocyte number_MP	POLE4
MP_0001732	ENSG00000115350	postnatal growth retardation_MP	POLE4
MP_0010865	ENSG00000115350	prenatal growth retardation_MP	POLE4
MP_0001263	ENSG00000140521	weight loss_MP	POLG
MP_0004028	ENSG00000051341	chromosome breakage_MP	POLQ
MP_0011094	ENSG00000125630	embryonic lethality before implantation, complete penetrance_MP	POLR1B
MP_0001262	ENSG00000181222	decreased body weight_MP	POLR2A
MP_0001525	ENSG00000121851	impaired balance_MP	POLR3GL
MP_0005478	ENSG00000115138	decreased circulating thyroxine level_MP	POMC
MP_0010024	ENSG00000115138	increased total body fat amount_MP	POMC
MP_0011939	ENSG00000115138	increased food intake_MP	POMC
MP_0000807	ENSG00000085998	abnormal hippocampus morphology_MP	POMGNT1
MP_0006254	ENSG00000085998	thin cerebral cortex_MP	POMGNT1
MP_0009118	ENSG00000105852	increased white fat cell size_MP	PON3
MP_0000296	ENSG00000127948	absent trabeculae carneae_MP	POR
MP_0002110	ENSG00000102312	abnormal digit morphology_MP	PORCN
MP_0011092	ENSG00000102312	embryonic lethality, complete penetrance_MP	PORCN
MP_0002764	ENSG00000133110	short tibia_MP	POSTN
MP_0002762	ENSG00000064835	ectopic cerebellar granule cells_MP	POU1F1
MP_0002492	ENSG00000110777	decreased IgE level_MP	POU2AF1
MP_0001265	ENSG00000184486	decreased body size_MP	POU3F2
MP_0004739	ENSG00000196767	conductive hearing loss_MP	POU3F4
MP_0002058	ENSG00000152192	neonatal lethality_MP	POU4F1
MP_0001216	ENSG00000186951	abnormal epidermal layer morphology_MP	PPARA
MP_0004566	ENSG00000186951	myocardial fiber degeneration_MP	PPARA
MP_0001547	ENSG00000112033	abnormal lipid level_MP	PPARD
MP_0002020	ENSG00000112033	increased tumor incidence_MP	PPARD
MP_0009295	ENSG00000112033	decreased interscapular fat pad weight_MP	PPARD
MP_0001406	ENSG00000132170	abnormal gait_MP	PPARG
MP_0002397	ENSG00000132170	abnormal bone marrow morphology_MP	PPARG
MP_0003984	ENSG00000132170	embryonic growth retardation_MP	PPARG
MP_0008907	ENSG00000132170	decreased total fat pad weight_MP	PPARG
MP_0011086	ENSG00000132170	postnatal lethality, incomplete penetrance_MP	PPARG
MP_0030022	ENSG00000132170	decreased muscle cell glucose uptake_MP	PPARG
MP_0001554	ENSG00000155846	increased circulating free fatty acids level_MP	PPARGC1B
MP_0002497	ENSG00000196262	increased IgE level_MP	PPIA
MP_0002731	ENSG00000196262	megacolon_MP	PPIA
MP_0000074	ENSG00000166794	abnormal neurocranium morphology_MP	PPIB
MP_0001513	ENSG00000100614	limb grasping_MP	PPM1A
MP_0011091	ENSG00000143224	prenatal lethality, complete penetrance_MP	PPOX
MP_0011098	ENSG00000113575	embryonic lethality during organogenesis, complete penetrance_MP	PPP2CA
MP_0004956	ENSG00000107758	decreased thymus weight_MP	PPP3CB
MP_0001393	ENSG00000221988	ataxia_MP	PPT2
MP_0005565	ENSG00000221988	increased blood urea nitrogen level_MP	PPT2
MP_0000788	ENSG00000258388	abnormal cerebral cortex morphology_MP	PPT2-EGFL8
MP_0001393	ENSG00000258388	ataxia_MP	PPT2-EGFL8
MP_0002169	ENSG00000102103	no abnormal phenotype detected_MP	PQBP1
MP_0011874	ENSG00000120952	enlarged urinary bladder_MP	PRAMEF2
MP_0003068	ENSG00000182330	enlarged kidney_MP	PRAMEF8
MP_0000702	ENSG00000187545	enlarged lymph nodes_MP	PRAMEF10
MP_0001417	ENSG00000229571	decreased exploration in new environment_MP	PRAMEF25
MP_0000702	ENSG00000279804	enlarged lymph nodes_MP	PRAMEF18
MP_0000691	ENSG00000116721	enlarged spleen_MP	PRAMEF1
MP_0001944	ENSG00000182330	abnormal pancreas morphology_MP	PRAMEF8
MP_0002092	ENSG00000182330	abnormal eye morphology_MP	PRAMEF8
MP_0002059	ENSG00000187545	abnormal seminal vesicle morphology_MP	PRAMEF10
MP_0000266	ENSG00000229571	abnormal heart morphology_MP	PRAMEF25
MP_0001925	ENSG00000229571	male infertility_MP	PRAMEF25
MP_0003271	ENSG00000243073	abnormal duodenum morphology_MP	PRAMEF4
MP_0001944	ENSG00000279804	abnormal pancreas morphology_MP	PRAMEF18
MP_0002685	ENSG00000204478	abnormal spermatogonia proliferation_MP	PRAMEF20
MP_0004852	ENSG00000279169	decreased testis weight_MP	PRAMEF13
MP_0014052	ENSG00000279804	increased male germ cell apoptosis_MP	PRAMEF18
MP_0008806	ENSG00000120952	increased circulating amylase level_MP	PRAMEF2
MP_0008806	ENSG00000274764	increased circulating amylase level_MP	PRAMEF27
MP_0004158	ENSG00000057657	right aortic arch_MP	PRDM1
MP_0003734	ENSG00000112238	abnormal retina inner plexiform layer morphology_MP	PRDM13
MP_0002169	ENSG00000142611	no abnormal phenotype detected_MP	PRDM16
MP_0001322	ENSG00000110851	abnormal iris morphology_MP	PRDM4
MP_0008966	ENSG00000126856	abnormal chiasmata formation_MP	PRDM7
MP_0008878	ENSG00000164256	abnormal DNA methylation during gametogenesis_MP	PRDM9
MP_0004952	ENSG00000167815	increased spleen weight_MP	PRDX2
MP_0003186	ENSG00000165672	abnormal redox activity_MP	PRDX3
MP_0005178	ENSG00000165672	increased circulating cholesterol level_MP	PRDX3
MP_0005416	ENSG00000165672	abnormal circulating protein level_MP	PRDX3
MP_0013245	ENSG00000165672	abnormal lipid metabolism_MP	PRDX3
MP_0014172	ENSG00000165672	decreased fatty acid oxidation_MP	PRDX3
MP_0010025	ENSG00000085377	decreased total body fat amount_MP	PREP
MP_0005176	ENSG00000138078	eyelids fail to open_MP	PREPL
MP_0001475	ENSG00000124126	reduced long term depression_MP	PREX1
MP_0012307	ENSG00000124126	impaired spatial learning_MP	PREX1
MP_0009763	ENSG00000180644	increased sensitivity to induced morbidity/mortality_MP	PRF1
MP_0001300	ENSG00000139174	ocular hypertelorism_MP	PRICKLE1
MP_0011097	ENSG00000139174	embryonic lethality between somite formation and embryo turning, complete penetrance_MP	PRICKLE1
MP_0004022	ENSG00000012211	abnormal cone electrophysiology_MP	PRICKLE3
MP_0002941	ENSG00000278224	increased circulating alanine transaminase level_MP	PRICKLE4
MP_0001585	ENSG00000111725	hemolytic anemia_MP	PRKAB1
MP_0002792	ENSG00000111725	abnormal retina vasculature morphology_MP	PRKAB1
MP_0008809	ENSG00000111725	increased spleen iron level_MP	PRKAB1
MP_0008924	ENSG00000111725	decreased cerebellar granule cell number_MP	PRKAB1
MP_0008809	ENSG00000181929	increased spleen iron level_MP	PRKAG1
MP_0030016	ENSG00000154229	increased adipocyte glucose uptake_MP	PRKCA
MP_0005489	ENSG00000163932	vascular smooth muscle hyperplasia_MP	PRKCD
MP_0008395	ENSG00000163932	abnormal osteoblast differentiation_MP	PRKCD
MP_0008561	ENSG00000171132	decreased tumor necrosis factor secretion_MP	PRKCE
MP_0011081	ENSG00000171132	decreased macrophage apoptosis_MP	PRKCE
MP_0003099	ENSG00000065675	retina detachment_MP	PRKCQ
MP_0008075	ENSG00000065675	decreased CD4-positive, alpha beta T cell number_MP	PRKCQ
MP_0011100	ENSG00000130175	preweaning lethality, complete penetrance_MP	PRKCSH
MP_0002944	ENSG00000067606	increased lactate dehydrogenase level_MP	PRKCZ
MP_0011102	ENSG00000184304	embryonic lethality, incomplete penetrance_MP	PRKD1
MP_0000689	ENSG00000253729	abnormal spleen morphology_MP	PRKDC
MP_0000703	ENSG00000253729	abnormal thymus morphology_MP	PRKDC
MP_0002024	ENSG00000253729	increased T cell derived lymphoma incidence_MP	PRKDC
MP_0005036	ENSG00000253729	diarrhea_MP	PRKDC
MP_0008079	ENSG00000253729	decreased CD8-positive, alpha-beta T cell number_MP	PRKDC
MP_0000231	ENSG00000185532	hypertension_MP	PRKG1
MP_0003313	ENSG00000185345	abnormal locomotor activation_MP	PRKN
MP_0008260	ENSG00000185345	abnormal autophagy_MP	PRKN
MP_0009142	ENSG00000180228	decreased prepulse inhibition_MP	PRKRA
MP_0004884	ENSG00000172179	abnormal testis physiology_MP	PRL
MP_0005410	ENSG00000122304	abnormal fertilization_MP	PRM2
MP_0020869	ENSG00000122304	immotile sperm_MP	PRM2
MP_0003077	ENSG00000160310	abnormal cell cycle_MP	PRMT2
MP_0002106	ENSG00000132600	abnormal muscle physiology_MP	PRMT7
MP_0002229	ENSG00000171867	neurodegeneration_MP	PRNP
MP_0002945	ENSG00000171867	abnormal inhibitory postsynaptic currents_MP	PRNP
MP_0004924	ENSG00000171867	abnormal behavior_MP	PRNP
MP_0001436	ENSG00000115718	abnormal suckling behavior_MP	PROC
MP_0000333	ENSG00000101000	decreased bone marrow cell number_MP	PROCR
MP_0002551	ENSG00000101000	abnormal blood coagulation_MP	PROCR
MP_0009338	ENSG00000101000	increased splenocyte number_MP	PROCR
MP_0001119	ENSG00000101292	abnormal female reproductive system morphology_MP	PROKR2
MP_0012029	ENSG00000007062	abnormal electroretinogram waveform feature_MP	PROM1
MP_0012143	ENSG00000007062	decreased a-wave amplitude_MP	PROM1
MP_0001116	ENSG00000175325	small gonad_MP	PROP1
MP_0003638	ENSG00000184500	abnormal response/metabolism to endogenous compounds_MP	PROS1
MP_0001436	ENSG00000117707	abnormal suckling behavior_MP	PROX1
MP_0011964	ENSG00000117707	increased total retina thickness_MP	PROX1
MP_0001326	ENSG00000117360	retina degeneration_MP	PRPF3
MP_0011100	ENSG00000117360	preweaning lethality, complete penetrance_MP	PRPF3
MP_0003961	ENSG00000186654	decreased lean body mass_MP	PRR5
MP_0009538	ENSG00000167371	abnormal synapse morphology_MP	PRRT2
MP_0001262	ENSG00000164099	decreased body weight_MP	PRSS12
MP_0004811	ENSG00000164099	abnormal neuron physiology_MP	PRSS12
MP_0002060	ENSG00000103355	abnormal skin morphology_MP	PRSS33
MP_0000703	ENSG00000103023	abnormal thymus morphology_MP	PRSS54
MP_0005253	ENSG00000237412	abnormal eye physiology_MP	PRSS56
MP_0000438	ENSG00000166450	abnormal cranium morphology_MP	PRTG
MP_0009546	ENSG00000166450	absent gastric milk in neonates_MP	PRTG
MP_0002314	ENSG00000105227	abnormal respiratory mechanics_MP	PRX
MP_0000519	ENSG00000197746	hydronephrosis_MP	PSAP
MP_0001525	ENSG00000197746	impaired balance_MP	PSAP
MP_0005404	ENSG00000197746	abnormal axon morphology_MP	PSAP
MP_0011100	ENSG00000135069	preweaning lethality, complete penetrance_MP	PSAT1
MP_0000259	ENSG00000080815	abnormal vascular development_MP	PSEN1
MP_0001463	ENSG00000080815	abnormal spatial learning_MP	PSEN1
MP_0001575	ENSG00000080815	cyanosis_MP	PSEN1
MP_0002270	ENSG00000080815	abnormal pulmonary alveolus morphology_MP	PSEN1
MP_0003424	ENSG00000080815	premature neuronal precursor differentiation_MP	PSEN1
MP_0004981	ENSG00000080815	decreased neuronal precursor cell number_MP	PSEN1
MP_0005179	ENSG00000204941	decreased circulating cholesterol level_MP	PSG5
MP_0013771	ENSG00000222028	decreased effector memory T-helper cell number_MP	PSMB11
MP_0000428	ENSG00000146733	abnormal craniofacial morphology_MP	PSPH
MP_0010418	ENSG00000146733	perimembraneous ventricular septal defect_MP	PSPH
MP_0000702	ENSG00000152229	enlarged lymph nodes_MP	PSTPIP2
MP_0002339	ENSG00000152229	abnormal lymph node morphology_MP	PSTPIP2
MP_0005669	ENSG00000106246	increased circulating leptin level_MP	PTCD1
MP_0000929	ENSG00000185920	open neural tube_MP	PTCH1
MP_0001264	ENSG00000185920	increased body size_MP	PTCH1
MP_0000691	ENSG00000171862	enlarged spleen_MP	PTEN
MP_0002018	ENSG00000171862	increased malignant tumor incidence_MP	PTEN
MP_0005596	ENSG00000183134	increased susceptibility to type I hypersensitivity reaction_MP	PTGDR2
MP_0011940	ENSG00000160951	decreased food intake_MP	PTGER1
MP_0002270	ENSG00000171522	abnormal pulmonary alveolus morphology_MP	PTGER4
MP_0004201	ENSG00000110958	fetal growth retardation_MP	PTGES3
MP_0002989	ENSG00000124212	small kidney_MP	PTGIS
MP_0005165	ENSG00000095303	increased susceptibility to injury_MP	PTGS1
MP_0008874	ENSG00000095303	decreased physiological sensitivity to xenobiotic_MP	PTGS1
MP_0000693	ENSG00000073756	spleen hyperplasia_MP	PTGS2
MP_0001750	ENSG00000073756	increased circulating follicle stimulating hormone level_MP	PTGS2
MP_0003918	ENSG00000073756	decreased kidney weight_MP	PTGS2
MP_0004756	ENSG00000073756	abnormal proximal convoluted tubule morphology_MP	PTGS2
MP_0001303	ENSG00000160801	abnormal lens morphology_MP	PTH1R
MP_0003641	ENSG00000160801	small lung_MP	PTH1R
MP_0003961	ENSG00000160801	decreased lean body mass_MP	PTH1R
MP_0000440	ENSG00000087494	domed cranium_MP	PTHLH
MP_0006042	ENSG00000087494	increased apoptosis_MP	PTHLH
MP_0006396	ENSG00000087494	decreased long bone epiphyseal plate size_MP	PTHLH
MP_0001176	ENSG00000169398	abnormal lung development_MP	PTK2
MP_0011109	ENSG00000169398	lethality throughout fetal growth and development, incomplete penetrance_MP	PTK2
MP_0010975	ENSG00000112655	abnormal lung lobe morphology_MP	PTK7
MP_0001289	ENSG00000187514	persistence of hyaloid vascular system_MP	PTMA
MP_0004852	ENSG00000184007	decreased testis weight_MP	PTP4A2
MP_0005560	ENSG00000196396	decreased circulating glucose level_MP	PTPN1
MP_0001732	ENSG00000179295	postnatal growth retardation_MP	PTPN11
MP_0008525	ENSG00000179295	decreased cranium height_MP	PTPN11
MP_0010412	ENSG00000179295	atrioventricular septal defect_MP	PTPN11
MP_0003885	ENSG00000127947	abnormal rostral-caudal body axis extension_MP	PTPN12
MP_0011110	ENSG00000072135	preweaning lethality, incomplete penetrance_MP	PTPN18
MP_0002083	ENSG00000175354	premature death_MP	PTPN2
MP_0005508	ENSG00000175354	abnormal skeleton morphology_MP	PTPN2
MP_0010878	ENSG00000175354	increased trabecular bone volume_MP	PTPN2
MP_0008078	ENSG00000134242	increased CD8-positive, alpha-beta T cell number_MP	PTPN22
MP_0008173	ENSG00000134242	increased follicular B cell number_MP	PTPN22
MP_0001327	ENSG00000111679	decreased retina photoreceptor cell number_MP	PTPN6
MP_0001926	ENSG00000111679	female infertility_MP	PTPN6
MP_0009278	ENSG00000111679	abnormal bone marrow cell physiology_MP	PTPN6
MP_0009789	ENSG00000111679	decreased susceptibility to bacterial infection induced morbidity/mortality_MP	PTPN6
MP_0010847	ENSG00000111679	increased central memory CD8 positive, alpha-beta T cell number_MP	PTPN6
MP_0000754	ENSG00000169410	paresis_MP	PTPN9
MP_0002145	ENSG00000081237	abnormal T cell differentiation_MP	PTPRC
MP_0003606	ENSG00000081237	kidney failure_MP	PTPRC
MP_0005015	ENSG00000081237	increased T cell number_MP	PTPRC
MP_0008478	ENSG00000081237	increased spleen white pulp amount_MP	PTPRC
MP_0010766	ENSG00000081237	abnormal NK cell physiology_MP	PTPRC
MP_0020916	ENSG00000081237	increased susceptibility to Herpesvirales infection_MP	PTPRC
MP_0005078	ENSG00000213402	abnormal cytotoxic T cell physiology_MP	PTPRCAP
MP_0003960	ENSG00000153707	increased lean body mass_MP	PTPRD
MP_0008810	ENSG00000153707	increased circulating iron level_MP	PTPRD
MP_0004362	ENSG00000139304	cochlear hair cell degeneration_MP	PTPRQ
MP_0002727	ENSG00000164611	decreased circulating insulin level_MP	PTTG1
MP_0005015	ENSG00000250254	increased T cell number_MP	PTTG2
MP_0000880	ENSG00000185129	decreased Purkinje cell number_MP	PURA
MP_0001525	ENSG00000143811	impaired balance_MP	PYCR2
MP_0009709	ENSG00000163348	hydrometra_MP	PYGO2
MP_0004702	ENSG00000131096	increased circulating insulin-like growth factor I level_MP	PYY
MP_0012335	ENSG00000151552	increased circulating homocysteine level_MP	QDPR
MP_0001156	ENSG00000112531	abnormal spermatogenesis_MP	QKI
MP_0002757	ENSG00000188710	decreased vertical activity_MP	QRFP
MP_0010418	ENSG00000198218	perimembraneous ventricular septal defect_MP	QRICH1
MP_0020451	ENSG00000129646	decreased sperm progressive motility_MP	QRICH2
MP_0002546	ENSG00000166024	mydriasis_MP	R3HCC1L
MP_0002169	ENSG00000103769	no abnormal phenotype detected_MP	RAB11A
MP_0013292	ENSG00000103769	embryonic lethality prior to organogenesis_MP	RAB11A
MP_0001146	ENSG00000107560	abnormal testis morphology_MP	RAB11FIP2
MP_0020378	ENSG00000099246	abnormal cell cytoskeleton morphology_MP	RAB18
MP_0005011	ENSG00000146955	increased eosinophil cell number_MP	RAB19
MP_0003961	ENSG00000112210	decreased lean body mass_MP	RAB23
MP_0005297	ENSG00000112210	spina bifida occulta_MP	RAB23
MP_0005079	ENSG00000069974	decreased cytotoxic T cell cytolysis_MP	RAB27A
MP_0005566	ENSG00000100228	decreased blood urea nitrogen level_MP	RAB36
MP_0011874	ENSG00000155961	enlarged urinary bladder_MP	RAB39B
MP_0020470	ENSG00000105649	shortened circadian behavior period_MP	RAB3A
MP_0002968	ENSG00000118873	increased circulating alkaline phosphatase level_MP	RAB3GAP2
MP_0003179	ENSG00000118873	thrombocytopenia_MP	RAB3GAP2
MP_0001399	ENSG00000154917	hyperactivity_MP	RAB6B
MP_0002083	ENSG00000100949	premature death_MP	RABGGTA
MP_0011092	ENSG00000144840	embryonic lethality, complete penetrance_MP	RABL3
MP_0001297	ENSG00000136238	microphthalmia_MP	RAC1
MP_0006386	ENSG00000136238	absent somites_MP	RAC1
MP_0003406	ENSG00000161800	failure of zygotic cell division_MP	RACGAP1
MP_0001922	ENSG00000070950	reduced male fertility_MP	RAD18
MP_0004852	ENSG00000244588	decreased testis weight_MP	RAD21L1
MP_0001394	ENSG00000119318	circling_MP	RAD23B
MP_0000693	ENSG00000113522	spleen hyperplasia_MP	RAD50
MP_0003324	ENSG00000113522	increased liver adenoma incidence_MP	RAD50
MP_0005018	ENSG00000113522	decreased T cell number_MP	RAD50
MP_0005466	ENSG00000113522	abnormal T-helper 2 physiology_MP	RAD50
MP_0008209	ENSG00000113522	decreased pre-B cell number_MP	RAD50
MP_0008673	ENSG00000113522	decreased interleukin-13 secretion_MP	RAD50
MP_0008700	ENSG00000113522	decreased interleukin-4 secretion_MP	RAD50
MP_0011092	ENSG00000108384	embryonic lethality, complete penetrance_MP	RAD51C
MP_0011100	ENSG00000108384	preweaning lethality, complete penetrance_MP	RAD51C
MP_0008943	ENSG00000132155	increased sensitivity to induced cell death_MP	RAF1
MP_0005671	ENSG00000175097	abnormal response to transplant_MP	RAG2
MP_0011109	ENSG00000108557	lethality throughout fetal growth and development, incomplete penetrance_MP	RAI1
MP_0001785	ENSG00000039560	edema_MP	RAI14
MP_0010579	ENSG00000131831	increased heart left ventricle size_MP	RAI2
MP_0009355	ENSG00000174373	increased liver triglyceride level_MP	RALGAPA1
MP_0005159	ENSG00000099901	azoospermia_MP	RANBP1
MP_0002590	ENSG00000141084	increased mean corpuscular volume_MP	RANBP10
MP_0004046	ENSG00000015568	abnormal mitosis_MP	RGPD5
MP_0008714	ENSG00000015568	increased lung carcinoma incidence_MP	RGPD5
MP_0013293	ENSG00000015568	embryonic lethality prior to tooth bud stage_MP	RGPD5
MP_0002032	ENSG00000153165	increased sarcoma incidence_MP	RGPD3
MP_0004499	ENSG00000169629	increased incidence of tumors by chemical induction_MP	RGPD8
MP_0003633	ENSG00000183054	abnormal nervous system physiology_MP	RGPD6
MP_0011092	ENSG00000183054	embryonic lethality, complete penetrance_MP	RGPD6
MP_0002169	ENSG00000196862	no abnormal phenotype detected_MP	RGPD4
MP_0004931	ENSG00000196862	enlarged epididymis_MP	RGPD4
MP_0002685	ENSG00000010017	abnormal spermatogonia proliferation_MP	RANBP9
MP_0004901	ENSG00000010017	decreased male germ cell number_MP	RANBP9
MP_0008806	ENSG00000076864	increased circulating amylase level_MP	RAP1GAP
MP_0001399	ENSG00000132359	hyperactivity_MP	RAP1GAP2
MP_0005658	ENSG00000079337	increased susceptibility to diet-induced obesity_MP	RAPGEF3
MP_0001147	ENSG00000158987	small testis_MP	RAPGEF6
MP_0002216	ENSG00000158987	abnormal seminiferous tubule morphology_MP	RAPGEF6
MP_0004608	ENSG00000172819	abnormal cervical axis morphology_MP	RARG
MP_0011101	ENSG00000185989	prenatal lethality, incomplete penetrance_MP	RASA3
MP_0004076	ENSG00000105538	abnormal vitelline vascular remodeling_MP	RASIP1
MP_0012431	ENSG00000068028	increased lymphoma incidence_MP	RASSF1
MP_0001732	ENSG00000101265	postnatal growth retardation_MP	RASSF2
MP_0002656	ENSG00000198774	abnormal keratinocyte differentiation_MP	RASSF9
MP_0012136	ENSG00000134438	absent forebrain_MP	RAX
MP_0000245	ENSG00000139687	abnormal erythropoiesis_MP	RB1
MP_0000598	ENSG00000139687	abnormal liver morphology_MP	RB1
MP_0002189	ENSG00000023287	abnormal myocardial trabeculae morphology_MP	RB1CC1
MP_0003103	ENSG00000023287	liver degeneration_MP	RB1CC1
MP_0000691	ENSG00000162521	enlarged spleen_MP	RBBP4
MP_0031391	ENSG00000167281	increased locomotor activity_MP	RBFOX3
MP_0000240	ENSG00000080839	extramedullary hematopoiesis_MP	RBL1
MP_0002628	ENSG00000080839	hepatic steatosis_MP	RBL1
MP_0002169	ENSG00000103479	no abnormal phenotype detected_MP	RBL2
MP_0011092	ENSG00000248643	embryonic lethality, complete penetrance_MP	RBM14-RBM4
MP_0004071	ENSG00000203867	prolonged P wave_MP	RBM20
MP_0000598	ENSG00000086589	abnormal liver morphology_MP	RBM22
MP_0000689	ENSG00000086589	abnormal spleen morphology_MP	RBM22
MP_0002060	ENSG00000086589	abnormal skin morphology_MP	RBM22
MP_0001314	ENSG00000119707	corneal opacity_MP	RBM25
MP_0000333	ENSG00000132819	decreased bone marrow cell number_MP	RBM38
MP_0001209	ENSG00000132819	spontaneous skin ulceration_MP	RBM38
MP_0001577	ENSG00000132819	anemia_MP	RBM38
MP_0005166	ENSG00000076053	decreased susceptibility to injury_MP	RBM7
MP_0000274	ENSG00000153250	enlarged heart_MP	RBMS1
MP_0008587	ENSG00000138207	short photoreceptor outer segment_MP	RBP4
MP_0001800	ENSG00000168214	abnormal humoral immune response_MP	RBPJ
MP_0008700	ENSG00000168214	decreased interleukin-4 secretion_MP	RBPJ
MP_0010909	ENSG00000157110	pulmonary alveolar hemorrhage_MP	RBPMS
MP_0010024	ENSG00000166831	increased total body fat amount_MP	RBPMS2
MP_0001262	ENSG00000135870	decreased body weight_MP	RC3H1
MP_0002743	ENSG00000135870	glomerulonephritis_MP	RC3H1
MP_0001262	ENSG00000172348	decreased body weight_MP	RCAN2
MP_0011940	ENSG00000172348	decreased food intake_MP	RCAN2
MP_0002764	ENSG00000049449	short tibia_MP	RCN1
MP_0004738	ENSG00000117625	abnormal auditory brainstem response_MP	RCOR3
MP_0006030	ENSG00000121039	abnormal otic vesicle development_MP	RDH10
MP_0005551	ENSG00000135437	abnormal eye electrophysiology_MP	RDH5
MP_0011967	ENSG00000137710	increased or absent threshold for auditory brainstem response_MP	RDX
MP_0001126	ENSG00000183324	abnormal ovary morphology_MP	REC114
MP_0004901	ENSG00000183324	decreased male germ cell number_MP	REC114
MP_0002727	ENSG00000068615	decreased circulating insulin level_MP	REEP1
MP_0009115	ENSG00000068615	abnormal fat cell morphology_MP	REEP1
MP_0009763	ENSG00000172023	increased sensitivity to induced morbidity/mortality_MP	REG1B
MP_0005178	ENSG00000143954	increased circulating cholesterol level_MP	REG3G
MP_0020946	ENSG00000143954	increased susceptibility to Orthomyxoviridae infection_MP	REG3G
MP_0001175	ENSG00000162924	abnormal lung morphology_MP	REL
MP_0001862	ENSG00000173039	interstitial pneumonia_MP	RELA
MP_0000880	ENSG00000189056	decreased Purkinje cell number_MP	RELN
MP_0001360	ENSG00000189056	abnormal social investigation_MP	RELN
MP_0001516	ENSG00000189056	abnormal motor coordination/balance_MP	RELN
MP_0004876	ENSG00000143839	decreased mean systemic arterial blood pressure_MP	REN
MP_0011377	ENSG00000143839	renal glomerulus fibrosis_MP	REN
MP_0001304	ENSG00000169891	cataract_MP	REPS2
MP_0011091	ENSG00000142599	prenatal lethality, complete penetrance_MP	RERE
MP_0005633	ENSG00000182698	increased circulating sodium level_MP	RESP18
MP_0003203	ENSG00000165731	increased neuron apoptosis_MP	RET
MP_0002092	ENSG00000141699	abnormal eye morphology_MP	RETREG3
MP_0001262	ENSG00000135945	decreased body weight_MP	REV1
MP_0002965	ENSG00000076043	increased circulating serum albumin level_MP	REXO2
MP_0001922	ENSG00000168411	reduced male fertility_MP	RFWD3
MP_0004833	ENSG00000168411	ovary atrophy_MP	RFWD3
MP_0011056	ENSG00000111783	abnormal brain ependyma motile cilium morphology_MP	RFX4
MP_0002169	ENSG00000185002	no abnormal phenotype detected_MP	RFX6
MP_0009709	ENSG00000185002	hydrometra_MP	RFX6
MP_0000266	ENSG00000143344	abnormal heart morphology_MP	RGL1
MP_0000598	ENSG00000143344	abnormal liver morphology_MP	RGL1
MP_0002591	ENSG00000143344	decreased mean corpuscular volume_MP	RGL1
MP_0011967	ENSG00000130988	increased or absent threshold for auditory brainstem response_MP	RGN
MP_0002494	ENSG00000127074	increased IgM level_MP	RGS13
MP_0008177	ENSG00000127074	increased germinal center B cell number_MP	RGS13
MP_0005027	ENSG00000143333	increased susceptibility to parasitic infection_MP	RGS16
MP_0000530	ENSG00000116741	abnormal kidney blood vessel morphology_MP	RGS2
MP_0001363	ENSG00000116741	increased anxiety-related response_MP	RGS2
MP_0001402	ENSG00000182901	decreased locomotor activity_MP	RGS7
MP_0000333	ENSG00000007384	decreased bone marrow cell number_MP	RHBDF1
MP_0001242	ENSG00000129667	hyperkeratosis_MP	RHBDF2
MP_0000186	ENSG00000187010	decreased circulating HDL cholesterol level_MP	RHD
MP_0005562	ENSG00000187010	decreased mean corpuscular hemoglobin_MP	RHD
MP_0008810	ENSG00000188672	increased circulating iron level_MP	RHCE
MP_0011110	ENSG00000164292	preweaning lethality, incomplete penetrance_MP	RHOBTB3
MP_0008044	ENSG00000168421	increased NK cell number_MP	RHOH
MP_0001634	ENSG00000126785	internal hemorrhage_MP	RHOJ
MP_0003068	ENSG00000158106	enlarged kidney_MP	RHPN1
MP_0001732	ENSG00000080345	postnatal growth retardation_MP	RIF1
MP_0009231	ENSG00000183246	detached acrosome_MP	RIMBP3C
MP_0011965	ENSG00000205765	decreased total retina thickness_MP	RIMOC1
MP_0000195	ENSG00000135249	decreased circulating calcium level_MP	RINT1
MP_0000703	ENSG00000137275	abnormal thymus morphology_MP	RIPK1
MP_0003865	ENSG00000137275	lymph node inflammation_MP	RIPK1
MP_0011085	ENSG00000137275	postnatal lethality, complete penetrance_MP	RIPK1
MP_0001222	ENSG00000183421	epidermal hyperplasia_MP	RIPK4
MP_0003048	ENSG00000147223	abnormal cervical vertebrae morphology_MP	RIPPLY1
MP_0000709	ENSG00000131263	enlarged thymus_MP	RLIM
MP_0006042	ENSG00000107014	increased apoptosis_MP	RLN2
MP_0009503	ENSG00000107018	abnormal mammary gland duct morphology_MP	RLN1
MP_0002875	ENSG00000171136	decreased erythrocyte cell number_MP	RLN3
MP_0008844	ENSG00000171136	decreased subcutaneous adipose tissue amount_MP	RLN3
MP_0009283	ENSG00000178966	decreased gonadal fat pad weight_MP	RMI1
MP_0001730	ENSG00000171865	embryonic growth arrest_MP	RNASEH1
MP_0001488	ENSG00000104889	increased startle reflex_MP	RNASEH2A
MP_0003938	ENSG00000115963	abnormal ear development_MP	RND3
MP_0005419	ENSG00000022840	decreased circulating serum albumin level_MP	RNF10
MP_0002169	ENSG00000082996	no abnormal phenotype detected_MP	RNF13
MP_0005561	ENSG00000082996	increased mean corpuscular hemoglobin_MP	RNF13
MP_0011396	ENSG00000082996	abnormal sleep behavior_MP	RNF13
MP_0001147	ENSG00000134758	small testis_MP	RNF138
MP_0002135	ENSG00000013561	abnormal kidney morphology_MP	RNF14
MP_0005178	ENSG00000137393	increased circulating cholesterol level_MP	RNF144B
MP_0000438	ENSG00000163961	abnormal cranium morphology_MP	RNF168
MP_0008259	ENSG00000163961	abnormal optic disk morphology_MP	RNF168
MP_0010097	ENSG00000163961	abnormal retina blood vessel morphology_MP	RNF168
MP_0001147	ENSG00000132972	small testis_MP	RNF17
MP_0001153	ENSG00000132972	small seminiferous tubules_MP	RNF17
MP_0008885	ENSG00000178828	increased enterocyte apoptosis_MP	RNF186
MP_0002208	ENSG00000178222	abnormal germ cell morphology_MP	RNF212
MP_0005584	ENSG00000011275	abnormal enzyme/coenzyme activity_MP	RNF216
MP_0005178	ENSG00000163481	increased circulating cholesterol level_MP	RNF25
MP_0000274	ENSG00000092098	enlarged heart_MP	RNF31
MP_0000691	ENSG00000108375	enlarged spleen_MP	RNF43
MP_0005564	ENSG00000108375	increased hemoglobin content_MP	RNF43
MP_0001417	ENSG00000146083	decreased exploration in new environment_MP	RNF44
MP_0020421	ENSG00000204308	increased freezing behavior_MP	RNF5
MP_0003984	ENSG00000114125	embryonic growth retardation_MP	RNF7
MP_0008495	ENSG00000112130	decreased IgG1 level_MP	RNF8
MP_0011092	ENSG00000023191	embryonic lethality, complete penetrance_MP	RNH1
MP_0002339	ENSG00000142327	abnormal lymph node morphology_MP	RNPEPL1
MP_0000284	ENSG00000169855	double outlet right ventricle_MP	ROBO1
MP_0002199	ENSG00000169855	abnormal brain commissure morphology_MP	ROBO1
MP_0002961	ENSG00000154134	abnormal axon guidance_MP	ROBO3
MP_0002941	ENSG00000154133	increased circulating alanine transaminase level_MP	ROBO4
MP_0010097	ENSG00000149489	abnormal retina blood vessel morphology_MP	ROM1
MP_0010418	ENSG00000169071	perimembraneous ventricular septal defect_MP	ROR2
MP_0001393	ENSG00000069667	ataxia_MP	RORA
MP_0003953	ENSG00000069667	abnormal hormone level_MP	RORA
MP_0001513	ENSG00000198963	limb grasping_MP	RORB
MP_0008511	ENSG00000198963	decreased retina inner nuclear layer thickness_MP	RORB
MP_0008045	ENSG00000143365	decreased NK cell number_MP	RORC
MP_0013435	ENSG00000143365	decreased CD8-positive, naive alpha-beta T cell number_MP	RORC
MP_0020001	ENSG00000143365	decreased response to antigen_MP	RORC
MP_0031012	ENSG00000047936	impaired sperm migration in female genital tract_MP	ROS1
MP_0006069	ENSG00000104237	abnormal retina neuronal layer morphology_MP	RP1
MP_0008444	ENSG00000104237	retina cone cell degeneration_MP	RP1
MP_0001325	ENSG00000183638	abnormal retina morphology_MP	RP1L1
MP_0001326	ENSG00000102218	retina degeneration_MP	RP2
MP_0001147	ENSG00000235376	small testis_MP	RPEL1
MP_0001513	ENSG00000116745	limb grasping_MP	RPE65
MP_0003729	ENSG00000156313	abnormal photoreceptor outer segment morphology_MP	RPGR
MP_0008585	ENSG00000092200	absent photoreceptor outer segment_MP	RPGRIP1
MP_0002151	ENSG00000103494	abnormal neural tube morphology_MP	RPGRIP1L
MP_0004158	ENSG00000103494	right aortic arch_MP	RPGRIP1L
MP_0000689	ENSG00000197958	abnormal spleen morphology_MP	RPL12
MP_0001157	ENSG00000197958	small seminal vesicle_MP	RPL12
MP_0003186	ENSG00000142541	abnormal redox activity_MP	RPL13A
MP_0003077	ENSG00000114391	abnormal cell cycle_MP	RPL24
MP_0008852	ENSG00000114391	retina neovascularization_MP	RPL24
MP_0000873	ENSG00000166441	thin external granule cell layer_MP	RPL27A
MP_0010082	ENSG00000172809	sternebra fusion_MP	RPL38
MP_0009832	ENSG00000163923	abnormal sperm mitochondrial sheath morphology_MP	RPL39L
MP_0009703	ENSG00000122406	decreased birth body size_MP	RPL5
MP_0000477	ENSG00000137818	abnormal intestine morphology_MP	RPLP1
MP_0001922	ENSG00000171858	reduced male fertility_MP	RPS21
MP_0000358	ENSG00000137154	abnormal cell morphology_MP	RPS6
MP_0002727	ENSG00000137154	decreased circulating insulin level_MP	RPS6
MP_0003723	ENSG00000177189	abnormal long bone morphology_MP	RPS6KA3
MP_0004033	ENSG00000177189	supernumerary teeth_MP	RPS6KA3
MP_0004380	ENSG00000177189	short frontal bone_MP	RPS6KA3
MP_0009402	ENSG00000108443	decreased skeletal muscle fiber diameter_MP	RPS6KB1
MP_0000788	ENSG00000171863	abnormal cerebral cortex morphology_MP	RPS7
MP_0001698	ENSG00000155876	decreased embryo size_MP	RRAGA
MP_0003383	ENSG00000155876	abnormal gluconeogenesis_MP	RRAGA
MP_0010144	ENSG00000126458	abnormal tumor vascularization_MP	RRAS
MP_0000063	ENSG00000125844	decreased bone mineral density_MP	RRBP1
MP_0005419	ENSG00000125844	decreased circulating serum albumin level_MP	RRBP1
MP_0002874	ENSG00000124782	decreased hemoglobin content_MP	RREB1
MP_0009640	ENSG00000048392	abnormal renal tubule epithelium morphology_MP	RRM2B
MP_0011368	ENSG00000048392	increased kidney apoptosis_MP	RRM2B
MP_0005201	ENSG00000102104	abnormal retina pigment epithelium morphology_MP	RS1
MP_0000702	ENSG00000136444	enlarged lymph nodes_MP	RSAD1
MP_0005669	ENSG00000215695	increased circulating leptin level_MP	RSC1A1
MP_0011100	ENSG00000130363	preweaning lethality, complete penetrance_MP	RSPH3
MP_0001147	ENSG00000169218	small testis_MP	RSPO1
MP_0002682	ENSG00000169218	decreased mature ovarian follicle number_MP	RSPO1
MP_0010025	ENSG00000169218	decreased total body fat amount_MP	RSPO1
MP_0003355	ENSG00000147655	decreased ovulation rate_MP	RSPO2
MP_0011087	ENSG00000147655	neonatal lethality, complete penetrance_MP	RSPO2
MP_0002073	ENSG00000132026	abnormal hair growth_MP	RTBDN
MP_0001711	ENSG00000026036	abnormal placenta morphology_MP	RTEL1-TNFRSF6B
MP_0003984	ENSG00000258366	embryonic growth retardation_MP	RTEL1
MP_0005294	ENSG00000258366	abnormal heart ventricle morphology_MP	RTEL1
MP_0008428	ENSG00000187823	abnormal spatial working memory_MP	RTL4
MP_0000266	ENSG00000242732	abnormal heart morphology_MP	RTL5
MP_0010751	ENSG00000136514	decreased susceptibility to parasitic infection induced morbidity/mortality_MP	RTP4
MP_0000598	ENSG00000176225	abnormal liver morphology_MP	RTTN
MP_0001606	ENSG00000159216	impaired hematopoiesis_MP	RUNX1
MP_0006279	ENSG00000124813	abnormal limb development_MP	RUNX2
MP_0030029	ENSG00000124813	wide cranial sutures_MP	RUNX2
MP_0001325	ENSG00000111832	abnormal retina morphology_MP	RWDD1
MP_0010570	ENSG00000122481	prolonged ST segment_MP	RWDD3
MP_0004852	ENSG00000133105	decreased testis weight_MP	RXFP2
MP_0005343	ENSG00000133105	increased circulating aspartate transaminase level_MP	RXFP2
MP_0000601	ENSG00000186350	small liver_MP	RXRA
MP_0010413	ENSG00000186350	complete atrioventricular septal defect_MP	RXRA
MP_0011099	ENSG00000186350	lethality throughout fetal growth and development, complete penetrance_MP	RXRA
MP_0002621	ENSG00000163602	delayed neural tube closure_MP	RYBP
MP_0002060	ENSG00000163785	abnormal skin morphology_MP	RYK
MP_0004359	ENSG00000163785	short ulna_MP	RYK
MP_0000060	ENSG00000196218	delayed bone ossification_MP	RYR1
MP_0000753	ENSG00000196218	paralysis_MP	RYR1
MP_0002083	ENSG00000196218	premature death_MP	RYR1
MP_0002109	ENSG00000196218	abnormal limb morphology_MP	RYR1
MP_0004111	ENSG00000196218	abnormal coronary artery morphology_MP	RYR1
MP_0011016	ENSG00000196218	increased core body temperature_MP	RYR1
MP_0002626	ENSG00000198626	increased heart rate_MP	RYR2
MP_0002989	ENSG00000188015	small kidney_MP	S100A3
MP_0008714	ENSG00000196154	increased lung carcinoma incidence_MP	S100A4
MP_0004411	ENSG00000267534	decreased endocochlear potential_MP	S1PR2
MP_0000877	ENSG00000151835	abnormal Purkinje cell morphology_MP	SACS
MP_0002780	ENSG00000160633	decreased circulating testosterone level_MP	SAFB
MP_0000195	ENSG00000130561	decreased circulating calcium level_MP	SAG
MP_0000929	ENSG00000165821	open neural tube_MP	SALL2
MP_0000762	ENSG00000256463	abnormal tongue morphology_MP	SALL3
MP_0009331	ENSG00000101115	absent primitive node_MP	SALL4
MP_0002891	ENSG00000020577	increased insulin sensitivity_MP	SAMD4A
MP_0010399	ENSG00000020577	decreased skeletal muscle glycogen level_MP	SAMD4A
MP_0002641	ENSG00000177409	anisopoikilocytosis_MP	SAMD9L
MP_0020934	ENSG00000177409	increased susceptibility to Retroviridae infection_MP	SAMD9L
MP_0001303	ENSG00000205323	abnormal lens morphology_MP	SARNP
MP_0001325	ENSG00000205323	abnormal retina morphology_MP	SARNP
MP_0013292	ENSG00000031698	embryonic lethality prior to organogenesis_MP	SARS1
MP_0000609	ENSG00000130066	abnormal liver physiology_MP	SAT1
MP_0002432	ENSG00000182568	abnormal CD4-positive, alpha beta T cell morphology_MP	SATB1
MP_0000111	ENSG00000119042	cleft palate_MP	SATB2
MP_0001696	ENSG00000126524	failure to gastrulate_MP	SBDS
MP_0001265	ENSG00000100241	decreased body size_MP	SBF1
MP_0011965	ENSG00000188322	decreased total retina thickness_MP	SBK1
MP_0005617	ENSG00000189001	increased susceptibility to type IV hypersensitivity reaction_MP	SBSN
MP_0009642	ENSG00000189001	abnormal blood homeostasis_MP	SBSN
MP_0002639	ENSG00000109929	micrognathia_MP	SC5D
MP_0004361	ENSG00000109929	bowed ulna_MP	SC5D
MP_0003036	ENSG00000139218	vertebral transformation_MP	SCAF11
MP_0003795	ENSG00000139218	abnormal bone structure_MP	SCAF11
MP_0005385	ENSG00000073060	cardiovascular system phenotype_MP	SCARB1
MP_0003960	ENSG00000138760	increased lean body mass_MP	SCARB2
MP_0002286	ENSG00000166922	cryptorchism_MP	SCG5
MP_0002733	ENSG00000168356	abnormal thermal nociception_MP	SCN11A
MP_0000745	ENSG00000144285	tremors_MP	SCN1A
MP_0002083	ENSG00000144285	premature death_MP	SCN1A
MP_0002578	ENSG00000144285	impaired ability to fire action potentials_MP	SCN1A
MP_0002906	ENSG00000144285	increased susceptibility to pharmacologically induced seizures_MP	SCN1A
MP_0004008	ENSG00000144285	abnormal GABA-mediated receptor currents_MP	SCN1A
MP_0009936	ENSG00000144285	abnormal dendritic spine morphology_MP	SCN1A
MP_0004889	ENSG00000007314	increased energy expenditure_MP	SCN4A
MP_0009404	ENSG00000007314	centrally nucleated skeletal muscle fibers_MP	SCN4A
MP_0001406	ENSG00000177098	abnormal gait_MP	SCN4B
MP_0001629	ENSG00000183873	abnormal heart rate_MP	SCN5A
MP_0004567	ENSG00000183873	decreased myocardial fiber number_MP	SCN5A
MP_0010393	ENSG00000183873	shortened QRS complex duration_MP	SCN5A
MP_0011925	ENSG00000183873	abnormal heart echocardiography feature_MP	SCN5A
MP_0013241	ENSG00000183873	embryo tissue necrosis_MP	SCN5A
MP_0001485	ENSG00000196876	abnormal pinna reflex_MP	SCN8A
MP_0011085	ENSG00000196876	postnatal lethality, complete penetrance_MP	SCN8A
MP_0004509	ENSG00000168447	abnormal pelvic girdle bone morphology_MP	SCNN1B
MP_0011095	ENSG00000284194	embryonic lethality between implantation and placentation, complete penetrance_MP	SCO2
MP_0002912	ENSG00000080293	abnormal excitatory postsynaptic potential_MP	SCTR
MP_0000049	ENSG00000146197	abnormal middle ear morphology_MP	SCUBE3
MP_0000063	ENSG00000146197	decreased bone mineral density_MP	SCUBE3
MP_0000585	ENSG00000146197	kinked tail_MP	SCUBE3
MP_0005565	ENSG00000146197	increased blood urea nitrogen level_MP	SCUBE3
MP_0001433	ENSG00000162512	polyphagia_MP	SDC3
MP_0011100	ENSG00000143252	preweaning lethality, complete penetrance_MP	SDHC
MP_0001222	ENSG00000170426	epidermal hyperplasia_MP	SDR9C7
MP_0011085	ENSG00000170426	postnatal lethality, complete penetrance_MP	SDR9C7
MP_0000218	ENSG00000254154	increased leukocyte cell number_MP	SEC16B
MP_0000914	ENSG00000100934	exencephaly_MP	SEC23A
MP_0000183	ENSG00000113615	decreased circulating LDL cholesterol level_MP	SEC24A
MP_0000603	ENSG00000058262	pale liver_MP	SEC61A1
MP_0005178	ENSG00000058262	increased circulating cholesterol level_MP	SEC61A1
MP_0001126	ENSG00000106803	abnormal ovary morphology_MP	SEC61B
MP_0011092	ENSG00000025796	embryonic lethality, complete penetrance_MP	SEC63
MP_0009175	ENSG00000071537	abnormal pancreatic beta cell differentiation_MP	SEL1L
MP_0000689	ENSG00000007908	abnormal spleen morphology_MP	SELE
MP_0005419	ENSG00000143416	decreased circulating serum albumin level_MP	SELENBP1
MP_0008561	ENSG00000113811	decreased tumor necrosis factor secretion_MP	SELENOK
MP_0005669	ENSG00000198832	increased circulating leptin level_MP	SELENOM
MP_0002757	ENSG00000162430	decreased vertical activity_MP	SELENON
MP_0009422	ENSG00000162430	decreased gastrocnemius weight_MP	SELENON
MP_0000220	ENSG00000188404	increased monocyte cell number_MP	SELL
MP_0004804	ENSG00000188404	decreased susceptibility to autoimmune diabetes_MP	SELL
MP_0004946	ENSG00000188404	abnormal regulatory T cell physiology_MP	SELL
MP_0000218	ENSG00000174175	increased leukocyte cell number_MP	SELP
MP_0001914	ENSG00000174175	hemorrhage_MP	SELP
MP_0005191	ENSG00000174175	head tilt_MP	SELP
MP_0000886	ENSG00000168758	abnormal cerebellar granule layer morphology_MP	SEMA4C
MP_0000245	ENSG00000079387	abnormal erythropoiesis_MP	SENP1
MP_0000947	ENSG00000163904	convulsive seizures_MP	SENP2
MP_0000266	ENSG00000179918	abnormal heart morphology_MP	SEPHS2
MP_0002686	ENSG00000140623	globozoospermia_MP	SEPTIN12
MP_0004901	ENSG00000140623	decreased male germ cell number_MP	SEPTIN12
MP_0011098	ENSG00000184640	embryonic lethality during organogenesis, complete penetrance_MP	SEPTIN9
MP_0001860	ENSG00000117601	liver inflammation_MP	SERPINC1
MP_0001914	ENSG00000117601	hemorrhage_MP	SERPINC1
MP_0011097	ENSG00000099937	embryonic lethality between somite formation and embryo turning, complete penetrance_MP	SERPIND1
MP_0005584	ENSG00000106366	abnormal enzyme/coenzyme activity_MP	SERPINE1
MP_0002059	ENSG00000135919	abnormal seminal vesicle morphology_MP	SERPINE2
MP_0003960	ENSG00000179833	increased lean body mass_MP	SERTAD2
MP_0005459	ENSG00000179833	decreased percent body fat/body weight_MP	SERTAD2
MP_0000592	ENSG00000187231	short tail_MP	SESTD1
MP_0000274	ENSG00000168137	enlarged heart_MP	SETD5
MP_0000438	ENSG00000168137	abnormal cranium morphology_MP	SETD5
MP_0013504	ENSG00000168137	increased embryonic tissue cell apoptosis_MP	SETD5
MP_0008944	ENSG00000145391	decreased sensitivity to induced cell death_MP	SETD7
MP_0000745	ENSG00000170364	tremors_MP	SETMAR
MP_0001406	ENSG00000170364	abnormal gait_MP	SETMAR
MP_0003179	ENSG00000170364	thrombocytopenia_MP	SETMAR
MP_0004924	ENSG00000100095	abnormal behavior_MP	SEZ6L
MP_0000445	ENSG00000175793	short snout_MP	SFN
MP_0004355	ENSG00000145423	short radius_MP	SFRP2
MP_0004359	ENSG00000145423	short ulna_MP	SFRP2
MP_0003491	ENSG00000061936	abnormal voluntary movement_MP	SFSWAP
MP_0002133	ENSG00000122852	abnormal respiratory system physiology_MP	SFTPA1
MP_0011088	ENSG00000168878	neonatal lethality, incomplete penetrance_MP	SFTPB
MP_0004782	ENSG00000168484	abnormal surfactant physiology_MP	SFTPC
MP_0010052	ENSG00000144040	increased grip strength_MP	SFXN5
MP_0003084	ENSG00000108823	abnormal skeletal muscle fiber morphology_MP	SGCA
MP_0001260	ENSG00000163069	increased body weight_MP	SGCB
MP_0004818	ENSG00000102683	increased skeletal muscle mass_MP	SGCG
MP_0002083	ENSG00000198964	premature death_MP	SGMS1
MP_0012232	ENSG00000164023	abnormal ceramide level_MP	SGMS2
MP_0008866	ENSG00000129810	chromosomal instability_MP	SGO1
MP_0005168	ENSG00000163535	abnormal female meiosis_MP	SGO2
MP_0008079	ENSG00000166224	decreased CD8-positive, alpha-beta T cell number_MP	SGPL1
MP_0002796	ENSG00000126821	impaired skin barrier function_MP	SGPP1
MP_0009583	ENSG00000126821	increased keratinocyte proliferation_MP	SGPP1
MP_0003562	ENSG00000163082	abnormal pancreatic beta cell physiology_MP	SGPP2
MP_0020354	ENSG00000163082	increased endoplasmic reticulum stress_MP	SGPP2
MP_0000137	ENSG00000181523	abnormal vertebrae morphology_MP	SGSH
MP_0002968	ENSG00000104969	increased circulating alkaline phosphatase level_MP	SGTA
MP_0000322	ENSG00000111252	increased granulocyte number_MP	SH2B3
MP_0001806	ENSG00000183918	decreased IgM level_MP	SH2D1A
MP_0003795	ENSG00000087266	abnormal bone structure_MP	SH3BP2
MP_0003633	ENSG00000147010	abnormal nervous system physiology_MP	SH3KBP1
MP_0005543	ENSG00000174705	decreased cornea thickness_MP	SH3PXD2B
MP_0001106	ENSG00000169247	abnormal Schwann cell morphology_MP	SH3TC2
MP_0001360	ENSG00000251322	abnormal social investigation_MP	SHANK3
MP_0001361	ENSG00000251322	social withdrawal_MP	SHANK3
MP_0003427	ENSG00000179526	parakeratosis_MP	SHARPIN
MP_0008234	ENSG00000179526	absent spleen marginal zone_MP	SHARPIN
MP_0005403	ENSG00000160691	abnormal nerve conduction_MP	SHC1
MP_0001935	ENSG00000157060	decreased litter size_MP	SHCBP1L
MP_0004931	ENSG00000130813	enlarged epididymis_MP	SHFL
MP_0000496	ENSG00000164690	abnormal small intestine morphology_MP	SHH
MP_0001698	ENSG00000164690	decreased embryo size_MP	SHH
MP_0002102	ENSG00000164690	abnormal ear morphology_MP	SHH
MP_0003189	ENSG00000164690	fused joints_MP	SHH
MP_0010025	ENSG00000187902	decreased total body fat amount_MP	SHISA7
MP_0002135	ENSG00000138944	abnormal kidney morphology_MP	SHISAL1
MP_0001120	ENSG00000171984	abnormal uterus morphology_MP	SHLD1
MP_0001636	ENSG00000168779	irregular heartbeat_MP	SHOX2
MP_0008489	ENSG00000168779	slow postnatal weight gain_MP	SHOX2
MP_0003385	ENSG00000138771	abnormal body wall morphology_MP	SHROOM3
MP_0002216	ENSG00000196470	abnormal seminiferous tubule morphology_MP	SIAH1
MP_0000183	ENSG00000149577	decreased circulating LDL cholesterol level_MP	SIDT2
MP_0002941	ENSG00000149577	increased circulating alanine transaminase level_MP	SIDT2
MP_0005505	ENSG00000149577	thrombocytosis_MP	SIDT2
MP_0002463	ENSG00000129450	abnormal neutrophil physiology_MP	SIGLEC9
MP_0008596	ENSG00000168995	increased circulating interleukin-6 level_MP	SIGLEC7
MP_0002465	ENSG00000105366	abnormal eosinophil physiology_MP	SIGLEC8
MP_0008169	ENSG00000161640	increased B-1b cell number_MP	SIGLEC11
MP_0008167	ENSG00000161643	increased B-1a cell number_MP	SIGLEC16
MP_0002216	ENSG00000105383	abnormal seminiferous tubule morphology_MP	CD33
MP_0010210	ENSG00000105383	abnormal circulating cytokine level_MP	CD33
MP_0001312	ENSG00000160584	abnormal cornea morphology_MP	SIK3
MP_0005628	ENSG00000160584	decreased circulating potassium level_MP	SIK3
MP_0009299	ENSG00000160584	decreased mesenteric fat pad weight_MP	SIK3
MP_0009342	ENSG00000160584	enlarged gallbladder_MP	SIK3
MP_0005559	ENSG00000112246	increased circulating glucose level_MP	SIM1
MP_0004452	ENSG00000159263	abnormal pterygoid process morphology_MP	SIM2
MP_0003984	ENSG00000139146	embryonic growth retardation_MP	SINHCAF
MP_0004952	ENSG00000198053	increased spleen weight_MP	SIRPA
MP_0001382	ENSG00000096717	abnormal nursing_MP	SIRT1
MP_0002100	ENSG00000096717	abnormal tooth morphology_MP	SIRT1
MP_0006197	ENSG00000096717	ocular hypotelorism_MP	SIRT1
MP_0008261	ENSG00000096717	arrest of male meiosis_MP	SIRT1
MP_0008892	ENSG00000096717	abnormal sperm flagellum morphology_MP	SIRT1
MP_0001860	ENSG00000142082	liver inflammation_MP	SIRT3
MP_0001382	ENSG00000077463	abnormal nursing_MP	SIRT6
MP_0002078	ENSG00000077463	abnormal glucose homeostasis_MP	SIRT6
MP_0004564	ENSG00000187531	enlarged myocardial fiber_MP	SIRT7
MP_0008672	ENSG00000187531	increased interleukin-13 secretion_MP	SIRT7
MP_0008079	ENSG00000137078	decreased CD8-positive, alpha-beta T cell number_MP	SIT1
MP_0000107	ENSG00000126778	abnormal frontal bone morphology_MP	SIX1
MP_0000352	ENSG00000126778	decreased cell proliferation_MP	SIX1
MP_0002428	ENSG00000126778	abnormal semicircular canal morphology_MP	SIX1
MP_0003203	ENSG00000126778	increased neuron apoptosis_MP	SIX1
MP_0005333	ENSG00000126778	decreased heart rate_MP	SIX1
MP_0000438	ENSG00000138083	abnormal cranium morphology_MP	SIX3
MP_0001127	ENSG00000184302	small ovary_MP	SIX6
MP_0002444	ENSG00000141293	abnormal T cell physiology_MP	SKAP1
MP_0005463	ENSG00000141293	abnormal CD4-positive, alpha-beta T cell physiology_MP	SKAP1
MP_0008567	ENSG00000141293	decreased interferon-gamma secretion_MP	SKAP1
MP_0002169	ENSG00000198677	no abnormal phenotype detected_MP	TTC37
MP_0000607	ENSG00000145604	abnormal hepatocyte morphology_MP	SKP2
MP_0002463	ENSG00000162739	abnormal neutrophil physiology_MP	SLAMF6
MP_0000063	ENSG00000120519	decreased bone mineral density_MP	SLC10A7
MP_0001732	ENSG00000120519	postnatal growth retardation_MP	SLC10A7
MP_0004471	ENSG00000120519	short nasal bone_MP	SLC10A7
MP_0010876	ENSG00000120519	decreased bone volume_MP	SLC10A7
MP_0002412	ENSG00000018280	increased susceptibility to bacterial infection_MP	SLC11A1
MP_0002591	ENSG00000110911	decreased mean corpuscular volume_MP	SLC11A2
MP_0005633	ENSG00000074803	increased circulating sodium level_MP	SLC12A1
MP_0000031	ENSG00000064651	abnormal cochlea morphology_MP	SLC12A2
MP_0004901	ENSG00000064651	decreased male germ cell number_MP	SLC12A2
MP_0002843	ENSG00000070915	decreased systemic arterial blood pressure_MP	SLC12A3
MP_0001914	ENSG00000124140	hemorrhage_MP	SLC12A5
MP_0004002	ENSG00000124140	abnormal jejunum morphology_MP	SLC12A5
MP_0002229	ENSG00000140199	neurodegeneration_MP	SLC12A6
MP_0004851	ENSG00000132874	increased testis weight_MP	SLC14A2
MP_0000220	ENSG00000110446	increased monocyte cell number_MP	SLC15A3
MP_0000186	ENSG00000147100	decreased circulating HDL cholesterol level_MP	SLC16A2
MP_0004792	ENSG00000091664	abnormal synaptic vesicle number_MP	SLC17A6
MP_0004792	ENSG00000104888	abnormal synaptic vesicle number_MP	SLC17A7
MP_0000495	ENSG00000179520	abnormal colon morphology_MP	SLC17A8
MP_0011448	ENSG00000165646	decreased dopaminergic neuron number_MP	SLC18A2
MP_0005192	ENSG00000187714	increased motor neuron number_MP	SLC18A3
MP_0002727	ENSG00000117479	decreased circulating insulin level_MP	SLC19A2
MP_0001654	ENSG00000135917	hepatic necrosis_MP	SLC19A3
MP_0008948	ENSG00000135917	decreased neuron number_MP	SLC19A3
MP_0005621	ENSG00000110436	abnormal cell physiology_MP	SLC1A2
MP_0005403	ENSG00000105143	abnormal nerve conduction_MP	SLC1A6
MP_0002812	ENSG00000144136	spherocytosis_MP	SLC20A1
MP_0008892	ENSG00000144671	abnormal sperm flagellum morphology_MP	SLC22A14
MP_0009476	ENSG00000197208	enlarged cecum_MP	SLC22A4
MP_0008449	ENSG00000074621	abnormal retina cone cell outer segment morphology_MP	SLC24A1
MP_0005201	ENSG00000188467	abnormal retina pigment epithelium morphology_MP	SLC24A5
MP_0001524	ENSG00000115840	impaired limb coordination_MP	SLC25A12
MP_0005332	ENSG00000004864	abnormal amino acid level_MP	SLC25A13
MP_0000599	ENSG00000100372	enlarged liver_MP	SLC25A17
MP_0020870	ENSG00000182902	decreased thigmotaxis_MP	SLC25A18
MP_0011098	ENSG00000125454	embryonic lethality during organogenesis, complete penetrance_MP	SLC25A19
MP_0001147	ENSG00000151475	small testis_MP	SLC25A31
MP_0000428	ENSG00000164933	abnormal craniofacial morphology_MP	SLC25A32
MP_0008956	ENSG00000147454	decreased cellular hemoglobin content_MP	SLC25A37
MP_0000352	ENSG00000155850	decreased cell proliferation_MP	SLC26A2
MP_0003020	ENSG00000091138	decreased circulating chloride level_MP	SLC26A3
MP_0004740	ENSG00000091137	sensorineural hearing loss_MP	SLC26A4
MP_0004742	ENSG00000091137	abnormal vestibular system physiology_MP	SLC26A4
MP_0008537	ENSG00000091137	increased susceptibility to induced colitis_MP	SLC26A4
MP_0001663	ENSG00000147606	abnormal digestive system physiology_MP	SLC26A7
MP_0000063	ENSG00000112759	decreased bone mineral density_MP	SLC29A1
MP_0004122	ENSG00000112759	abnormal sinus arrhythmia_MP	SLC29A1
MP_0004609	ENSG00000112759	vertebral fusion_MP	SLC29A1
MP_0010052	ENSG00000112759	increased grip strength_MP	SLC29A1
MP_0000240	ENSG00000198246	extramedullary hematopoiesis_MP	SLC29A3
MP_0002059	ENSG00000198246	abnormal seminal vesicle morphology_MP	SLC29A3
MP_0001303	ENSG00000142583	abnormal lens morphology_MP	SLC2A5
MP_0008821	ENSG00000109667	increased blood uric acid level_MP	SLC2A9
MP_0013292	ENSG00000158014	embryonic lethality prior to organogenesis_MP	SLC30A2
MP_0000414	ENSG00000104154	alopecia_MP	SLC30A4
MP_0000745	ENSG00000104154	tremors_MP	SLC30A4
MP_0011086	ENSG00000104154	postnatal lethality, incomplete penetrance_MP	SLC30A4
MP_0002968	ENSG00000164756	increased circulating alkaline phosphatase level_MP	SLC30A8
MP_0003232	ENSG00000014824	abnormal forebrain development_MP	SLC30A9
MP_0011089	ENSG00000101438	perinatal lethality, complete penetrance_MP	SLC32A1
MP_0005013	ENSG00000181830	increased lymphocyte cell number_MP	SLC35C1
MP_0002169	ENSG00000116704	no abnormal phenotype detected_MP	SLC35D1
MP_0009908	ENSG00000116704	protruding tongue_MP	SLC35D1
MP_0000691	ENSG00000134955	enlarged spleen_MP	SLC37A2
MP_0006396	ENSG00000137700	decreased long bone epiphyseal plate size_MP	SLC37A4
MP_0010053	ENSG00000157637	decreased grip strength_MP	SLC38A10
MP_0000186	ENSG00000134294	decreased circulating HDL cholesterol level_MP	SLC38A2
MP_0004921	ENSG00000139209	decreased placenta weight_MP	SLC38A4
MP_0000135	ENSG00000165915	decreased compact bone thickness_MP	SLC39A13
MP_0000165	ENSG00000165915	abnormal long bone hypertrophic chondrocyte zone_MP	SLC39A13
MP_0002100	ENSG00000165915	abnormal tooth morphology_MP	SLC39A13
MP_0003671	ENSG00000165915	abnormal eyelid aperture_MP	SLC39A13
MP_0004592	ENSG00000165915	small mandible_MP	SLC39A13
MP_0000066	ENSG00000104635	osteoporosis_MP	SLC39A14
MP_0004001	ENSG00000104635	decreased hepatocyte proliferation_MP	SLC39A14
MP_0000432	ENSG00000147804	abnormal head morphology_MP	SLC39A4
MP_0013279	ENSG00000147804	increased fasting circulating glucose level_MP	SLC39A4
MP_0011405	ENSG00000138079	tubulointerstitial nephritis_MP	SLC3A1
MP_0008807	ENSG00000138449	increased liver iron level_MP	SLC40A1
MP_0013279	ENSG00000204385	increased fasting circulating glucose level_MP	SLC44A4
MP_0004151	ENSG00000076351	decreased circulating iron level_MP	SLC46A1
MP_0008809	ENSG00000211584	increased spleen iron level_MP	SLC48A1
MP_0002640	ENSG00000004939	reticulocytosis_MP	SLC4A1
MP_0006316	ENSG00000088836	increased urine sodium level_MP	SLC4A11
MP_0001932	ENSG00000164889	abnormal spermiogenesis_MP	SLC4A2
MP_0002001	ENSG00000114923	blindness_MP	SLC4A3
MP_0003717	ENSG00000080493	pallor_MP	SLC4A4
MP_0006398	ENSG00000080493	increased long bone epiphyseal plate size_MP	SLC4A4
MP_0012551	ENSG00000080493	metabolic acidosis_MP	SLC4A4
MP_0021107	ENSG00000188687	retina fold_MP	SLC4A5
MP_0001953	ENSG00000115665	respiratory failure_MP	SLC5A7
MP_0002073	ENSG00000115665	abnormal hair growth_MP	SLC5A7
MP_0005641	ENSG00000268104	increased mean corpuscular hemoglobin concentration_MP	SLC6A14
MP_0009643	ENSG00000174358	abnormal urine homeostasis_MP	SLC6A19
MP_0001746	ENSG00000142319	abnormal pituitary secretion_MP	SLC6A3
MP_0001906	ENSG00000142319	increased dopamine level_MP	SLC6A3
MP_0003461	ENSG00000142319	abnormal response to novel object_MP	SLC6A3
MP_0003290	ENSG00000108576	intestinal hypoperistalsis_MP	SLC6A4
MP_0000220	ENSG00000131389	increased monocyte cell number_MP	SLC6A6
MP_0001326	ENSG00000131389	retina degeneration_MP	SLC6A6
MP_0001463	ENSG00000130821	abnormal spatial learning_MP	SLC6A8
MP_0000745	ENSG00000130876	tremors_MP	SLC7A10
MP_0004084	ENSG00000183023	abnormal cardiac muscle relaxation_MP	SLC8A1
MP_0001405	ENSG00000100678	impaired coordination_MP	SLC8A3
MP_0003997	ENSG00000090020	tonic-clonic seizures_MP	SLC9A1
MP_0001925	ENSG00000066230	male infertility_MP	SLC9A3
MP_0003795	ENSG00000180251	abnormal bone structure_MP	SLC9A4
MP_0002092	ENSG00000197818	abnormal eye morphology_MP	SLC9A8
MP_0002941	ENSG00000111700	increased circulating alanine transaminase level_MP	SLCO1B3
MP_0005343	ENSG00000176463	increased circulating aspartate transaminase level_MP	SLCO3A1
MP_0005333	ENSG00000205045	decreased heart rate_MP	SLFN12L
MP_0000219	ENSG00000205045	increased neutrophil cell number_MP	SLFN12L
MP_0001805	ENSG00000205045	decreased IgG level_MP	SLFN12L
MP_0001922	ENSG00000119705	reduced male fertility_MP	SLIRP
MP_0003068	ENSG00000145147	enlarged kidney_MP	SLIT2
MP_0003566	ENSG00000145147	abnormal cell adhesion_MP	SLIT2
MP_0011682	ENSG00000184347	renal glomerulus cyst_MP	SLIT3
MP_0004924	ENSG00000184564	abnormal behavior_MP	SLITRK6
MP_0008735	ENSG00000124107	increased susceptibility to endotoxin shock_MP	SLPI
MP_0008943	ENSG00000188827	increased sensitivity to induced cell death_MP	SLX4
MP_0000358	ENSG00000170365	abnormal cell morphology_MP	SMAD1
MP_0000087	ENSG00000175387	absent mandible_MP	SMAD2
MP_0000433	ENSG00000175387	microcephaly_MP	SMAD2
MP_0001417	ENSG00000166949	decreased exploration in new environment_MP	SMAD3
MP_0001869	ENSG00000166949	pancreas inflammation_MP	SMAD3
MP_0002161	ENSG00000166949	abnormal fertility/fecundity_MP	SMAD3
MP_0001698	ENSG00000141646	decreased embryo size_MP	SMAD4
MP_0002020	ENSG00000141646	increased tumor incidence_MP	SMAD4
MP_0000913	ENSG00000113658	abnormal brain development_MP	SMAD5
MP_0003717	ENSG00000101665	pallor_MP	SMAD7
MP_0002686	ENSG00000084070	globozoospermia_MP	SMAP2
MP_0002169	ENSG00000163104	no abnormal phenotype detected_MP	SMARCAD1
MP_0004321	ENSG00000163104	short sternum_MP	SMARCAD1
MP_0004704	ENSG00000138375	short vertebral column_MP	SMARCAL1
MP_0000783	ENSG00000173473	abnormal forebrain morphology_MP	SMARCC1
MP_0001155	ENSG00000077935	arrest of spermatogenesis_MP	SMC1B
MP_0000428	ENSG00000108055	abnormal craniofacial morphology_MP	SMC3
MP_0005344	ENSG00000198887	increased circulating bilirubin level_MP	SMC5
MP_0006086	ENSG00000163029	decreased body mass index_MP	SMC6
MP_0001698	ENSG00000157106	decreased embryo size_MP	SMG1
MP_0002237	ENSG00000105771	abnormal nasal cavity morphology_MP	SMG9
MP_0011085	ENSG00000105771	postnatal lethality, complete penetrance_MP	SMG9
MP_0002169	ENSG00000172062	no abnormal phenotype detected_MP	SMN1
MP_0004151	ENSG00000198732	decreased circulating iron level_MP	SMOC1
MP_0000558	ENSG00000103056	abnormal tibia morphology_MP	SMPD3
MP_0008770	ENSG00000103056	decreased survivor rate_MP	SMPD3
MP_0008039	ENSG00000102172	increased NK T cell number_MP	SMS
MP_0000230	ENSG00000183963	abnormal systemic arterial blood pressure_MP	SMTN
MP_0004875	ENSG00000183963	increased mean systemic arterial blood pressure_MP	SMTN
MP_0005006	ENSG00000198742	abnormal osteoblast physiology_MP	SMURF1
MP_0000137	ENSG00000108854	abnormal vertebrae morphology_MP	SMURF2
MP_0000691	ENSG00000108854	enlarged spleen_MP	SMURF2
MP_0001891	ENSG00000108854	hydrocephaly_MP	SMURF2
MP_0003960	ENSG00000143740	increased lean body mass_MP	SNAP47
MP_0000706	ENSG00000060688	small thymus_MP	SNRNP40
MP_0002874	ENSG00000060688	decreased hemoglobin content_MP	SNRNP40
MP_0001262	ENSG00000086300	decreased body weight_MP	SNX10
MP_0013631	ENSG00000086300	decreased bone trabecular spacing_MP	SNX10
MP_0002086	ENSG00000071189	abnormal extraembryonic tissue morphology_MP	SNX13
MP_0011085	ENSG00000143376	postnatal lethality, complete penetrance_MP	SNX27
MP_0005178	ENSG00000106266	increased circulating cholesterol level_MP	SNX8
MP_0000639	ENSG00000057252	abnormal adrenal gland morphology_MP	SOAT1
MP_0011967	ENSG00000112320	increased or absent threshold for auditory brainstem response_MP	SOBP
MP_0001313	ENSG00000185338	increased incidence of corneal inflammation_MP	SOCS1
MP_0001259	ENSG00000120833	abnormal body weight_MP	SOCS2
MP_0013631	ENSG00000120833	decreased bone trabecular spacing_MP	SOCS2
MP_0000160	ENSG00000142168	kyphosis_MP	SOD1
MP_0004716	ENSG00000142168	abnormal cochlear nerve morphology_MP	SOD1
MP_0001262	ENSG00000291237	decreased body weight_MP
MP_0001577	ENSG00000291237	anemia_MP
MP_0002654	ENSG00000291237	spongiform encephalopathy_MP
MP_0004819	ENSG00000291237	decreased skeletal muscle mass_MP
MP_0012431	ENSG00000291237	increased lymphoma incidence_MP
MP_0001925	ENSG00000120669	male infertility_MP	SOHLH2
MP_0003329	ENSG00000108018	amyloid beta deposits_MP	SORCS1
MP_0009748	ENSG00000184985	abnormal behavioral response to addictive substance_MP	SORCS2
MP_0001399	ENSG00000137642	hyperactivity_MP	SORL1
MP_0001489	ENSG00000137642	decreased startle reflex_MP	SORL1
MP_0001953	ENSG00000100146	respiratory failure_MP	SOX10
MP_0000852	ENSG00000176887	small cerebellum_MP	SOX11
MP_0001008	ENSG00000176887	abnormal sympathetic ganglion morphology_MP	SOX11
MP_0001402	ENSG00000168875	decreased locomotor activity_MP	SOX14
MP_0001700	ENSG00000164736	abnormal embryo turning_MP	SOX17
MP_0001270	ENSG00000203883	distended abdomen_MP	SOX18
MP_0001914	ENSG00000203883	hemorrhage_MP	SOX18
MP_0004003	ENSG00000203883	abnormal vascular endothelial cell physiology_MP	SOX18
MP_0008321	ENSG00000181449	small adenohypophysis_MP	SOX2
MP_0011086	ENSG00000181449	postnatal lethality, incomplete penetrance_MP	SOX2
MP_0002633	ENSG00000124766	persistent truncus arteriosis_MP	SOX4
MP_0005084	ENSG00000124766	abnormal gallbladder morphology_MP	SOX4
MP_0005293	ENSG00000124766	impaired glucose tolerance_MP	SOX4
MP_0000088	ENSG00000125398	short mandible_MP	SOX9
MP_0002211	ENSG00000125398	abnormal primary sex determination_MP	SOX9
MP_0003723	ENSG00000125398	abnormal long bone morphology_MP	SOX9
MP_0000060	ENSG00000172845	delayed bone ossification_MP	SP3
MP_0003072	ENSG00000172845	abnormal metatarsal bone morphology_MP	SP3
MP_0004607	ENSG00000172845	abnormal cervical atlas morphology_MP	SP3
MP_0008277	ENSG00000172845	abnormal sternum ossification_MP	SP3
MP_0002270	ENSG00000189120	abnormal pulmonary alveolus morphology_MP	SP6
MP_0002169	ENSG00000170374	no abnormal phenotype detected_MP	SP7
MP_0002686	ENSG00000118434	globozoospermia_MP	SPACA1
MP_0009237	ENSG00000144451	kinked sperm flagellum_MP	SPAG16
MP_0001436	ENSG00000155761	abnormal suckling behavior_MP	SPAG17
MP_0001399	ENSG00000061656	hyperactivity_MP	SPAG4
MP_0001923	ENSG00000077327	reduced female fertility_MP	SPAG6
MP_0001417	ENSG00000133104	decreased exploration in new environment_MP	SPART
MP_0002644	ENSG00000133104	decreased circulating triglyceride level_MP	SPART
MP_0003091	ENSG00000133104	abnormal cell migration_MP	SPART
MP_0002152	ENSG00000021574	abnormal brain morphology_MP	SPAST
MP_0002606	ENSG00000144962	increased basophil cell number_MP	SPATA16
MP_0011239	ENSG00000214929	abnormal skin coloration_MP	SPATA31D1
MP_0001922	ENSG00000171722	reduced male fertility_MP	SPATA46
MP_0005578	ENSG00000171722	teratozoospermia_MP	SPATA46
MP_0008451	ENSG00000042317	retina rod cell degeneration_MP	SPATA7
MP_0000689	ENSG00000286014	abnormal spleen morphology_MP	SPDYE15
MP_0030590	ENSG00000152582	abnormal sperm fibrous sheath morphology_MP	SPEF2
MP_0003224	ENSG00000104133	neuron degeneration_MP	SPG11
MP_0002079	ENSG00000153820	increased circulating insulin level_MP	SPHKAP
MP_0002020	ENSG00000066336	increased tumor incidence_MP	SPI1
MP_0002169	ENSG00000066336	no abnormal phenotype detected_MP	SPI1
MP_0008209	ENSG00000066336	decreased pre-B cell number_MP	SPI1
MP_0010763	ENSG00000066336	abnormal hematopoietic stem cell physiology_MP	SPI1
MP_0003917	ENSG00000214510	increased kidney weight_MP	SPINK13
MP_0002796	ENSG00000133710	impaired skin barrier function_MP	SPINK5
MP_0001322	ENSG00000183018	abnormal iris morphology_MP	SPNS2
MP_0005018	ENSG00000183018	decreased T cell number_MP	SPNS2
MP_0013278	ENSG00000152377	decreased fasting circulating glucose level_MP	SPOCK1
MP_0005287	ENSG00000118785	narrow eye opening_MP	SPP1
MP_0005542	ENSG00000118785	corneal vascularization_MP	SPP1
MP_0009645	ENSG00000118785	crystalluria_MP	SPP1
MP_0003313	ENSG00000116096	abnormal locomotor activation_MP	SPR
MP_0001486	ENSG00000166068	abnormal startle reflex_MP	SPRED1
MP_0002123	ENSG00000198369	abnormal definitive hematopoiesis_MP	SPRED2
MP_0002135	ENSG00000164056	abnormal kidney morphology_MP	SPRY1
MP_0003825	ENSG00000136158	abnormal pillar cell morphology_MP	SPRY2
MP_0004686	ENSG00000136158	decreased length of long bones_MP	SPRY2
MP_0010052	ENSG00000167778	increased grip strength_MP	SPRYD3
MP_0000219	ENSG00000163554	increased neutrophil cell number_MP	SPTA1
MP_0000689	ENSG00000163554	abnormal spleen morphology_MP	SPTA1
MP_0002642	ENSG00000163554	anisocytosis_MP	SPTA1
MP_0004937	ENSG00000197694	dilated heart_MP	SPTAN1
MP_0011100	ENSG00000197694	preweaning lethality, complete penetrance_MP	SPTAN1
MP_0012676	ENSG00000197694	dilated brain ventricle_MP	SPTAN1
MP_0002641	ENSG00000070182	anisopoikilocytosis_MP	SPTB
MP_0008476	ENSG00000070182	increased spleen red pulp amount_MP	SPTB
MP_0002169	ENSG00000100596	no abnormal phenotype detected_MP	SPTLC2
MP_0004151	ENSG00000196542	decreased circulating iron level_MP	SPTSSB
MP_0000691	ENSG00000164299	enlarged spleen_MP	SPZ1
MP_0002699	ENSG00000164299	abnormal vitreous body morphology_MP	SPZ1
MP_0003068	ENSG00000164299	enlarged kidney_MP	SPZ1
MP_0003797	ENSG00000161011	abnormal compact bone morphology_MP	SQSTM1
MP_0008396	ENSG00000161011	abnormal osteoclast differentiation_MP	SQSTM1
MP_0003984	ENSG00000128039	embryonic growth retardation_MP	SRD5A3
MP_0011100	ENSG00000128039	preweaning lethality, complete penetrance_MP	SRD5A3
MP_0002083	ENSG00000196220	premature death_MP	SRGAP3
MP_0002060	ENSG00000167720	abnormal skin morphology_MP	SRR
MP_0009142	ENSG00000167720	decreased prepulse inhibition_MP	SRR
MP_0011109	ENSG00000188529	lethality throughout fetal growth and development, incomplete penetrance_MP	SRSF10
MP_0003921	ENSG00000100650	abnormal heart left ventricle morphology_MP	SRSF5
MP_0008489	ENSG00000115875	slow postnatal weight gain_MP	SRSF7
MP_0008735	ENSG00000271303	increased susceptibility to endotoxin shock_MP	SRXN1
MP_0002631	ENSG00000145687	abnormal epididymis morphology_MP	SSBP2
MP_0002092	ENSG00000197558	abnormal eye morphology_MP	SSPOP
MP_0000281	ENSG00000124783	abnormal interventricular septum morphology_MP	SSR1
MP_0001614	ENSG00000124783	abnormal blood vessel morphology_MP	SSR1
MP_0002279	ENSG00000163479	abnormal diaphragm morphology_MP	SSR2
MP_0011521	ENSG00000114850	decreased placental labyrinth size_MP	SSR3
MP_0005121	ENSG00000157005	decreased circulating prolactin level_MP	SST
MP_0002441	ENSG00000132671	abnormal granulocyte morphology_MP	SSTR4
MP_0004258	ENSG00000149418	abnormal placenta size_MP	ST14
MP_0001262	ENSG00000070731	decreased body weight_MP	ST6GALNAC2
MP_0001304	ENSG00000148488	cataract_MP	ST8SIA6
MP_0009401	ENSG00000185482	increased skeletal muscle fiber diameter_MP	STAC3
MP_0003984	ENSG00000118007	embryonic growth retardation_MP	STAG1
MP_0004200	ENSG00000118007	decreased fetal size_MP	STAG1
MP_0000063	ENSG00000066923	decreased bone mineral density_MP	STAG3
MP_0001925	ENSG00000066923	male infertility_MP	STAG3
MP_0001417	ENSG00000214530	decreased exploration in new environment_MP	STARD10
MP_0002599	ENSG00000214530	increased mean platelet volume_MP	STARD10
MP_0004772	ENSG00000214530	abnormal bile secretion_MP	STARD10
MP_0004773	ENSG00000214530	abnormal bile composition_MP	STARD10
MP_0002874	ENSG00000131748	decreased hemoglobin content_MP	STARD3
MP_0002169	ENSG00000115415	no abnormal phenotype detected_MP	STAT1
MP_0002145	ENSG00000170581	abnormal T cell differentiation_MP	STAT2
MP_0001698	ENSG00000168610	decreased embryo size_MP	STAT3
MP_0001261	ENSG00000173757	obese_MP	STAT5B
MP_0001399	ENSG00000115107	hyperactivity_MP	STEAP3
MP_0002810	ENSG00000115107	microcytic anemia_MP	STEAP3
MP_0005637	ENSG00000115107	abnormal iron homeostasis_MP	STEAP3
MP_0000689	ENSG00000167323	abnormal spleen morphology_MP	STIM1
MP_0001732	ENSG00000167323	postnatal growth retardation_MP	STIM1
MP_0001953	ENSG00000167323	respiratory failure_MP	STIM1
MP_0011092	ENSG00000118046	embryonic lethality, complete penetrance_MP	STK11
MP_0004221	ENSG00000125834	abnormal iridocorneal angle_MP	STK35
MP_0000527	ENSG00000163482	abnormal kidney development_MP	STK36
MP_0001258	ENSG00000163482	decreased body length_MP	STK36
MP_0004738	ENSG00000112079	abnormal auditory brainstem response_MP	STK38
MP_0005165	ENSG00000112079	increased susceptibility to injury_MP	STK38
MP_0004119	ENSG00000198648	hypokalemia_MP	STK39
MP_0001314	ENSG00000254633	corneal opacity_MP
MP_0009541	ENSG00000103266	increased thymocyte apoptosis_MP	STUB1
MP_0008641	ENSG00000135604	increased circulating interleukin-1 beta level_MP	STX11
MP_0001752	ENSG00000106089	abnormal hypothalamus secretion_MP	STX1A
MP_0005293	ENSG00000136854	impaired glucose tolerance_MP	STXBP1
MP_0000438	ENSG00000094975	abnormal cranium morphology_MP	SUCO
MP_0000702	ENSG00000107882	enlarged lymph nodes_MP	SUFU
MP_0001231	ENSG00000107882	abnormal epidermis stratum basale morphology_MP	SUFU
MP_0001701	ENSG00000107882	incomplete embryo turning_MP	SUFU
MP_0002135	ENSG00000175600	abnormal kidney morphology_MP	SUGCT
MP_0000877	ENSG00000164828	abnormal Purkinje cell morphology_MP	SUN1
MP_0011965	ENSG00000164828	decreased total retina thickness_MP	SUN1
MP_0000198	ENSG00000148248	decreased circulating phosphate level_MP	SURF4
MP_0000691	ENSG00000100647	enlarged spleen_MP	SUSD6
MP_0005627	ENSG00000100647	increased circulating potassium level_MP	SUSD6
MP_0004852	ENSG00000173928	decreased testis weight_MP	SWSAP1
MP_0009452	ENSG00000171772	abnormal synaptonemal complex_MP	SYCE1
MP_0004930	ENSG00000161860	small epididymis_MP	SYCE2
MP_0001930	ENSG00000217442	abnormal meiosis_MP	SYCE3
MP_0001929	ENSG00000198765	abnormal gametogenesis_MP	SYCP1
MP_0004856	ENSG00000198765	decreased ovary weight_MP	SYCP1
MP_0005159	ENSG00000198765	azoospermia_MP	SYCP1
MP_0002828	ENSG00000165025	abnormal renal glomerular capsule morphology_MP	SYK
MP_0004993	ENSG00000165025	decreased bone resorption_MP	SYK
MP_0008515	ENSG00000054654	thin retina outer nuclear layer_MP	SYNE2
MP_0010097	ENSG00000054654	abnormal retina blood vessel morphology_MP	SYNE2
MP_0004753	ENSG00000197283	abnormal miniature excitatory postsynaptic currents_MP	SYNGAP1
MP_0004404	ENSG00000078269	cochlear outer hair cell degeneration_MP	SYNJ2
MP_0003393	ENSG00000182253	decreased cardiac output_MP	SYNM
MP_0004818	ENSG00000182253	increased skeletal muscle mass_MP	SYNM
MP_0008965	ENSG00000182253	increased basal metabolism_MP	SYNM
MP_0009409	ENSG00000182253	abnormal skeletal muscle fiber type ratio_MP	SYNM
MP_0002916	ENSG00000067715	increased synaptic depression_MP	SYT1
MP_0005419	ENSG00000132872	decreased circulating serum albumin level_MP	SYT4
MP_0002825	ENSG00000164458	abnormal notochord morphology_MP	TBXT
MP_0003087	ENSG00000164458	absent allantois_MP	TBXT
MP_0003861	ENSG00000164458	abnormal nervous system development_MP	TBXT
MP_0008271	ENSG00000164458	abnormal bone ossification_MP	TBXT
MP_0011098	ENSG00000164458	embryonic lethality during organogenesis, complete penetrance_MP	TBXT
MP_0003088	ENSG00000146399	abnormal prepulse inhibition_MP	TAAR1
MP_0002092	ENSG00000146385	abnormal eye morphology_MP	TAAR8
MP_0001938	ENSG00000166863	delayed sexual maturation_MP	TAC3
MP_0000074	ENSG00000013810	abnormal neurocranium morphology_MP	TACC3
MP_0002114	ENSG00000013810	abnormal axial skeleton morphology_MP	TACC3
MP_0001364	ENSG00000115353	decreased anxiety-related response_MP	TACR1
MP_0001905	ENSG00000115353	abnormal dopamine level_MP	TACR1
MP_0000063	ENSG00000169836	decreased bone mineral density_MP	TACR3
MP_0005419	ENSG00000106290	decreased circulating serum albumin level_MP	TAF6
MP_0013293	ENSG00000137413	embryonic lethality prior to tooth bud stage_MP	TAF8
MP_0004809	ENSG00000162367	increased hematopoietic stem cell number_MP	TAL1
MP_0013241	ENSG00000162367	embryo tissue necrosis_MP	TAL1
MP_0005018	ENSG00000231925	decreased T cell number_MP	TAPBP
MP_0000160	ENSG00000120948	kyphosis_MP	TARDBP
MP_0000755	ENSG00000120948	hindlimb paralysis_MP	TARDBP
MP_0001154	ENSG00000089123	seminiferous tubule degeneration_MP	TASP1
MP_0003048	ENSG00000089123	abnormal cervical vertebrae morphology_MP	TASP1
MP_0004322	ENSG00000089123	abnormal sternebra morphology_MP	TASP1
MP_0010025	ENSG00000198650	decreased total body fat amount_MP	TAT
MP_0001303	ENSG00000125875	abnormal lens morphology_MP	TBC1D20
MP_0002840	ENSG00000125875	abnormal lens fiber morphology_MP	TBC1D20
MP_0031345	ENSG00000125875	developmental cataract_MP	TBC1D20
MP_0031356	ENSG00000167139	abnormal outer dense fiber morphology_MP	TBC1D21
MP_0000274	ENSG00000068354	enlarged heart_MP	TBC1D25
MP_0005140	ENSG00000068354	decreased cardiac muscle contractility_MP	TBC1D25
MP_0005608	ENSG00000068354	cardiac interstitial fibrosis_MP	TBC1D25
MP_0004953	ENSG00000133138	decreased spleen weight_MP	TBC1D8B
MP_0001304	ENSG00000284770	cataract_MP	TBCE
MP_0011110	ENSG00000145348	preweaning lethality, incomplete penetrance_MP	TBCK
MP_0004947	ENSG00000183735	skin inflammation_MP	TBK1
MP_0008565	ENSG00000183735	decreased interferon-beta secretion_MP	TBK1
MP_0005565	ENSG00000177565	increased blood urea nitrogen level_MP	TBL1XR1
MP_0002169	ENSG00000136535	no abnormal phenotype detected_MP	TBR1
MP_0000267	ENSG00000184058	abnormal heart development_MP	TBX1
MP_0001289	ENSG00000184058	persistence of hyaloid vascular system_MP	TBX1
MP_0001410	ENSG00000184058	head bobbing_MP	TBX1
MP_0002082	ENSG00000184058	postnatal lethality_MP	TBX1
MP_0003161	ENSG00000184058	absent lateral semicircular canal_MP	TBX1
MP_0004787	ENSG00000184058	abnormal dorsal aorta morphology_MP	TBX1
MP_0001394	ENSG00000167800	circling_MP	TBX10
MP_0001406	ENSG00000167800	abnormal gait_MP	TBX10
MP_0001077	ENSG00000112837	abnormal spinal nerve morphology_MP	TBX18
MP_0010728	ENSG00000112837	fusion of atlas and occipital bones_MP	TBX18
MP_0005408	ENSG00000143178	hypopigmentation_MP	TBX19
MP_0000219	ENSG00000164532	increased neutrophil cell number_MP	TBX20
MP_0008075	ENSG00000073861	decreased CD4-positive, alpha beta T cell number_MP	TBX21
MP_0003928	ENSG00000135111	increased heart rate variability_MP	TBX3
MP_0001722	ENSG00000121075	pale yolk sac_MP	TBX4
MP_0005606	ENSG00000059377	increased bleeding time_MP	TBXAS1
MP_0000751	ENSG00000173991	myopathy_MP	TCAP
MP_0001258	ENSG00000100207	decreased body length_MP	TCF20
MP_0001954	ENSG00000118526	respiratory distress_MP	TCF21
MP_0003231	ENSG00000118526	abnormal placenta vasculature_MP	TCF21
MP_0002024	ENSG00000071564	increased T cell derived lymphoma incidence_MP	TCF3
MP_0002169	ENSG00000071564	no abnormal phenotype detected_MP	TCF3
MP_0005092	ENSG00000071564	decreased double-positive T cell number_MP	TCF3
MP_0000474	ENSG00000152284	abnormal foregut morphology_MP	TCF7L1
MP_0010025	ENSG00000148737	decreased total body fat amount_MP	TCF7L2
MP_0010373	ENSG00000176907	myeloid hyperplasia_MP	TCIM
MP_0001394	ENSG00000110719	circling_MP	TCIRG1
MP_0002494	ENSG00000110719	increased IgM level_MP	TCIRG1
MP_0008254	ENSG00000110719	increased megakaryocyte cell number_MP	TCIRG1
MP_0008481	ENSG00000110719	increased spleen germinal center number_MP	TCIRG1
MP_0004310	ENSG00000070814	small otic vesicle_MP	TCOF1
MP_0001674	ENSG00000225366	abnormal germ layer development_MP	TDGF1P3
MP_0009266	ENSG00000241186	abnormal mesendoderm development_MP	TDGF1
MP_0012089	ENSG00000241186	decreased midbrain size_MP	TDGF1
MP_0014052	ENSG00000095627	increased male germ cell apoptosis_MP	TDRD1
MP_0010948	ENSG00000182134	abnormal double-strand DNA break repair_MP	TDRKH
MP_0002135	ENSG00000180190	abnormal kidney morphology_MP	TDRP
MP_0001697	ENSG00000187079	abnormal embryo size_MP	TEAD1
MP_0000063	ENSG00000149256	decreased bone mineral density_MP	TENM4
MP_0013278	ENSG00000149256	decreased fasting circulating glucose level_MP	TENM4
MP_0001402	ENSG00000112773	decreased locomotor activity_MP	TENT5A
MP_0004179	ENSG00000112773	transmission ratio distortion_MP	TENT5A
MP_0004509	ENSG00000112773	abnormal pelvic girdle bone morphology_MP	TENT5A
MP_0005505	ENSG00000183508	thrombocytosis_MP	TENT5C
MP_0010052	ENSG00000183508	increased grip strength_MP	TENT5C
MP_0000703	ENSG00000249961	abnormal thymus morphology_MP	TERB1
MP_0002169	ENSG00000249961	no abnormal phenotype detected_MP	TERB1
MP_0001926	ENSG00000167014	female infertility_MP	TERB2
MP_0001262	ENSG00000164362	decreased body weight_MP	TERT
MP_0006379	ENSG00000132749	abnormal spermatocyte morphology_MP	TESMIN
MP_0002875	ENSG00000168769	decreased erythrocyte cell number_MP	TET2
MP_0005014	ENSG00000168769	increased B cell number_MP	TET2
MP_0010373	ENSG00000168769	myeloid hyperplasia_MP	TET2
MP_0009647	ENSG00000131126	decreased fertilization frequency_MP	TEX101
MP_0001513	ENSG00000153495	limb grasping_MP	TEX29
MP_0001322	ENSG00000137203	abnormal iris morphology_MP	TFAP2A
MP_0002904	ENSG00000008196	increased circulating parathyroid hormone level_MP	TFAP2B
MP_0005554	ENSG00000090447	decreased circulating creatinine level_MP	TFAP4
MP_0002135	ENSG00000115112	abnormal kidney morphology_MP	TFCP2L1
MP_0005561	ENSG00000106327	increased mean corpuscular hemoglobin_MP	TFR2
MP_0008807	ENSG00000106327	increased liver iron level_MP	TFR2
MP_0011100	ENSG00000072274	preweaning lethality, complete penetrance_MP	TFRC
MP_0001511	ENSG00000163235	disheveled coat_MP	TGFA
MP_0005193	ENSG00000163235	abnormal anterior eye segment morphology_MP	TGFA
MP_0000479	ENSG00000105329	abnormal enterocyte morphology_MP	TGFB1
MP_0005150	ENSG00000105329	cachexia_MP	TGFB1
MP_0002169	ENSG00000119699	no abnormal phenotype detected_MP	TGFB3
MP_0002239	ENSG00000119699	abnormal nasal septum morphology_MP	TGFB3
MP_0006027	ENSG00000119699	impaired lung alveolus development_MP	TGFB3
MP_0011087	ENSG00000119699	neonatal lethality, complete penetrance_MP	TGFB3
MP_0001719	ENSG00000163513	absent vitelline blood vessels_MP	TGFBR2
MP_0011098	ENSG00000163513	embryonic lethality during organogenesis, complete penetrance_MP	TGFBR2
MP_0000913	ENSG00000177426	abnormal brain development_MP	TGIF1
MP_0001265	ENSG00000177426	decreased body size_MP	TGIF1
MP_0009661	ENSG00000177426	abnormal pregnancy_MP	TGIF1
MP_0009763	ENSG00000198959	increased sensitivity to induced morbidity/mortality_MP	TGM2
MP_0011100	ENSG00000131931	preweaning lethality, complete penetrance_MP	THAP1
MP_0001575	ENSG00000168286	cyanosis_MP	THAP11
MP_0013292	ENSG00000178726	embryonic lethality prior to organogenesis_MP	THBD
MP_0001935	ENSG00000137801	decreased litter size_MP	THBS1
MP_0000260	ENSG00000186340	abnormal angiogenesis_MP	THBS2
MP_0000691	ENSG00000186340	enlarged spleen_MP	THBS2
MP_0002599	ENSG00000090534	increased mean platelet volume_MP	THPO
MP_0000063	ENSG00000126351	decreased bone mineral density_MP	THRA
MP_0002874	ENSG00000126351	decreased hemoglobin content_MP	THRA
MP_0003921	ENSG00000126351	abnormal heart left ventricle morphology_MP	THRA
MP_0004686	ENSG00000126351	decreased length of long bones_MP	THRA
MP_0010053	ENSG00000126351	decreased grip strength_MP	THRA
MP_0010878	ENSG00000126351	increased trabecular bone volume_MP	THRA
MP_0001954	ENSG00000151090	respiratory distress_MP	THRB
MP_0003149	ENSG00000151090	abnormal tectorial membrane morphology_MP	THRB
MP_0004404	ENSG00000151090	cochlear outer hair cell degeneration_MP	THRB
MP_0006050	ENSG00000154096	pulmonary fibrosis_MP	THY1
MP_0008554	ENSG00000127666	decreased circulating tumor necrosis factor level_MP	TICAM1
MP_0008564	ENSG00000127666	increased interferon-beta secretion_MP	TICAM1
MP_0004938	ENSG00000066056	dilated vasculature_MP	TIE1
MP_0003960	ENSG00000255833	increased lean body mass_MP	TIFAB
MP_0002452	ENSG00000181847	abnormal professional antigen presenting cell physiology_MP	TIGIT
MP_0010209	ENSG00000145850	abnormal circulating chemokine level_MP	TIMD4
MP_0002968	ENSG00000132286	increased circulating alkaline phosphatase level_MP	TIMM10B
MP_0000414	ENSG00000204152	alopecia_MP	TIMM23B
MP_0005533	ENSG00000100234	increased body temperature_MP	TIMP3
MP_0011092	ENSG00000092330	embryonic lethality, complete penetrance_MP	TINF2
MP_0000689	ENSG00000163659	abnormal spleen morphology_MP	TIPARP
MP_0009168	ENSG00000167900	decreased pancreatic islet number_MP	TK1
MP_0000689	ENSG00000140332	abnormal spleen morphology_MP	TLE3
MP_0003662	ENSG00000106829	abnormal long bone epiphyseal plate proliferative zone_MP	TLE4
MP_0003406	ENSG00000104953	failure of zygotic cell division_MP	TLE6
MP_0001823	ENSG00000038295	thymus hypoplasia_MP	TLL1
MP_0002746	ENSG00000038295	abnormal semilunar valve morphology_MP	TLL1
MP_0002419	ENSG00000137462	abnormal innate immunity_MP	TLR2
MP_0002665	ENSG00000137462	decreased circulating corticosterone level_MP	TLR2
MP_0002891	ENSG00000137462	increased insulin sensitivity_MP	TLR2
MP_0009172	ENSG00000137462	small pancreatic islets_MP	TLR2
MP_0009788	ENSG00000137462	increased susceptibility to bacterial infection induced morbidity/mortality_MP	TLR2
MP_0008042	ENSG00000164342	abnormal NK T cell physiology_MP	TLR3
MP_0008561	ENSG00000164342	decreased tumor necrosis factor secretion_MP	TLR3
MP_0008750	ENSG00000164342	abnormal interferon level_MP	TLR3
MP_0011079	ENSG00000164342	decreased macrophage cytokine production_MP	TLR3
MP_0006074	ENSG00000136869	abnormal retina rod bipolar cell morphology_MP	TLR4
MP_0008734	ENSG00000136869	decreased susceptibility to endotoxin shock_MP	TLR4
MP_0004762	ENSG00000196664	increased anti-double stranded DNA antibody level_MP	TLR7
MP_0004801	ENSG00000196664	increased susceptibility to systemic lupus erythematosus_MP	TLR7
MP_0010844	ENSG00000196664	increased effector memory CD4-positive, alpha-beta T cell number_MP	TLR7
MP_0001876	ENSG00000239732	decreased inflammatory response_MP	TLR9
MP_0001914	ENSG00000184277	hemorrhage_MP	TM2D3
MP_0002647	ENSG00000213996	decreased intestinal cholesterol absorption_MP	TM6SF2
MP_0001556	ENSG00000101337	increased circulating HDL cholesterol level_MP	TM9SF4
MP_0000218	ENSG00000143183	increased leukocyte cell number_MP	TMCO1
MP_0004073	ENSG00000086598	caudal body truncation_MP	TMED2
MP_0001417	ENSG00000157315	decreased exploration in new environment_MP	TMED6
MP_0002910	ENSG00000144868	abnormal excitatory postsynaptic currents_MP	TMEM108
MP_0001785	ENSG00000126062	edema_MP	TMEM115
MP_0005553	ENSG00000135956	increased circulating creatinine level_MP	TMEM127
MP_0008207	ENSG00000135956	decreased B-2 B cell number_MP	TMEM127
MP_0009455	ENSG00000181291	enhanced cued conditioning behavior_MP	TMEM132E
MP_0008842	ENSG00000166575	lipofuscinosis_MP	TMEM135
MP_0001258	ENSG00000149483	decreased body length_MP	TMEM138
MP_0006203	ENSG00000167619	eye hemorrhage_MP	TMEM145
MP_0005567	ENSG00000164180	decreased circulating total protein level_MP	TMEM161B
MP_0001322	ENSG00000134851	abnormal iris morphology_MP	TMEM165
MP_0001566	ENSG00000164325	increased circulating phosphate level_MP	TMEM174
MP_0014142	ENSG00000151353	increased body fat mass_MP	TMEM18
MP_0011110	ENSG00000146842	preweaning lethality, incomplete penetrance_MP	TMEM209
MP_0012029	ENSG00000150433	abnormal electroretinogram waveform feature_MP	TMEM218
MP_0002497	ENSG00000149932	increased IgE level_MP	TMEM219
MP_0000692	ENSG00000204300	small spleen_MP	TMEM225
MP_0002699	ENSG00000204300	abnormal vitreous body morphology_MP	TMEM225
MP_0000598	ENSG00000205090	abnormal liver morphology_MP	TMEM240
MP_0001529	ENSG00000262481	abnormal vocalization_MP
MP_0031391	ENSG00000126950	increased locomotor activity_MP	TMEM35A
MP_0010053	ENSG00000142188	decreased grip strength_MP	TMEM50B
MP_0001300	ENSG00000126106	ocular hypertelorism_MP	TMEM53
MP_0000433	ENSG00000164953	microcephaly_MP	TMEM67
MP_0000852	ENSG00000164953	small cerebellum_MP	TMEM67
MP_0003864	ENSG00000164953	abnormal midbrain development_MP	TMEM67
MP_0001402	ENSG00000164841	decreased locomotor activity_MP	TMEM74
MP_0001874	ENSG00000163472	acanthosis_MP	TMEM79
MP_0002339	ENSG00000151117	abnormal lymph node morphology_MP	TMEM86A
MP_0001556	ENSG00000153214	increased circulating HDL cholesterol level_MP	TMEM87B
MP_0009142	ENSG00000137103	decreased prepulse inhibition_MP	TMEM8B
MP_0000229	ENSG00000121933	abnormal megakaryocyte differentiation_MP	TMIGD3
MP_0001577	ENSG00000136842	anemia_MP	TMOD1
MP_0000063	ENSG00000128872	decreased bone mineral density_MP	TMOD2
MP_0001415	ENSG00000128872	increased exploration in new environment_MP	TMOD2
MP_0001219	ENSG00000120802	thick epidermis_MP	TMPO
MP_0004404	ENSG00000160183	cochlear outer hair cell degeneration_MP	TMPRSS3
MP_0013279	ENSG00000187045	increased fasting circulating glucose level_MP	TMPRSS6
MP_0011086	ENSG00000139324	postnatal lethality, incomplete penetrance_MP	TMTC3
MP_0011110	ENSG00000139324	preweaning lethality, incomplete penetrance_MP	TMTC3
MP_0002169	ENSG00000041982	no abnormal phenotype detected_MP	TNC
MP_0002206	ENSG00000041982	abnormal CNS synaptic transmission_MP	TNC
MP_0000160	ENSG00000232810	kyphosis_MP	TNF
MP_0001175	ENSG00000232810	abnormal lung morphology_MP	TNF
MP_0001516	ENSG00000232810	abnormal motor coordination/balance_MP	TNF
MP_0006042	ENSG00000232810	increased apoptosis_MP	TNF
MP_0008024	ENSG00000232810	absent lymph nodes_MP	TNF
MP_0000628	ENSG00000118503	abnormal mammary gland development_MP	TNFAIP3
MP_0010373	ENSG00000118503	myeloid hyperplasia_MP	TNFAIP3
MP_0031420	ENSG00000123610	decreased superovulation rate_MP	TNFAIP6
MP_0002092	ENSG00000185361	abnormal eye morphology_MP	TNFAIP8L1
MP_0008705	ENSG00000163154	increased interleukin-6 secretion_MP	TNFAIP8L2
MP_0001272	ENSG00000173530	increased metastatic potential_MP	TNFRSF10D
MP_0004986	ENSG00000141655	abnormal osteoblast morphology_MP	TNFRSF11A
MP_0010249	ENSG00000141655	lactation failure_MP	TNFRSF11A
MP_0001258	ENSG00000164761	decreased body length_MP	TNFRSF11B
MP_0003797	ENSG00000164761	abnormal compact bone morphology_MP	TNFRSF11B
MP_0008151	ENSG00000164761	increased diameter of long bones_MP	TNFRSF11B
MP_0001800	ENSG00000159958	abnormal humoral immune response_MP	TNFRSF13C
MP_0001861	ENSG00000067182	lung inflammation_MP	TNFRSF1A
MP_0002411	ENSG00000067182	decreased susceptibility to bacterial infection_MP	TNFRSF1A
MP_0008078	ENSG00000146072	increased CD8-positive, alpha-beta T cell number_MP	TNFRSF21
MP_0008502	ENSG00000146072	increased IgG3 level_MP	TNFRSF21
MP_0005597	ENSG00000186827	decreased susceptibility to type I hypersensitivity reaction_MP	TNFRSF4
MP_0000714	ENSG00000120949	increased thymocyte number_MP	TNFRSF8
MP_0002444	ENSG00000049249	abnormal T cell physiology_MP	TNFRSF9
MP_0000062	ENSG00000120659	increased bone mineral density_MP	TNFSF11
MP_0000133	ENSG00000120659	abnormal long bone metaphysis morphology_MP	TNFSF11
MP_0000691	ENSG00000120659	enlarged spleen_MP	TNFSF11
MP_0008661	ENSG00000125735	decreased interleukin-10 secretion_MP	TNFSF14
MP_0004800	ENSG00000181634	decreased susceptibility to experimental autoimmune encephalomyelitis_MP	TNFSF15
MP_0002118	ENSG00000117586	abnormal lipid homeostasis_MP	TNFSF4
MP_0002461	ENSG00000145901	increased immunoglobulin level_MP	TNIP1
MP_0008502	ENSG00000145901	increased IgG3 level_MP	TNIP1
MP_0003667	ENSG00000174292	increased hemangiosarcoma incidence_MP	TNK1
MP_0001304	ENSG00000061938	cataract_MP	TNK2
MP_0001406	ENSG00000173273	abnormal gait_MP	TNKS
MP_0005567	ENSG00000173273	decreased circulating total protein level_MP	TNKS
MP_0011965	ENSG00000173273	decreased total retina thickness_MP	TNKS
MP_0005620	ENSG00000105048	abnormal muscle contractility_MP	TNNT1
MP_0009400	ENSG00000105048	decreased skeletal muscle fiber size_MP	TNNT1
MP_0001698	ENSG00000118194	decreased embryo size_MP	TNNT2
MP_0003921	ENSG00000118194	abnormal heart left ventricle morphology_MP	TNNT2
MP_0011107	ENSG00000118194	embryonic lethality between somite formation and embryo turning, incomplete penetrance_MP	TNNT2
MP_0004952	ENSG00000116147	increased spleen weight_MP	TNR
MP_0000522	ENSG00000079308	kidney cortex cyst_MP	TNS1
MP_0002871	ENSG00000111077	albuminuria_MP	TNS2
MP_0001175	ENSG00000136205	abnormal lung morphology_MP	TNS3
MP_0002397	ENSG00000136205	abnormal bone marrow morphology_MP	TNS3
MP_0008706	ENSG00000078902	decreased interleukin-6 secretion_MP	TOLLIP
MP_0000688	ENSG00000175662	lymphoid hyperplasia_MP	TOM1L2
MP_0002574	ENSG00000175662	increased vertical activity_MP	TOM1L2
MP_0005015	ENSG00000175662	increased T cell number_MP	TOM1L2
MP_0010024	ENSG00000175662	increased total body fat amount_MP	TOM1L2
MP_0013292	ENSG00000130204	embryonic lethality prior to organogenesis_MP	TOMM40
MP_0000321	ENSG00000175768	increased bone marrow cell number_MP	TOMM5
MP_0000160	ENSG00000077097	kyphosis_MP	TOP2B
MP_0011096	ENSG00000177302	embryonic lethality between implantation and somite formation, complete penetrance_MP	TOP3A
MP_0005159	ENSG00000173769	azoospermia_MP	TOPAZ1
MP_0000274	ENSG00000242111	enlarged heart_MP
MP_0011086	ENSG00000136827	postnatal lethality, incomplete penetrance_MP	TOR1A
MP_0002169	ENSG00000143337	no abnormal phenotype detected_MP	TOR1AIP1
MP_0001402	ENSG00000124191	decreased locomotor activity_MP	TOX2
MP_0001406	ENSG00000124191	abnormal gait_MP	TOX2
MP_0004924	ENSG00000162341	abnormal behavior_MP	TPCN2
MP_0000609	ENSG00000101150	abnormal liver physiology_MP	TPD52L2
MP_0005578	ENSG00000141933	teratozoospermia_MP	TPGS1
MP_0010025	ENSG00000141933	decreased total body fat amount_MP	TPGS1
MP_0001289	ENSG00000139287	persistence of hyaloid vascular system_MP	TPH2
MP_0002590	ENSG00000111669	increased mean corpuscular volume_MP	TPI1
MP_0005344	ENSG00000111669	increased circulating bilirubin level_MP	TPI1
MP_0001792	ENSG00000198467	impaired wound healing_MP	TPM2
MP_0002083	ENSG00000134900	premature death_MP	TPP2
MP_0003131	ENSG00000171368	increased erythrocyte cell number_MP	TPPP
MP_0002675	ENSG00000132958	asthenozoospermia_MP	TPTE2
MP_0003643	ENSG00000127191	spleen atrophy_MP	TRAF2
MP_0005092	ENSG00000127191	decreased double-positive T cell number_MP	TRAF2
MP_0008474	ENSG00000127191	absent spleen germinal center_MP	TRAF2
MP_0001785	ENSG00000204104	edema_MP	TRAF3IP1
MP_0003051	ENSG00000204104	curly tail_MP	TRAF3IP1
MP_0008499	ENSG00000056972	increased IgG1 level_MP	TRAF3IP2
MP_0020519	ENSG00000056972	renal glomerular immunoglobulin deposits_MP	TRAF3IP2
MP_0001698	ENSG00000076604	decreased embryo size_MP	TRAF4
MP_0001800	ENSG00000082512	abnormal humoral immune response_MP	TRAF5
MP_0001732	ENSG00000175104	postnatal growth retardation_MP	TRAF6
MP_0010052	ENSG00000175104	increased grip strength_MP	TRAF6
MP_0013504	ENSG00000183763	increased embryonic tissue cell apoptosis_MP	TRAIP
MP_0001260	ENSG00000167632	increased body weight_MP	TRAPPC9
MP_0001417	ENSG00000184811	decreased exploration in new environment_MP	TRARG1
MP_0000266	ENSG00000213689	abnormal heart morphology_MP	TREX1
MP_0002083	ENSG00000213689	premature death_MP	TREX1
MP_0008097	ENSG00000213689	increased plasma cell number_MP	TREX1
MP_0001732	ENSG00000091513	postnatal growth retardation_MP	TF
MP_0003717	ENSG00000091513	pallor_MP	TF
MP_0002183	ENSG00000071575	gliosis_MP	TRIB2
MP_0009142	ENSG00000071575	decreased prepulse inhibition_MP	TRIB2
MP_0008565	ENSG00000255690	decreased interferon-beta secretion_MP	TRIL
MP_0000709	ENSG00000204977	enlarged thymus_MP	TRIM13
MP_0002229	ENSG00000109654	neurodegeneration_MP	TRIM2
MP_0002962	ENSG00000132109	increased urine protein level_MP	TRIM21
MP_0003324	ENSG00000122779	increased liver adenoma incidence_MP	TRIM24
MP_0001663	ENSG00000204616	abnormal digestive system physiology_MP	TRIM31
MP_0005292	ENSG00000108395	improved glucose tolerance_MP	TRIM37
MP_0002098	ENSG00000204599	abnormal vibrissa morphology_MP	TRIM39
MP_0003222	ENSG00000138100	increased cardiomyocyte apoptosis_MP	TRIM54
MP_0009399	ENSG00000147573	increased skeletal muscle fiber size_MP	TRIM55
MP_0005179	ENSG00000169871	decreased circulating cholesterol level_MP	TRIM56
MP_0004002	ENSG00000206557	abnormal jejunum morphology_MP	TRIM71
MP_0009763	ENSG00000171206	increased sensitivity to induced morbidity/mortality_MP	TRIM8
MP_0001399	ENSG00000071539	hyperactivity_MP	TRIP13
MP_0001925	ENSG00000071539	male infertility_MP	TRIP13
MP_0002591	ENSG00000072756	decreased mean corpuscular volume_MP	TRNT1
MP_0000416	ENSG00000141510	sparse hair_MP	TP53
MP_0001393	ENSG00000141510	ataxia_MP	TP53
MP_0004502	ENSG00000141510	decreased incidence of tumors by chemical induction_MP	TP53
MP_0004852	ENSG00000141510	decreased testis weight_MP	TP53
MP_0005152	ENSG00000141510	pancytopenia_MP	TP53
MP_0008553	ENSG00000141510	increased circulating tumor necrosis factor level_MP	TP53
MP_0010363	ENSG00000141510	increased fibrosarcoma incidence_MP	TP53
MP_0002024	ENSG00000067369	increased T cell derived lymphoma incidence_MP	TP53BP1
MP_0012431	ENSG00000067369	increased lymphoma incidence_MP	TP53BP1
MP_0000819	ENSG00000143514	abnormal olfactory bulb morphology_MP	TP53BP2
MP_0002628	ENSG00000164938	hepatic steatosis_MP	TP53INP1
MP_0004499	ENSG00000164938	increased incidence of tumors by chemical induction_MP	TP53INP1
MP_0006035	ENSG00000164938	abnormal mitochondrial morphology_MP	TP53INP1
MP_0000468	ENSG00000073282	abnormal esophageal epithelium morphology_MP	TP63
MP_0001792	ENSG00000073282	impaired wound healing_MP	TP63
MP_0030610	ENSG00000073282	absent teeth_MP	TP63
MP_0001264	ENSG00000144935	increased body size_MP	TRPC1
MP_0005331	ENSG00000100991	insulin resistance_MP	TRPC4AP
MP_0005659	ENSG00000100991	decreased susceptibility to diet-induced obesity_MP	TRPC4AP
MP_0004021	ENSG00000134160	abnormal rod electrophysiology_MP	TRPM1
MP_0009788	ENSG00000142185	increased susceptibility to bacterial infection induced morbidity/mortality_MP	TRPM2
MP_0000745	ENSG00000092439	tremors_MP	TRPM7
MP_0002862	ENSG00000196689	abnormal righting response_MP	TRPV1
MP_0001274	ENSG00000167723	curly vibrissae_MP	TRPV3
MP_0006325	ENSG00000111199	impaired hearing_MP	TRPV4
MP_0000600	ENSG00000103197	liver hypoplasia_MP	TSC2
MP_0000929	ENSG00000103197	open neural tube_MP	TSC2
MP_0001262	ENSG00000157514	decreased body weight_MP	TSC22D3
MP_0002685	ENSG00000157514	abnormal spermatogonia proliferation_MP	TSC22D3
MP_0004956	ENSG00000157514	decreased thymus weight_MP	TSC22D3
MP_0008092	ENSG00000145777	abnormal T-helper 2 cell differentiation_MP	TSLP
MP_0009766	ENSG00000145777	increased sensitivity to xenobiotic induced morbidity/mortality_MP	TSLP
MP_0008261	ENSG00000211460	arrest of male meiosis_MP	TSN
MP_0031120	ENSG00000157570	decreased susceptibility to induced thrombosis_MP	TSPAN18
MP_0000208	ENSG00000158457	decreased hematocrit_MP	TSPAN33
MP_0000691	ENSG00000158457	enlarged spleen_MP	TSPAN33
MP_0002804	ENSG00000000003	abnormal motor learning_MP	TSPAN6
MP_0009939	ENSG00000156298	abnormal hippocampus neuron morphology_MP	TSPAN7
MP_0005065	ENSG00000011105	abnormal neutrophil morphology_MP	TSPAN9
MP_0004931	ENSG00000128311	enlarged epididymis_MP	TST
MP_0001891	ENSG00000128881	hydrocephaly_MP	TTBK2
MP_0005157	ENSG00000128881	holoprosencephaly_MP	TTBK2
MP_0001935	ENSG00000168026	decreased litter size_MP	TTC21A
MP_0000433	ENSG00000123607	microcephaly_MP	TTC21B
MP_0005169	ENSG00000105948	abnormal male meiosis_MP	TTC26
MP_0000245	ENSG00000068724	abnormal erythropoiesis_MP	TTC7A
MP_0001873	ENSG00000068724	stomach inflammation_MP	TTC7A
MP_0001951	ENSG00000114999	abnormal breathing pattern_MP	TTL
MP_0012143	ENSG00000119685	decreased a-wave amplitude_MP	TTLL5
MP_0004884	ENSG00000131044	abnormal testis physiology_MP	TTLL9
MP_0030590	ENSG00000131044	abnormal sperm fibrous sheath morphology_MP	TTLL9
MP_0002753	ENSG00000155657	dilated heart left ventricle_MP	TTN
MP_0004215	ENSG00000155657	abnormal myocardial fiber physiology_MP	TTN
MP_0005608	ENSG00000155657	cardiac interstitial fibrosis_MP	TTN
MP_0009426	ENSG00000155657	decreased soleus weight_MP	TTN
MP_0005479	ENSG00000118271	decreased circulating triiodothyronine level_MP	TTR
MP_0005455	ENSG00000166402	increased susceptibility to weight gain_MP	TUB
MP_0011967	ENSG00000166402	increased or absent threshold for auditory brainstem response_MP	TUB
MP_0000859	ENSG00000167552	abnormal somatosensory cortex morphology_MP	TUBA1A
MP_0005389	ENSG00000198033	reproductive system phenotype_MP	TUBA3C
MP_0000913	ENSG00000104833	abnormal brain development_MP	TUBB4A
MP_0003224	ENSG00000104833	neuron degeneration_MP	TUBB4A
MP_0005404	ENSG00000104833	abnormal axon morphology_MP	TUBB4A
MP_0011731	ENSG00000104833	decreased myelin sheath thickness_MP	TUBB4A
MP_0012144	ENSG00000137822	decreased b-wave amplitude_MP	TUBGCP4
MP_0006069	ENSG00000112041	abnormal retina neuronal layer morphology_MP	TULP1
MP_0000432	ENSG00000078246	abnormal head morphology_MP	TULP3
MP_0001413	ENSG00000078246	abnormal response to new environment_MP	TULP3
MP_0002092	ENSG00000233608	abnormal eye morphology_MP	TWIST2
MP_0008208	ENSG00000128791	decreased pro-B cell number_MP	TWSG1
MP_0004973	ENSG00000265972	increased regulatory T cell number_MP	TXNIP
MP_0012359	ENSG00000265972	increased partial thromboplastin time_MP	TXNIP
MP_0002123	ENSG00000184470	abnormal definitive hematopoiesis_MP	TXNRD2
MP_0002079	ENSG00000105397	increased circulating insulin level_MP	TYK2
MP_0002145	ENSG00000105397	abnormal T cell differentiation_MP	TYK2
MP_0011636	ENSG00000105397	disorganized mitochondrial cristae_MP	TYK2
MP_0004982	ENSG00000011600	abnormal osteoclast morphology_MP	TYROBP
MP_0010878	ENSG00000011600	increased trabecular bone volume_MP	TYROBP
MP_0020011	ENSG00000011600	increased bone mineral density of femur_MP	TYROBP
MP_0002941	ENSG00000156521	increased circulating alanine transaminase level_MP	TYSND1
MP_0002757	ENSG00000277149	decreased vertical activity_MP	TYW1B
MP_0004738	ENSG00000160201	abnormal auditory brainstem response_MP	U2AF1
MP_0002608	ENSG00000163714	increased hematocrit_MP	U2SURP
MP_0010097	ENSG00000160185	abnormal retina blood vessel morphology_MP	UBASH3A
MP_0001925	ENSG00000170315	male infertility_MP	UBB
MP_0004852	ENSG00000119048	decreased testis weight_MP	UBE2B
MP_0001147	ENSG00000184182	small testis_MP	UBE2F
MP_0003425	ENSG00000258984	abnormal optic vesicle formation_MP	UBE2F-SCLY
MP_0000598	ENSG00000160087	abnormal liver morphology_MP	UBE2J2
MP_0011086	ENSG00000114062	postnatal lethality, incomplete penetrance_MP	UBE3A
MP_0006203	ENSG00000151148	eye hemorrhage_MP	UBE3B
MP_0001402	ENSG00000009335	decreased locomotor activity_MP	UBE3C
MP_0001406	ENSG00000009335	abnormal gait_MP	UBE3C
MP_0030937	ENSG00000120942	increased mitochondrial DNA content_MP	UBIAD1
MP_0001304	ENSG00000138629	cataract_MP	UBL7
MP_0001716	ENSG00000153560	abnormal placenta labyrinth morphology_MP	UBP1
MP_0000692	ENSG00000160803	small spleen_MP	UBQLN4
MP_0001923	ENSG00000024048	reduced female fertility_MP	UBR2
MP_0003984	ENSG00000104517	embryonic growth retardation_MP	UBR5
MP_0006346	ENSG00000104517	small pharyngeal arch_MP	UBR5
MP_0001697	ENSG00000173960	abnormal embryo size_MP	UBXN2A
MP_0003990	ENSG00000154277	decreased neurotransmitter release_MP	UCHL1
MP_0000826	ENSG00000116750	abnormal third ventricle morphology_MP	UCHL5
MP_0005562	ENSG00000198276	decreased mean corpuscular hemoglobin_MP	UCKL1
MP_0002118	ENSG00000109424	abnormal lipid homeostasis_MP	UCP1
MP_0010379	ENSG00000109424	decreased respiratory quotient_MP	UCP1
MP_0005449	ENSG00000175567	abnormal food intake_MP	UCP2
MP_0006058	ENSG00000175567	decreased cerebral infarct size_MP	UCP2
MP_0005011	ENSG00000143222	increased eosinophil cell number_MP	UFC1
MP_0000219	ENSG00000148154	increased neutrophil cell number_MP	UGCG
MP_0001726	ENSG00000276043	abnormal allantois morphology_MP	UHRF1
MP_0010024	ENSG00000147854	increased total body fat amount_MP	UHRF2
MP_0005534	ENSG00000169344	decreased body temperature_MP	UMOD
MP_0011435	ENSG00000169344	increased urine magnesium level_MP	UMOD
MP_0001925	ENSG00000182168	male infertility_MP	UNC5C
MP_0009677	ENSG00000182168	abnormal spinal cord dorsal column morphology_MP	UNC5C
MP_0000746	ENSG00000133958	weakness_MP	UNC79
MP_0001957	ENSG00000144406	apnea_MP	UNC80
MP_0008500	ENSG00000110057	increased IgG2a level_MP	UNC93B1
MP_0008670	ENSG00000110057	decreased interleukin-12b secretion_MP	UNC93B1
MP_0002114	ENSG00000164853	abnormal axial skeleton morphology_MP	UNCX
MP_0011425	ENSG00000240520	abnormal kidney interstitium morphology_MP
MP_0010955	ENSG00000169021	abnormal respiratory electron transport chain_MP	UQCRFS1
MP_0020234	ENSG00000226085	decreased basal metabolism_MP
MP_0008476	ENSG00000188690	increased spleen red pulp amount_MP	UROS
MP_0001785	ENSG00000103005	edema_MP	USB1
MP_0005018	ENSG00000152484	decreased T cell number_MP	USP12
MP_0008078	ENSG00000205946	increased CD8-positive, alpha-beta T cell number_MP	USP17L6P
MP_0001260	ENSG00000227140	increased body weight_MP	USP17L5
MP_0008074	ENSG00000231637	increased CD4-positive, alpha beta T cell number_MP	USP17L29
MP_0001260	ENSG00000232399	increased body weight_MP	USP17L13
MP_0008074	ENSG00000232399	increased CD4-positive, alpha beta T cell number_MP	USP17L13
MP_0001260	ENSG00000235780	increased body weight_MP	USP17L27
MP_0008078	ENSG00000235780	increased CD8-positive, alpha-beta T cell number_MP	USP17L27
MP_0008074	ENSG00000248933	increased CD4-positive, alpha beta T cell number_MP	USP17L22
MP_0008578	ENSG00000161133	decreased circulating interferon-gamma level_MP	USP41
MP_0001570	ENSG00000184979	abnormal circulating enzyme level_MP	USP18
MP_0003179	ENSG00000184979	thrombocytopenia_MP	USP18
MP_0005561	ENSG00000172046	increased mean corpuscular hemoglobin_MP	USP19
MP_0001406	ENSG00000103404	abnormal gait_MP	USP31
MP_0005553	ENSG00000103404	increased circulating creatinine level_MP	USP31
MP_0004738	ENSG00000154914	abnormal auditory brainstem response_MP	USP43
MP_0005011	ENSG00000123552	increased eosinophil cell number_MP	USP45
MP_0005011	ENSG00000109189	increased eosinophil cell number_MP	USP46
MP_0005178	ENSG00000170242	increased circulating cholesterol level_MP	USP47
MP_0004491	ENSG00000145390	abnormal orientation of outer hair cell stereociliary bundles_MP	USP53
MP_0004737	ENSG00000145390	absent distortion product otoacoustic emissions_MP	USP53
MP_0000929	ENSG00000124486	open neural tube_MP	USP9X
MP_0004251	ENSG00000124486	failure of heart looping_MP	USP9X
MP_0000837	ENSG00000103043	abnormal hypothalamus morphology_MP	VAC14
MP_0009674	ENSG00000168899	decreased birth weight_MP	VAMP5
MP_0004970	ENSG00000118640	kidney atrophy_MP	VAMP8
MP_0000783	ENSG00000162738	abnormal forebrain morphology_MP	VANGL2
MP_0000841	ENSG00000162738	abnormal hindbrain morphology_MP	VANGL2
MP_0001701	ENSG00000162738	incomplete embryo turning_MP	VANGL2
MP_0004113	ENSG00000162738	abnormal aortic arch morphology_MP	VANGL2
MP_0000266	ENSG00000160293	abnormal heart morphology_MP	VAV2
MP_0008498	ENSG00000160293	decreased IgG3 level_MP	VAV2
MP_0003229	ENSG00000038427	abnormal vitelline vasculature morphology_MP	VCAN
MP_0000748	ENSG00000165280	progressive muscle weakness_MP	VCP
MP_0003997	ENSG00000165280	tonic-clonic seizures_MP	VCP
MP_0004984	ENSG00000165280	increased osteoclast cell number_MP	VCP
MP_0008058	ENSG00000165280	abnormal DNA repair_MP	VCP
MP_0002106	ENSG00000078668	abnormal muscle physiology_MP	VDAC3
MP_0002285	ENSG00000078668	abnormal tracheal ciliated epithelium morphology_MP	VDAC3
MP_0002904	ENSG00000111424	increased circulating parathyroid hormone level_MP	VDR
MP_0000458	ENSG00000112715	abnormal mandible morphology_MP	VEGFA
MP_0001636	ENSG00000112715	irregular heartbeat_MP	VEGFA
MP_0001926	ENSG00000112715	female infertility_MP	VEGFA
MP_0002066	ENSG00000112715	abnormal motor capabilities/coordination/movement_MP	VEGFA
MP_0005404	ENSG00000112715	abnormal axon morphology_MP	VEGFA
MP_0001262	ENSG00000128564	decreased body weight_MP	VGF
MP_0009763	ENSG00000026025	increased sensitivity to induced morbidity/mortality_MP	VIM
MP_0002780	ENSG00000146469	decreased circulating testosterone level_MP	VIP
MP_0004100	ENSG00000205221	abnormal spinal cord interneuron morphology_MP	VIT
MP_0005567	ENSG00000196715	decreased circulating total protein level_MP	VKORC1L1
MP_0002169	ENSG00000147852	no abnormal phenotype detected_MP	VLDLR
MP_0001391	ENSG00000112299	abnormal tail movements_MP	VNN1
MP_0002169	ENSG00000155975	no abnormal phenotype detected_MP	VPS37A
MP_0001402	ENSG00000176428	decreased locomotor activity_MP	VPS37D
MP_0001491	ENSG00000176428	unresponsive to tactile stimuli_MP	VPS37D
MP_0011092	ENSG00000141252	embryonic lethality, complete penetrance_MP	VPS53
MP_0001929	ENSG00000143952	abnormal gametogenesis_MP	VPS54
MP_0002686	ENSG00000143952	globozoospermia_MP	VPS54
MP_0001399	ENSG00000155659	hyperactivity_MP	VSIG4
MP_0005627	ENSG00000243284	increased circulating potassium level_MP	VSIG8
MP_0005201	ENSG00000119614	abnormal retina pigment epithelium morphology_MP	VSX2
MP_0006071	ENSG00000119614	abnormal retina progenitor cell morphology_MP	VSX2
MP_0004623	ENSG00000084463	thoracic vertebral fusion_MP	WBP11
MP_0000598	ENSG00000163625	abnormal liver morphology_MP	WDFY3
MP_0000790	ENSG00000163625	abnormal stratification in cerebral cortex_MP	WDFY3
MP_0011100	ENSG00000163625	preweaning lethality, complete penetrance_MP	WDFY3
MP_0005355	ENSG00000198554	enlarged thyroid gland_MP	WDHD1
MP_0001922	ENSG00000120008	reduced male fertility_MP	WDR11
MP_0004596	ENSG00000157796	abnormal mandibular angle morphology_MP	WDR19
MP_0011098	ENSG00000157796	embryonic lethality during organogenesis, complete penetrance_MP	WDR19
MP_0004188	ENSG00000118965	delayed embryo turning_MP	WDR35
MP_0008810	ENSG00000196998	increased circulating iron level_MP	WDR45
MP_0002175	ENSG00000075702	decreased brain weight_MP	WDR62
MP_0001417	ENSG00000214102	decreased exploration in new environment_MP	WEE2
MP_0008892	ENSG00000109501	abnormal sperm flagellum morphology_MP	WFS1
MP_0000703	ENSG00000115935	abnormal thymus morphology_MP	WIPF1
MP_0002444	ENSG00000115935	abnormal T cell physiology_MP	WIPF1
MP_0003731	ENSG00000157954	abnormal retina outer nuclear layer morphology_MP	WIPI2
MP_0001685	ENSG00000116729	abnormal endoderm development_MP	WLS
MP_0003020	ENSG00000126562	decreased circulating chloride level_MP	WNK4
MP_0003352	ENSG00000126562	increased circulating renin level_MP	WNK4
MP_0011088	ENSG00000125084	neonatal lethality, incomplete penetrance_MP	WNT1
MP_0011110	ENSG00000125084	preweaning lethality, incomplete penetrance_MP	WNT1
MP_0000733	ENSG00000169884	abnormal muscle development_MP	WNT10B
MP_0002133	ENSG00000105989	abnormal respiratory system physiology_MP	WNT2
MP_0011098	ENSG00000108379	embryonic lethality during organogenesis, complete penetrance_MP	WNT3
MP_0000528	ENSG00000162552	delayed kidney development_MP	WNT4
MP_0000111	ENSG00000165392	cleft palate_MP	WRN
MP_0005313	ENSG00000184937	absent adrenal gland_MP	WT1
MP_0004499	ENSG00000186153	increased incidence of tumors by chemical induction_MP	WWOX
MP_0001262	ENSG00000018408	decreased body weight_MP	WWTR1
MP_0008489	ENSG00000158125	slow postnatal weight gain_MP	XDH
MP_0006415	ENSG00000163098	absent testes_MP	BIRC8
MP_0004090	ENSG00000168334	abnormal sarcomere morphology_MP	XIRP1
MP_0002190	ENSG00000163092	disorganized myocardium_MP	XIRP2
MP_0008489	ENSG00000163092	slow postnatal weight gain_MP	XIRP2
MP_0002014	ENSG00000136936	increased papilloma incidence_MP	XPA
MP_0003324	ENSG00000136936	increased liver adenoma incidence_MP	XPA
MP_0002398	ENSG00000196419	abnormal bone marrow cell morphology/development_MP	XRCC6
MP_0008974	ENSG00000196419	proportional dwarf_MP	XRCC6
MP_0001413	ENSG00000093217	abnormal response to new environment_MP	XYLB
MP_0004672	ENSG00000103489	short ribs_MP	XYLT1
MP_0001304	ENSG00000137693	cataract_MP	YAP1
MP_0001575	ENSG00000065978	cyanosis_MP	YBX1
MP_0001129	ENSG00000006047	impaired ovarian folliculogenesis_MP	YBX2
MP_0001289	ENSG00000119596	persistence of hyaloid vascular system_MP	YLPM1
MP_0011098	ENSG00000136758	embryonic lethality during organogenesis, complete penetrance_MP	YME1L1
MP_0002100	ENSG00000175155	abnormal tooth morphology_MP	YPEL2
MP_0000598	ENSG00000185728	abnormal liver morphology_MP	YTHDF3
MP_0003037	ENSG00000134308	increased myocardial infarct size_MP	YWHAQ
MP_0001606	ENSG00000115085	impaired hematopoiesis_MP	ZAP70
MP_0003675	ENSG00000198081	kidney cyst_MP	ZBTB14
MP_0008283	ENSG00000179456	small hippocampus_MP	ZBTB18
MP_0003329	ENSG00000181722	amyloid beta deposits_MP	ZBTB20
MP_0008415	ENSG00000181722	abnormal neurite morphology_MP	ZBTB20
MP_0002169	ENSG00000179627	no abnormal phenotype detected_MP	ZBTB42
MP_0001566	ENSG00000169155	increased circulating phosphate level_MP	ZBTB43
MP_0001566	ENSG00000196323	increased circulating phosphate level_MP	ZBTB44
MP_0001402	ENSG00000168795	decreased locomotor activity_MP	ZBTB5
MP_0020420	ENSG00000104427	abnormal freezing behavior_MP	ZC2HC1A
MP_0001148	ENSG00000119703	enlarged testis_MP	ZC2HC1C
MP_0000702	ENSG00000163874	enlarged lymph nodes_MP	ZC3H12A
MP_0001297	ENSG00000102053	microphthalmia_MP	ZC3H12B
MP_0000219	ENSG00000149289	increased neutrophil cell number_MP	ZC3H12C
MP_0003068	ENSG00000144161	enlarged kidney_MP	ZC3H8
MP_0005159	ENSG00000078487	azoospermia_MP	ZCWPW1
MP_0009703	ENSG00000171307	decreased birth body size_MP	ZDHHC16
MP_0008346	ENSG00000104219	increased gamma-delta T cell number_MP	ZDHHC2
MP_0010052	ENSG00000177108	increased grip strength_MP	ZDHHC22
MP_0001554	ENSG00000136247	increased circulating free fatty acids level_MP	ZDHHC4
MP_0004753	ENSG00000153786	abnormal miniature excitatory postsynaptic currents_MP	ZDHHC7
MP_0000157	ENSG00000148516	abnormal sternum morphology_MP	ZEB1
MP_0000715	ENSG00000148516	decreased thymocyte number_MP	ZEB1
MP_0002237	ENSG00000148516	abnormal nasal cavity morphology_MP	ZEB1
MP_0003051	ENSG00000148516	curly tail_MP	ZEB1
MP_0004358	ENSG00000148516	bowed tibia_MP	ZEB1
MP_0005306	ENSG00000148516	abnormal phalanx morphology_MP	ZEB1
MP_0011481	ENSG00000148516	anterior iris synechia_MP	ZEB1
MP_0010763	ENSG00000158552	abnormal hematopoietic stem cell physiology_MP	ZFAND2B
MP_0000111	ENSG00000091656	cleft palate_MP	ZFHX4
MP_0001417	ENSG00000091656	decreased exploration in new environment_MP	ZFHX4
MP_0000160	ENSG00000103994	kyphosis_MP	ZNF106
MP_0004145	ENSG00000103994	abnormal muscle electrophysiology_MP	ZNF106
MP_0010053	ENSG00000103994	decreased grip strength_MP	ZNF106
MP_0002169	ENSG00000115568	no abnormal phenotype detected_MP	ZNF142
MP_0011239	ENSG00000115568	abnormal skin coloration_MP	ZNF142
MP_0000628	ENSG00000176024	abnormal mammary gland development_MP	ZNF613
MP_0002968	ENSG00000166261	increased circulating alkaline phosphatase level_MP	ZNF202
MP_0011110	ENSG00000171466	preweaning lethality, incomplete penetrance_MP	ZNF562
MP_0001156	ENSG00000170684	abnormal spermatogenesis_MP	ZNF296
MP_0001922	ENSG00000171467	reduced male fertility_MP	ZNF318
MP_0010402	ENSG00000178175	ventricular septal defect_MP	ZNF366
MP_0005292	ENSG00000181444	improved glucose tolerance_MP	ZNF467
MP_0011710	ENSG00000181444	enhanced osteoblast differentiation_MP	ZNF467
MP_0002631	ENSG00000130544	abnormal epididymis morphology_MP	ZNF557
MP_0001556	ENSG00000105497	increased circulating HDL cholesterol level_MP	ZNF175
MP_0002169	ENSG00000147180	no abnormal phenotype detected_MP	ZNF711
MP_0011965	ENSG00000196757	decreased total retina thickness_MP	ZNF700
MP_0001289	ENSG00000182111	persistence of hyaloid vascular system_MP	ZNF716
MP_0005097	ENSG00000184635	polychromatophilia_MP	ZNF93
MP_0005565	ENSG00000184635	increased blood urea nitrogen level_MP	ZNF93
MP_0030383	ENSG00000186777	small presphenoid bone_MP	ZNF732
MP_0000767	ENSG00000196268	abnormal smooth muscle morphology_MP	ZNF493
MP_0005097	ENSG00000196268	polychromatophilia_MP	ZNF493
MP_0003091	ENSG00000197619	abnormal cell migration_MP	ZNF615
MP_0001914	ENSG00000198538	hemorrhage_MP	ZNF28
MP_0001577	ENSG00000263002	anemia_MP	ZNF234
MP_0000157	ENSG00000272602	abnormal sternum morphology_MP	ZNF595
MP_0004599	ENSG00000272602	abnormal vertebral arch morphology_MP	ZNF595
MP_0008146	ENSG00000272602	asymmetric sternocostal joints_MP	ZNF595
MP_0000694	ENSG00000179588	spleen hypoplasia_MP	ZFPM1
MP_0003131	ENSG00000179588	increased erythrocyte cell number_MP	ZFPM1
MP_0000273	ENSG00000169946	overriding aortic valve_MP	ZFPM2
MP_0005333	ENSG00000169946	decreased heart rate_MP	ZFPM2
MP_0020870	ENSG00000166140	decreased thigmotaxis_MP	ZFYVE19
MP_0020870	ENSG00000174306	decreased thigmotaxis_MP	ZHX3
MP_0001402	ENSG00000152977	decreased locomotor activity_MP	ZIC1
MP_0001046	ENSG00000043355	abnormal enteric neuron morphology_MP	ZIC2
MP_0001399	ENSG00000043355	hyperactivity_MP	ZIC2
MP_0000023	ENSG00000156925	abnormal ear position_MP	ZIC3
MP_0000120	ENSG00000156925	malocclusion_MP	ZIC3
MP_0000284	ENSG00000156925	double outlet right ventricle_MP	ZIC3
MP_0001700	ENSG00000156925	abnormal embryo turning_MP	ZIC3
MP_0001890	ENSG00000156925	anencephaly_MP	ZIC3
MP_0011101	ENSG00000156925	prenatal lethality, incomplete penetrance_MP	ZIC3
MP_0002092	ENSG00000196345	abnormal eye morphology_MP	ZKSCAN7
MP_0001661	ENSG00000084073	extended life span_MP	ZMPSTE24
MP_0006108	ENSG00000121741	abnormal hindbrain development_MP	ZMYM2
MP_0001919	ENSG00000149506	abnormal reproductive system physiology_MP	ZP1
MP_0001935	ENSG00000149506	decreased litter size_MP	ZP1
MP_0005028	ENSG00000109917	abnormal trophectoderm morphology_MP	ZPR1
MP_0001399	ENSG00000130449	hyperactivity_MP	ZSWIM6
MP_0009292	ENSG00000101440	increased inguinal fat pad weight_MP	ASIP
MP_0000274	ENSG00000116667	enlarged heart_MP	C1orf21
MP_0002169	ENSG00000185261	no abnormal phenotype detected_MP	KIAA0825
MP_0009709	ENSG00000185261	hydrometra_MP	KIAA0825
MP_0001732	ENSG00000179021	postnatal growth retardation_MP	C3orf38
MP_0009238	ENSG00000142687	coiled sperm flagellum_MP	KIAA0319L
MP_0000876	ENSG00000090861	Purkinje cell degeneration_MP	AARS1
MP_0001154	ENSG00000165029	seminiferous tubule degeneration_MP	ABCA1
MP_0001716	ENSG00000165029	abnormal placenta labyrinth morphology_MP	ABCA1
MP_0002796	ENSG00000144452	impaired skin barrier function_MP	ABCA12
MP_0001179	ENSG00000167972	thick pulmonary interalveolar septum_MP	ABCA3
MP_0002497	ENSG00000085563	increased IgE level_MP	ABCB1
MP_0002968	ENSG00000005471	increased circulating alkaline phosphatase level_MP	ABCB4
MP_0003797	ENSG00000005471	abnormal compact bone morphology_MP	ABCB4
MP_0004789	ENSG00000005471	increased bile salt level_MP	ABCB4
MP_0010067	ENSG00000005471	increased red blood cell distribution width_MP	ABCB4
MP_0004772	ENSG00000023839	abnormal bile secretion_MP	ABCC2
MP_0000189	ENSG00000069431	hypoglycemia_MP	ABCC9
MP_0005292	ENSG00000117528	improved glucose tolerance_MP	ABCD3
MP_0010025	ENSG00000117528	decreased total body fat amount_MP	ABCD3
MP_0005344	ENSG00000144827	increased circulating bilirubin level_MP	ABHD10
MP_0003868	ENSG00000106077	abnormal feces composition_MP	ABHD11
MP_0002092	ENSG00000139826	abnormal eye morphology_MP	ABHD13
MP_0001262	ENSG00000204427	decreased body weight_MP	ABHD16A
MP_0008033	ENSG00000011198	impaired lipolysis_MP	ABHD5
MP_0003058	ENSG00000163686	increased insulin secretion_MP	ABHD6
MP_0005545	ENSG00000138443	abnormal lens development_MP	ABI2
MP_0002169	ENSG00000097007	no abnormal phenotype detected_MP	ABL1
MP_0005628	ENSG00000099204	decreased circulating potassium level_MP	ABLIM1
MP_0014040	ENSG00000163322	increased cellular sensitivity to DNA damaging agents_MP	ABRAXAS1
MP_0000691	ENSG00000114626	enlarged spleen_MP	ABTB1
MP_0001433	ENSG00000076555	polyphagia_MP	ACACB
MP_0002083	ENSG00000115361	premature death_MP	ACADL
MP_0031115	ENSG00000115361	macrovesicular hepatic steatosis_MP	ACADL
MP_0002169	ENSG00000075239	no abnormal phenotype detected_MP	ACAT1
MP_0000689	ENSG00000130234	abnormal spleen morphology_MP	ACE2
MP_0001862	ENSG00000130234	interstitial pneumonia_MP	ACE2
MP_0000065	ENSG00000213088	abnormal bone marrow cavity morphology_MP	ACKR1
MP_0010053	ENSG00000144476	decreased grip strength_MP	ACKR3
MP_0002169	ENSG00000100412	no abnormal phenotype detected_MP	ACO2
MP_0008495	ENSG00000100412	decreased IgG1 level_MP	ACO2
MP_0004889	ENSG00000162390	increased energy expenditure_MP	ACOT11
MP_0011016	ENSG00000112304	increased core body temperature_MP	ACOT13
MP_0010053	ENSG00000119673	decreased grip strength_MP	ACOT2
MP_0002591	ENSG00000184227	decreased mean corpuscular volume_MP	ACOT1
MP_0001297	ENSG00000119673	microphthalmia_MP	ACOT2
MP_0002896	ENSG00000102575	abnormal bone mineralization_MP	ACP5
MP_0005561	ENSG00000167107	increased mean corpuscular hemoglobin_MP	ACSF2
MP_0001489	ENSG00000164398	decreased startle reflex_MP	ACSL6
MP_0002083	ENSG00000075624	premature death_MP	ACTB
MP_0000278	ENSG00000159251	abnormal myocardial fiber morphology_MP	ACTC1
MP_0031131	ENSG00000159251	myocardial fiber disarray_MP	ACTC1
MP_0011092	ENSG00000136518	embryonic lethality, complete penetrance_MP	ACTL6A
MP_0004998	ENSG00000077080	decreased CNS synapse formation_MP	ACTL6B
MP_0001695	ENSG00000121989	abnormal gastrulation_MP	ACVR2A
MP_0000154	ENSG00000114739	rib fusion_MP	ACVR2B
MP_0011086	ENSG00000114739	postnatal lethality, incomplete penetrance_MP	ACVR2B
MP_0005578	ENSG00000164113	teratozoospermia_MP	ADAD1
MP_0001953	ENSG00000151694	respiratory failure_MP	ADAM17
MP_0004564	ENSG00000151694	enlarged myocardial fiber_MP	ADAM17
MP_0000947	ENSG00000008277	convulsive seizures_MP	ADAM22
MP_0002724	ENSG00000168615	enhanced wound healing_MP	ADAM9
MP_0006069	ENSG00000168615	abnormal retina neuronal layer morphology_MP	ADAM9
MP_0012144	ENSG00000168615	decreased b-wave amplitude_MP	ADAM9
MP_0000219	ENSG00000134028	increased neutrophil cell number_MP	ADAMDEC1
MP_0004818	ENSG00000142303	increased skeletal muscle mass_MP	ADAMTS10
MP_0001200	ENSG00000140470	thick skin_MP	ADAMTS17
MP_0003409	ENSG00000140470	decreased width of hypertrophic chondrocyte zone_MP	ADAMTS17
MP_0006241	ENSG00000143382	abnormal placement of pupils_MP	ADAMTSL4
MP_0010053	ENSG00000143382	decreased grip strength_MP	ADAMTSL4
MP_0003717	ENSG00000160710	pallor_MP	ADAR
MP_0004229	ENSG00000160710	abnormal embryonic erythropoiesis_MP	ADAR
MP_0002206	ENSG00000164742	abnormal CNS synaptic transmission_MP	ADCY1
MP_0005317	ENSG00000143199	increased triglyceride level_MP	ADCY10
MP_0001552	ENSG00000141433	increased circulating triglyceride level_MP	ADCYAP1
MP_0003656	ENSG00000075340	abnormal erythrocyte physiology_MP	ADD2
MP_0005344	ENSG00000075340	increased circulating bilirubin level_MP	ADD2
MP_0010123	ENSG00000197177	increased bone mineral content_MP	ADGRA1
MP_0008211	ENSG00000182885	decreased mature B cell number_MP	ADGRG3
MP_0001634	ENSG00000112414	internal hemorrhage_MP	ADGRG6
MP_0001787	ENSG00000112414	pericardial edema_MP	ADGRG6
MP_0008788	ENSG00000112414	abnormal fetal cardiomyocyte morphology_MP	ADGRG6
MP_0008911	ENSG00000150471	induced hyperactivity_MP	ADGRL3
MP_0009763	ENSG00000164199	increased sensitivity to induced morbidity/mortality_MP	ADGRV1
MP_0005006	ENSG00000181092	abnormal osteoblast physiology_MP	ADIPOQ
MP_0020040	ENSG00000181092	decreased bone ossification_MP	ADIPOQ
MP_0002060	ENSG00000156110	abnormal skin morphology_MP	ADK
MP_0010052	ENSG00000101544	increased grip strength_MP	ADNP2
MP_0005596	ENSG00000170425	increased susceptibility to type I hypersensitivity reaction_MP	ADORA2B
MP_0008596	ENSG00000170425	increased circulating interleukin-6 level_MP	ADORA2B
MP_0003038	ENSG00000282608	decreased myocardial infarct size_MP	ADORA3
MP_0002406	ENSG00000144843	increased susceptibility to infection_MP	ADPRH
MP_0001415	ENSG00000170214	increased exploration in new environment_MP	ADRA1B
MP_0002782	ENSG00000170214	abnormal testes secretion_MP	ADRA1B
MP_0004852	ENSG00000170214	decreased testis weight_MP	ADRA1B
MP_0003313	ENSG00000171873	abnormal locomotor activation_MP	ADRA1D
MP_0000601	ENSG00000169252	small liver_MP	ADRB2
MP_0004876	ENSG00000169252	decreased mean systemic arterial blood pressure_MP	ADRB2
MP_0004982	ENSG00000169252	abnormal osteoclast morphology_MP	ADRB2
MP_0000352	ENSG00000106624	decreased cell proliferation_MP	AEBP1
MP_0011625	ENSG00000130396	cystolithiasis_MP	AFDN
MP_0001922	ENSG00000172493	reduced male fertility_MP	AFF1
MP_0000477	ENSG00000144218	abnormal intestine morphology_MP	AFF3
MP_0001523	ENSG00000141385	impaired righting response_MP	AFG3L2
MP_0002269	ENSG00000141385	muscular atrophy_MP	AFG3L2
MP_0001126	ENSG00000081051	abnormal ovary morphology_MP	AFP
MP_0001751	ENSG00000081051	increased circulating luteinizing hormone level_MP	AFP
MP_0001926	ENSG00000081051	female infertility_MP	AFP
MP_0001307	ENSG00000261011	fused cornea and lens_MP
MP_0006358	ENSG00000261011	absent pinna reflex_MP
MP_0000438	ENSG00000264204	abnormal cranium morphology_MP
MP_0008597	ENSG00000204305	decreased circulating interleukin-6 level_MP	AGER
MP_0002899	ENSG00000164252	fatigue_MP	AGGF1
MP_0004950	ENSG00000164252	abnormal brain vasculature morphology_MP	AGGF1
MP_0001402	ENSG00000162688	decreased locomotor activity_MP	AGL
MP_0002608	ENSG00000092847	increased hematocrit_MP	AGO1
MP_0001262	ENSG00000204310	decreased body weight_MP	AGPAT1
MP_0005292	ENSG00000169692	improved glucose tolerance_MP	AGPAT2
MP_0010124	ENSG00000026652	decreased bone mineral content_MP	AGPAT4
MP_0002059	ENSG00000155189	abnormal seminal vesicle morphology_MP	AGPAT5
MP_0000745	ENSG00000188157	tremors_MP	AGRN
MP_0011353	ENSG00000135744	expanded mesangial matrix_MP	AGT
MP_0003353	ENSG00000144891	decreased circulating renin level_MP	AGTR1
MP_0000230	ENSG00000180772	abnormal systemic arterial blood pressure_MP	AGTR2
MP_0003043	ENSG00000180772	hypoalgesia_MP	AGTR2
MP_0001262	ENSG00000106546	decreased body weight_MP	AHR
MP_0003324	ENSG00000106546	increased liver adenoma incidence_MP	AHR
MP_0004929	ENSG00000106546	decreased epididymis weight_MP	AHR
MP_0000245	ENSG00000169877	abnormal erythropoiesis_MP	AHSP
MP_0009118	ENSG00000186063	increased white fat cell size_MP	AIDA
MP_0011732	ENSG00000156709	decreased somite size_MP	AIFM1
MP_0011109	ENSG00000110711	lethality throughout fetal growth and development, incomplete penetrance_MP	AIP
MP_0002169	ENSG00000160224	no abnormal phenotype detected_MP	AIRE
MP_0000160	ENSG00000140057	kyphosis_MP	AK7
MP_0003928	ENSG00000108599	increased heart rate variability_MP	AKAP10
MP_0000221	ENSG00000023516	decreased leukocyte cell number_MP	AKAP11
MP_0009238	ENSG00000111254	coiled sperm flagellum_MP	AKAP3
MP_0009836	ENSG00000147081	abnormal sperm principal piece morphology_MP	AKAP4
MP_0002887	ENSG00000179841	decreased susceptibility to pharmacologically induced seizures_MP	AKAP5
MP_0001262	ENSG00000127914	decreased body weight_MP	AKAP9
MP_0004509	ENSG00000127914	abnormal pelvic girdle bone morphology_MP	AKAP9
MP_0005584	ENSG00000117448	abnormal enzyme/coenzyme activity_MP	AKR1A1
MP_0005670	ENSG00000198074	abnormal white adipose tissue physiology_MP	AKR1B10
MP_0002833	ENSG00000122787	increased heart weight_MP	AKR1D1
MP_0001488	ENSG00000053371	increased startle reflex_MP	AKR7A2
MP_0005505	ENSG00000105221	thrombocytosis_MP	AKT2
MP_0010024	ENSG00000105221	increased total body fat amount_MP	AKT2
MP_0001289	ENSG00000023330	persistence of hyaloid vascular system_MP	ALAS1
MP_0005152	ENSG00000158578	pancytopenia_MP	ALAS2
MP_0000298	ENSG00000128918	absent atrioventricular cushions_MP	ALDH1A2
MP_0004158	ENSG00000128918	right aortic arch_MP	ALDH1A2
MP_0005329	ENSG00000128918	abnormal myocardium layer morphology_MP	ALDH1A2
MP_0011100	ENSG00000149925	preweaning lethality, complete penetrance_MP	ALDOA
MP_0002135	ENSG00000109107	abnormal kidney morphology_MP	ALDOC
MP_0008854	ENSG00000139133	bleb_MP	ALG10
MP_0010053	ENSG00000253710	decreased grip strength_MP	ALG11
MP_0011100	ENSG00000253710	preweaning lethality, complete penetrance_MP	ALG11
MP_0000689	ENSG00000100601	abnormal spleen morphology_MP	ALKBH1
MP_0004852	ENSG00000100601	decreased testis weight_MP	ALKBH1
MP_0001556	ENSG00000116127	increased circulating HDL cholesterol level_MP	ALMS1
MP_0002169	ENSG00000179148	no abnormal phenotype detected_MP	ALOXE3
MP_0000274	ENSG00000136383	enlarged heart_MP	ALPK3
MP_0000757	ENSG00000052850	herniated abdominal wall_MP	ALX4
MP_0002968	ENSG00000242110	increased circulating alkaline phosphatase level_MP	AMACR
MP_0003054	ENSG00000110497	spina bifida_MP	AMBRA1
MP_0012701	ENSG00000110497	increased embryonic neuroepithelium apoptosis_MP	AMBRA1
MP_0001146	ENSG00000099721	abnormal testis morphology_MP	AMELY
MP_0003883	ENSG00000099721	enlarged stomach_MP	AMELY
MP_0004830	ENSG00000099721	short incisors_MP	AMELY
MP_0000689	ENSG00000125363	abnormal spleen morphology_MP	AMELX
MP_0001146	ENSG00000125363	abnormal testis morphology_MP	AMELX
MP_0004950	ENSG00000126016	abnormal brain vasculature morphology_MP	AMOT
MP_0002590	ENSG00000129055	increased mean corpuscular volume_MP	ANAPC13
MP_0010024	ENSG00000196510	increased total body fat amount_MP	ANAPC7
MP_0003229	ENSG00000154188	abnormal vitelline vasculature morphology_MP	ANGPT1
MP_0000186	ENSG00000132855	decreased circulating HDL cholesterol level_MP	ANGPTL3
MP_0001570	ENSG00000154122	abnormal circulating enzyme level_MP	ANKH
MP_0002810	ENSG00000029534	microcytic anemia_MP	ANK1
MP_0006410	ENSG00000029534	abnormal common myeloid progenitor cell morphology_MP	ANK1
MP_0009674	ENSG00000029534	decreased birth weight_MP	ANK1
MP_0030022	ENSG00000145362	decreased muscle cell glucose uptake_MP	ANK2
MP_0002060	ENSG00000118454	abnormal skin morphology_MP	ANKRD13C
MP_0002591	ENSG00000118454	decreased mean corpuscular volume_MP	ANKRD13C
MP_0004852	ENSG00000145700	decreased testis weight_MP	ANKRD31
MP_0010025	ENSG00000156381	decreased total body fat amount_MP	ANKRD9
MP_0002767	ENSG00000165138	situs ambiguus_MP	ANKS6
MP_0004358	ENSG00000171714	bowed tibia_MP	ANO5
MP_0006035	ENSG00000171714	abnormal mitochondrial morphology_MP	ANO5
MP_0000111	ENSG00000136938	cleft palate_MP	ANP32B
MP_0000259	ENSG00000231991	abnormal vascular development_MP
MP_0002169	ENSG00000164111	no abnormal phenotype detected_MP	ANXA5
MP_0008916	ENSG00000138279	abnormal astrocyte physiology_MP	ANXA7
MP_0008935	ENSG00000148120	decreased mean platelet volume_MP	AOPEP
MP_0012671	ENSG00000166747	retina spots_MP	AP1G1
MP_0009289	ENSG00000182287	decreased epididymal fat pad weight_MP	AP1S2
MP_0005419	ENSG00000183020	decreased circulating serum albumin level_MP	AP2A2
MP_0002169	ENSG00000042753	no abnormal phenotype detected_MP	AP2S1
MP_0008258	ENSG00000132842	thin endometrium_MP	AP3B1
MP_0001265	ENSG00000065000	decreased body size_MP	AP3D1
MP_0002894	ENSG00000065000	abnormal otolith morphology_MP	AP3D1
MP_0001402	ENSG00000081014	decreased locomotor activity_MP	AP4E1
MP_0000351	ENSG00000120868	increased cell proliferation_MP	APAF1
MP_0000455	ENSG00000120868	abnormal maxilla morphology_MP	APAF1
MP_0001289	ENSG00000120868	persistence of hyaloid vascular system_MP	APAF1
MP_0001413	ENSG00000034053	abnormal response to new environment_MP	APBA2
MP_0003917	ENSG00000077420	increased kidney weight_MP	APBB1IP
MP_0001304	ENSG00000154856	cataract_MP	APCDD1
MP_0000604	ENSG00000132703	amyloidosis_MP	APCS
MP_0001711	ENSG00000248329	abnormal placenta morphology_MP	APELA
MP_0002988	ENSG00000134817	decreased urine osmolality_MP	APLNR
MP_0005146	ENSG00000084674	decreased circulating VLDL cholesterol level_MP	APOB
MP_0003983	ENSG00000111701	decreased cholesterol level_MP	APOBEC1
MP_0002490	ENSG00000239713	abnormal immunoglobulin level_MP	APOBEC3G
MP_0001547	ENSG00000130208	abnormal lipid level_MP	APOC1
MP_0009642	ENSG00000224916	abnormal blood homeostasis_MP
MP_0005146	ENSG00000110245	decreased circulating VLDL cholesterol level_MP	APOC3
MP_0001488	ENSG00000130203	increased startle reflex_MP	APOE
MP_0002733	ENSG00000130203	abnormal thermal nociception_MP	APOE
MP_0005317	ENSG00000130203	increased triglyceride level_MP	APOE
MP_0005325	ENSG00000130203	abnormal renal glomerulus morphology_MP	APOE
MP_0006058	ENSG00000130203	decreased cerebral infarct size_MP	APOE
MP_0008706	ENSG00000130203	decreased interleukin-6 secretion_MP	APOE
MP_0009538	ENSG00000130203	abnormal synapse morphology_MP	APOE
MP_0011967	ENSG00000130203	increased or absent threshold for auditory brainstem response_MP	APOE
MP_0002797	ENSG00000142192	increased thigmotaxis_MP	APP
MP_0003313	ENSG00000142192	abnormal locomotor activation_MP	APP
MP_0020467	ENSG00000142192	abnormal circadian behavior_MP	APP
MP_0001399	ENSG00000157500	hyperactivity_MP	APPL1
MP_0003918	ENSG00000198931	decreased kidney weight_MP	APRT
MP_0003068	ENSG00000178301	enlarged kidney_MP	AQP11
MP_0005565	ENSG00000167580	increased blood urea nitrogen level_MP	AQP2
MP_0003019	ENSG00000086159	increased circulating chloride level_MP	AQP6
MP_0002079	ENSG00000165269	increased circulating insulin level_MP	AQP7
MP_0001262	ENSG00000169083	decreased body weight_MP	AR
MP_0003084	ENSG00000169083	abnormal skeletal muscle fiber morphology_MP	AR
MP_0002169	ENSG00000095139	no abnormal phenotype detected_MP	ARCN1
MP_0000914	ENSG00000124198	exencephaly_MP	ARFGEF2
MP_0000277	ENSG00000081181	abnormal heart shape_MP	ARG2
MP_0002083	ENSG00000175220	premature death_MP	ARHGAP1
MP_0010180	ENSG00000140750	increased susceptibility to weight loss_MP	ARHGAP17
MP_0002874	ENSG00000107863	decreased hemoglobin content_MP	ARHGAP21
MP_0002875	ENSG00000107863	decreased erythrocyte cell number_MP	ARHGAP21
MP_0000195	ENSG00000128805	decreased circulating calcium level_MP	ARHGAP22
MP_0000603	ENSG00000031081	pale liver_MP	ARHGAP31
MP_0008227	ENSG00000160007	absent anterior commissure_MP	ARHGAP35
MP_0013435	ENSG00000180448	decreased CD8-positive, naive alpha-beta T cell number_MP	ARHGAP45
MP_0001304	ENSG00000241484	cataract_MP	ARHGAP8
MP_0003675	ENSG00000141522	kidney cyst_MP	ARHGDIA
MP_0008182	ENSG00000076928	decreased marginal zone B cell number_MP	ARHGEF1
MP_0001399	ENSG00000214694	hyperactivity_MP	ARHGEF33
MP_0003960	ENSG00000136002	increased lean body mass_MP	ARHGEF4
MP_0002376	ENSG00000050327	abnormal dendritic cell physiology_MP	ARHGEF5
MP_0005627	ENSG00000129675	increased circulating potassium level_MP	ARHGEF6
MP_0001463	ENSG00000131089	abnormal spatial learning_MP	ARHGEF9
MP_0001730	ENSG00000117713	embryonic growth arrest_MP	ARID1A
MP_0008284	ENSG00000049618	abnormal hippocampus pyramidal cell layer_MP	ARID1B
MP_0002169	ENSG00000189079	no abnormal phenotype detected_MP	ARID2
MP_0000245	ENSG00000116017	abnormal erythropoiesis_MP	ARID3A
MP_0000218	ENSG00000032219	increased leukocyte cell number_MP	ARID4A
MP_0002875	ENSG00000032219	decreased erythrocyte cell number_MP	ARID4A
MP_0005017	ENSG00000032219	decreased B cell number_MP	ARID4A
MP_0001265	ENSG00000150347	decreased body size_MP	ARID5B
MP_0011708	ENSG00000150347	decreased fibroblast cell migration_MP	ARID5B
MP_0011625	ENSG00000177479	cystolithiasis_MP	ARIH2
MP_0010124	ENSG00000102931	decreased bone mineral content_MP	ARL2BP
MP_0008518	ENSG00000138175	retina outer nuclear layer degeneration_MP	ARL3
MP_0002169	ENSG00000177917	no abnormal phenotype detected_MP	ARL6IP6
MP_0001711	ENSG00000143437	abnormal placenta morphology_MP	ARNT
MP_0010088	ENSG00000130429	decreased circulating fructosamine level_MP	ARPC1B
MP_0001566	ENSG00000141480	increased circulating phosphate level_MP	ARRB2
MP_0001199	ENSG00000113369	thin skin_MP	ARRDC3
MP_0001265	ENSG00000113369	decreased body size_MP	ARRDC3
MP_0020523	ENSG00000113369	decreased susceptibility to induced hypothermia_MP	ARRDC3
MP_0000220	ENSG00000140450	increased monocyte cell number_MP	ARRDC4
MP_0010067	ENSG00000140450	increased red blood cell distribution width_MP	ARRDC4
MP_0001407	ENSG00000100299	short stride length_MP	ARSA
MP_0005058	ENSG00000100299	abnormal lysosome morphology_MP	ARSA
MP_0006362	ENSG00000100299	abnormal male germ cell morphology_MP	ARSA
MP_0030978	ENSG00000100299	impaired binding of sperm to zona pellucida_MP	ARSA
MP_0000163	ENSG00000113273	abnormal cartilage morphology_MP	ARSB
MP_0010025	ENSG00000180801	decreased total body fat amount_MP	ARSJ
MP_0008414	ENSG00000164291	abnormal spatial reference memory_MP	ARSK
MP_0004924	ENSG00000129744	abnormal behavior_MP	ART1
MP_0005459	ENSG00000173409	decreased percent body fat/body weight_MP	ARV1
MP_0002968	ENSG00000099889	increased circulating alkaline phosphatase level_MP	ARVCF
MP_0002064	ENSG00000004848	seizures_MP	ARX
MP_0004000	ENSG00000004848	impaired passive avoidance behavior_MP	ARX
MP_0005343	ENSG00000104763	increased circulating aspartate transaminase level_MP	ASAH1
MP_0009131	ENSG00000153317	decreased white fat cell number_MP	ASAP1
MP_0001402	ENSG00000183475	decreased locomotor activity_MP	ASB7
MP_0011962	ENSG00000138303	increased cornea thickness_MP	ASCC1
MP_0001697	ENSG00000111875	abnormal embryo size_MP	ASF1A
MP_0020870	ENSG00000111875	decreased thigmotaxis_MP	ASF1A
MP_0002412	ENSG00000141505	increased susceptibility to bacterial infection_MP	ASGR1
MP_0001732	ENSG00000116539	postnatal growth retardation_MP	ASH1L
MP_0001922	ENSG00000116539	reduced male fertility_MP	ASH1L
MP_0003845	ENSG00000116539	abnormal decidualization_MP	ASH1L
MP_0005016	ENSG00000126522	decreased lymphocyte cell number_MP	ASL
MP_0001923	ENSG00000198363	reduced female fertility_MP	ASPH
MP_0002083	ENSG00000130707	premature death_MP	ASS1
MP_0004618	ENSG00000143970	thoracic vertebral transformation_MP	ASXL2
MP_0001685	ENSG00000197785	abnormal endoderm development_MP	ATAD3A
MP_0001614	ENSG00000107669	abnormal blood vessel morphology_MP	ATE1
MP_0011099	ENSG00000107669	lethality throughout fetal growth and development, complete penetrance_MP	ATE1
MP_0001262	ENSG00000115966	decreased body weight_MP	ATF2
MP_0001575	ENSG00000115966	cyanosis_MP	ATF2
MP_0006396	ENSG00000115966	decreased long bone epiphyseal plate size_MP	ATF2
MP_0002840	ENSG00000128272	abnormal lens fiber morphology_MP	ATF4
MP_0010865	ENSG00000175224	prenatal growth retardation_MP	ATG13
MP_0004738	ENSG00000066739	abnormal auditory brainstem response_MP	ATG2B
MP_0000607	ENSG00000057663	abnormal hepatocyte morphology_MP	ATG5
MP_0002083	ENSG00000149311	premature death_MP	ATM
MP_0008844	ENSG00000149311	decreased subcutaneous adipose tissue amount_MP	ATM
MP_0010844	ENSG00000149311	increased effector memory CD4-positive, alpha-beta T cell number_MP	ATM
MP_0013435	ENSG00000149311	decreased CD8-positive, naive alpha-beta T cell number_MP	ATM
MP_0020001	ENSG00000149311	decreased response to antigen_MP	ATM
MP_0004122	ENSG00000111676	abnormal sinus arrhythmia_MP	ATN1
MP_0030005	ENSG00000179774	increased retina apoptosis_MP	ATOH7
MP_0005287	ENSG00000068650	narrow eye opening_MP	ATP11A
MP_0001577	ENSG00000101974	anemia_MP	ATP11C
MP_0001802	ENSG00000101974	arrested B cell differentiation_MP	ATP11C
MP_0001697	ENSG00000105726	abnormal embryo size_MP	ATP13A1
MP_0003172	ENSG00000159363	abnormal lysosome physiology_MP	ATP13A2
MP_0000689	ENSG00000163399	abnormal spleen morphology_MP	ATP1A1
MP_0001404	ENSG00000018625	no spontaneous movement_MP	ATP1A2
MP_0001265	ENSG00000105409	decreased body size_MP	ATP1A3
MP_0004543	ENSG00000132681	abnormal sperm physiology_MP	ATP1A4
MP_0001405	ENSG00000129244	impaired coordination_MP	ATP1B2
MP_0011143	ENSG00000166896	thick lung-associated mesenchyme_MP	ATP23
MP_0002051	ENSG00000174437	increased skin papilloma incidence_MP	ATP2A2
MP_0002753	ENSG00000174437	dilated heart left ventricle_MP	ATP2A2
MP_0011091	ENSG00000174437	prenatal lethality, complete penetrance_MP	ATP2A2
MP_0001284	ENSG00000070961	absent vibrissae_MP	ATP2B1
MP_0013292	ENSG00000070961	embryonic lethality prior to organogenesis_MP	ATP2B1
MP_0002643	ENSG00000105675	poikilocytosis_MP	ATP4A
MP_0000164	ENSG00000047249	abnormal cartilage development_MP	ATP6V1H
MP_0003918	ENSG00000165240	decreased kidney weight_MP	ATP7A
MP_0000189	ENSG00000132932	hypoglycemia_MP	ATP8A2
MP_0001505	ENSG00000132932	hunched posture_MP	ATP8A2
MP_0002169	ENSG00000132932	no abnormal phenotype detected_MP	ATP8A2
MP_0011085	ENSG00000132932	postnatal lethality, complete penetrance_MP	ATP8A2
MP_0008008	ENSG00000175054	early cellular replicative senescence_MP	ATR
MP_0008974	ENSG00000175054	proportional dwarf_MP	ATR
MP_0013292	ENSG00000175054	embryonic lethality prior to organogenesis_MP	ATR
MP_0002064	ENSG00000088812	seizures_MP	ATRN
MP_0002628	ENSG00000204842	hepatic steatosis_MP	ATXN2
MP_0002997	ENSG00000204842	enlarged seminal vesicle_MP	ATXN2
MP_0001406	ENSG00000163635	abnormal gait_MP	ATXN7
MP_0001417	ENSG00000158321	decreased exploration in new environment_MP	AUTS2
MP_0008415	ENSG00000135407	abnormal neurite morphology_MP	AVIL
MP_0002988	ENSG00000126895	decreased urine osmolality_MP	AVPR2
MP_0000538	ENSG00000147160	abnormal urinary bladder morphology_MP	AWAT2
MP_0000556	ENSG00000103126	abnormal hindlimb morphology_MP	AXIN1
MP_0002111	ENSG00000103126	abnormal tail morphology_MP	AXIN1
MP_0002759	ENSG00000103126	abnormal caudal vertebrae morphology_MP	AXIN1
MP_0011259	ENSG00000103126	abnormal cephalic neural fold morphology_MP	AXIN1
MP_0003051	ENSG00000168646	curly tail_MP	AXIN2
MP_0001566	ENSG00000166710	increased circulating phosphate level_MP	B2M
MP_0008751	ENSG00000166710	abnormal interleukin level_MP	B2M
MP_0000062	ENSG00000162630	increased bone mineral density_MP	B3GALT2
MP_0013292	ENSG00000176022	embryonic lethality prior to organogenesis_MP	B3GALT6
MP_0002938	ENSG00000187676	white spotting_MP	B3GLCT
MP_0001935	ENSG00000086062	decreased litter size_MP	B4GALT1
MP_0000428	ENSG00000108641	abnormal craniofacial morphology_MP	B9D1
MP_0000703	ENSG00000105393	abnormal thymus morphology_MP	BABAM1
MP_0002989	ENSG00000105393	small kidney_MP	BABAM1
MP_0009767	ENSG00000105393	decreased sensitivity to xenobiotic induced morbidity/mortality_MP	BABAM1
MP_0013501	ENSG00000158019	increased fibroblast apoptosis_MP	BABAM2
MP_0009746	ENSG00000186318	enhanced behavioral response to xenobiotic_MP	BACE1
MP_0004815	ENSG00000112182	abnormal somatic hypermutation frequency_MP	BACH2
MP_0005017	ENSG00000112182	decreased B cell number_MP	BACH2
MP_0010379	ENSG00000112182	decreased respiratory quotient_MP	BACH2
MP_0011896	ENSG00000112182	increased circulating unsaturated transferrin level_MP	BACH2
MP_0009142	ENSG00000128298	decreased prepulse inhibition_MP	BAIAP2L2
MP_0005562	ENSG00000198604	decreased mean corpuscular hemoglobin_MP	BAZ1A
MP_0009230	ENSG00000198604	abnormal sperm head morphology_MP	BAZ1A
MP_0010403	ENSG00000009954	atrial septal defect_MP	BAZ1B
MP_0002606	ENSG00000119636	increased basophil cell number_MP	BBOF1
MP_0001925	ENSG00000174483	male infertility_MP	BBS1
MP_0000689	ENSG00000181004	abnormal spleen morphology_MP	BBS12
MP_0001431	ENSG00000181004	abnormal eating behavior_MP	BBS12
MP_0001265	ENSG00000125124	decreased body size_MP	BBS2
MP_0002169	ENSG00000125124	no abnormal phenotype detected_MP	BBS2
MP_0005551	ENSG00000125124	abnormal eye electrophysiology_MP	BBS2
MP_0005669	ENSG00000125124	increased circulating leptin level_MP	BBS2
MP_0008536	ENSG00000125124	enlarged third ventricle_MP	BBS2
MP_0008283	ENSG00000140463	small hippocampus_MP	BBS4
MP_0020508	ENSG00000140463	decreased dendritic spine density_MP	BBS4
MP_0001732	ENSG00000163093	postnatal growth retardation_MP	BBS5
MP_0005564	ENSG00000163093	increased hemoglobin content_MP	BBS5
MP_0010379	ENSG00000163093	decreased respiratory quotient_MP	BBS5
MP_0001303	ENSG00000138686	abnormal lens morphology_MP	BBS7
MP_0001326	ENSG00000138686	retina degeneration_MP	BBS7
MP_0008892	ENSG00000138686	abnormal sperm flagellum morphology_MP	BBS7
MP_0001711	ENSG00000141376	abnormal placenta morphology_MP	BCAS3
MP_0001722	ENSG00000141376	pale yolk sac_MP	BCAS3
MP_0006055	ENSG00000141376	abnormal vascular endothelial cell morphology_MP	BCAS3
MP_0010412	ENSG00000141376	atrioventricular septal defect_MP	BCAS3
MP_0005016	ENSG00000248098	decreased lymphocyte cell number_MP	BCKDHA
MP_0002376	ENSG00000142867	abnormal dendritic cell physiology_MP	BCL10
MP_0002406	ENSG00000142867	increased susceptibility to infection_MP	BCL10
MP_0002412	ENSG00000142867	increased susceptibility to bacterial infection_MP	BCL10
MP_0001330	ENSG00000171791	abnormal optic nerve morphology_MP	BCL2
MP_0005018	ENSG00000171791	decreased T cell number_MP	BCL2
MP_0005408	ENSG00000171791	hypopigmentation_MP	BCL2
MP_0009660	ENSG00000171791	abnormal induced retina neovascularization_MP	BCL2
MP_0011430	ENSG00000171791	mesangiolysis_MP	BCL2
MP_0000322	ENSG00000153094	increased granulocyte number_MP	BCL2L11
MP_0000689	ENSG00000153094	abnormal spleen morphology_MP	BCL2L11
MP_0012362	ENSG00000153094	increased large unstained cell number_MP	BCL2L11
MP_0001417	ENSG00000188761	decreased exploration in new environment_MP	BCL2L15
MP_0020550	ENSG00000129473	multinucleated giant male germ cells_MP	BCL2L2
MP_0001152	ENSG00000258643	increased Leydig cell number_MP	BCL2L2-PABPN1
MP_0008133	ENSG00000069399	decreased Peyer's patch number_MP	BCL3
MP_0001846	ENSG00000113916	increased inflammatory response_MP	BCL6
MP_0002452	ENSG00000113916	abnormal professional antigen presenting cell physiology_MP	BCL6
MP_0000269	ENSG00000183337	abnormal heart looping_MP	BCOR
MP_0000433	ENSG00000183337	microcephaly_MP	BCOR
MP_0008735	ENSG00000186716	increased susceptibility to endotoxin shock_MP	BCR
MP_0002083	ENSG00000074582	premature death_MP	BCS1L
MP_0001982	ENSG00000100739	decreased chemically-elicited antinociception_MP	BDKRB1
MP_0000031	ENSG00000176697	abnormal cochlea morphology_MP	BDNF
MP_0001469	ENSG00000176697	abnormal contextual conditioning behavior_MP	BDNF
MP_0002945	ENSG00000176697	abnormal inhibitory postsynaptic currents_MP	BDNF
MP_0003203	ENSG00000176697	increased neuron apoptosis_MP	BDNF
MP_0003331	ENSG00000126581	increased hepatocellular carcinoma incidence_MP	BECN1
MP_0030940	ENSG00000126581	impaired autophagy_MP	BECN1
MP_0005331	ENSG00000196289	insulin resistance_MP	BECN2
MP_0009142	ENSG00000133134	decreased prepulse inhibition_MP	BEX2
MP_0010068	ENSG00000133134	decreased red blood cell distribution width_MP	BEX2
MP_0001102	ENSG00000125864	small superior vagus ganglion_MP	BFSP1
MP_0001304	ENSG00000125864	cataract_MP	BFSP1
MP_0002169	ENSG00000125864	no abnormal phenotype detected_MP	BFSP1
MP_0001212	ENSG00000180828	skin lesions_MP	BHLHE22
MP_0003633	ENSG00000180828	abnormal nervous system physiology_MP	BHLHE22
MP_0005551	ENSG00000125533	abnormal eye electrophysiology_MP	BHLHE23
MP_0005463	ENSG00000134107	abnormal CD4-positive, alpha-beta T cell physiology_MP	BHLHE40
MP_0008688	ENSG00000134107	decreased interleukin-2 secretion_MP	BHLHE40
MP_0005095	ENSG00000123095	decreased T cell proliferation_MP	BHLHE41
MP_0002874	ENSG00000145692	decreased hemoglobin content_MP	BHMT
MP_0004952	ENSG00000145692	increased spleen weight_MP	BHMT
MP_0008019	ENSG00000145692	increased liver tumor incidence_MP	BHMT
MP_0000889	ENSG00000185963	abnormal cerebellar molecular layer_MP	BICD2
MP_0002590	ENSG00000063169	increased mean corpuscular volume_MP	BICRA
MP_0001219	ENSG00000108578	thick epidermis_MP	BLMH
MP_0008546	ENSG00000186222	abnormal vesicle-mediated transport_MP	BLOC1S4
MP_0005191	ENSG00000188428	head tilt_MP	BLOC1S5
MP_0002894	ENSG00000259040	abnormal otolith morphology_MP	BLOC1S5-TXNDC5
MP_0004756	ENSG00000259040	abnormal proximal convoluted tubule morphology_MP	BLOC1S5-TXNDC5
MP_0001289	ENSG00000138688	persistence of hyaloid vascular system_MP	KIAA1109
MP_0001596	ENSG00000133794	hypotension_MP	ARNTL
MP_0004992	ENSG00000133794	increased bone resorption_MP	ARNTL
MP_0005178	ENSG00000133794	increased circulating cholesterol level_MP	ARNTL
MP_0005333	ENSG00000133794	decreased heart rate_MP	ARNTL
MP_0008210	ENSG00000104081	increased mature B cell number_MP	BMF
MP_0001297	ENSG00000168283	microphthalmia_MP	BMI1
MP_0000333	ENSG00000269897	decreased bone marrow cell number_MP	COMMD3-BMI1
MP_0002782	ENSG00000269897	abnormal testes secretion_MP	COMMD3-BMI1
MP_0003582	ENSG00000269897	abnormal ovary development_MP	COMMD3-BMI1
MP_0010460	ENSG00000163217	pulmonary artery hypoplasia_MP	BMP10
MP_0001262	ENSG00000125845	decreased body weight_MP	BMP2
MP_0000536	ENSG00000125378	hydroureter_MP	BMP4
MP_0000597	ENSG00000125378	delayed hepatic development_MP	BMP4
MP_0001262	ENSG00000125378	decreased body weight_MP	BMP4
MP_0006108	ENSG00000125378	abnormal hindbrain development_MP	BMP4
MP_0000559	ENSG00000112175	abnormal femur morphology_MP	BMP5
MP_0002233	ENSG00000112175	abnormal nose morphology_MP	BMP5
MP_0000111	ENSG00000101144	cleft palate_MP	BMP7
MP_0001293	ENSG00000101144	anophthalmia_MP	BMP7
MP_0004462	ENSG00000101144	small basisphenoid bone_MP	BMP7
MP_0005176	ENSG00000101144	eyelids fail to open_MP	BMP7
MP_0012173	ENSG00000101144	short rostral-caudal axis_MP	BMP7
MP_0001154	ENSG00000183682	seminiferous tubule degeneration_MP	BMP8A
MP_0001393	ENSG00000166275	ataxia_MP	BORCS7
MP_0005416	ENSG00000162813	abnormal circulating protein level_MP	BPNT1
MP_0001406	ENSG00000104331	abnormal gait_MP	BPNT2
MP_0002081	ENSG00000104331	perinatal lethality_MP	BPNT2
MP_0004321	ENSG00000104331	short sternum_MP	BPNT2
MP_0003085	ENSG00000171634	abnormal egg cylinder morphology_MP	BPTF
MP_0005244	ENSG00000157764	hemopericardium_MP	BRAF
MP_0006254	ENSG00000157764	thin cerebral cortex_MP	BRAF
MP_0009969	ENSG00000157764	abnormal cerebral cortex pyramidal cell morphology_MP	BRAF
MP_0002169	ENSG00000106009	no abnormal phenotype detected_MP	BRAT1
MP_0001658	ENSG00000012048	increased mortality induced by gamma-irradiation_MP	BRCA1
MP_0003984	ENSG00000139618	embryonic growth retardation_MP	BRCA2
MP_0004502	ENSG00000139618	decreased incidence of tumors by chemical induction_MP	BRCA2
MP_0005621	ENSG00000139618	abnormal cell physiology_MP	BRCA2
MP_0008813	ENSG00000139618	decreased common myeloid progenitor cell number_MP	BRCA2
MP_0011097	ENSG00000139618	embryonic lethality between somite formation and embryo turning, complete penetrance_MP	BRCA2
MP_0003396	ENSG00000100425	abnormal embryonic hematopoiesis_MP	BRD1
MP_0012701	ENSG00000204256	increased embryonic neuroepithelium apoptosis_MP	BRD2
MP_0000438	ENSG00000141867	abnormal cranium morphology_MP	BRD4
MP_0005621	ENSG00000136492	abnormal cell physiology_MP	BRIP1
MP_0002160	ENSG00000185658	abnormal reproductive system morphology_MP	BRWD1
MP_0005168	ENSG00000185658	abnormal female meiosis_MP	BRWD1
MP_0003984	ENSG00000165288	embryonic growth retardation_MP	BRWD3
MP_0001783	ENSG00000168000	decreased white adipose tissue amount_MP	BSCL2
MP_0001925	ENSG00000168000	male infertility_MP	BSCL2
MP_0009117	ENSG00000168000	abnormal white fat cell morphology_MP	BSCL2
MP_0009293	ENSG00000168000	decreased inguinal fat pad weight_MP	BSCL2
MP_0000601	ENSG00000172270	small liver_MP	BSG
MP_0000519	ENSG00000162399	hydronephrosis_MP	BSND
MP_0002078	ENSG00000119411	abnormal glucose homeostasis_MP	BSPRY
MP_0004738	ENSG00000148925	abnormal auditory brainstem response_MP	BTBD10
MP_0002339	ENSG00000133243	abnormal lymph node morphology_MP	BTBD2
MP_0010097	ENSG00000011114	abnormal retina blood vessel morphology_MP	BTBD7
MP_0011024	ENSG00000011114	abnormal branching involved in lung morphogenesis_MP	BTBD7
MP_0000222	ENSG00000010671	decreased neutrophil cell number_MP	BTK
MP_0002494	ENSG00000010671	increased IgM level_MP	BTK
MP_0008211	ENSG00000010671	decreased mature B cell number_MP	BTK
MP_0008482	ENSG00000010671	decreased spleen germinal center number_MP	BTK
MP_0002493	ENSG00000124508	increased IgG level_MP	BTN2A2
MP_0004794	ENSG00000124508	increased anti-nuclear antigen antibody level_MP	BTN2A2
MP_0000220	ENSG00000166167	increased monocyte cell number_MP	BTRC
MP_0004046	ENSG00000169679	abnormal mitosis_MP	BUB1
MP_0000239	ENSG00000156970	absent common myeloid progenitor cells_MP	BUB1B
MP_0005292	ENSG00000156970	improved glucose tolerance_MP	BUB1B
MP_0008478	ENSG00000259288	increased spleen white pulp amount_MP
MP_0011628	ENSG00000071462	increased mitochondrial number_MP	BUD23
MP_0002169	ENSG00000112276	no abnormal phenotype detected_MP	BVES
MP_0005292	ENSG00000112276	improved glucose tolerance_MP	BVES
MP_0001289	ENSG00000082153	persistence of hyaloid vascular system_MP	BZW1
MP_0001304	ENSG00000082153	cataract_MP	BZW1
MP_0001399	ENSG00000082153	hyperactivity_MP	BZW1
MP_0003019	ENSG00000173372	increased circulating chloride level_MP	C1QA
MP_0009355	ENSG00000240654	increased liver triglyceride level_MP	C1QTNF9
MP_0002699	ENSG00000159403	abnormal vitreous body morphology_MP	C1R
MP_0008752	ENSG00000125730	abnormal tumor necrosis factor level_MP	C3
MP_0000219	ENSG00000224389	increased neutrophil cell number_MP	C4B
MP_0004794	ENSG00000233312	increased anti-nuclear antigen antibody level_MP	C4B_2
MP_0002075	ENSG00000167791	abnormal coat/hair pigmentation_MP	CABP2
MP_0002152	ENSG00000175544	abnormal brain morphology_MP	CABP4
MP_0001522	ENSG00000158966	impaired swimming_MP	CACHD1
MP_0004811	ENSG00000151067	abnormal neuron physiology_MP	CACNA1C
MP_0011099	ENSG00000151067	lethality throughout fetal growth and development, complete penetrance_MP	CACNA1C
MP_0003059	ENSG00000157388	decreased insulin secretion_MP	CACNA1D
MP_0001399	ENSG00000006283	hyperactivity_MP	CACNA1G
MP_0000692	ENSG00000153956	small spleen_MP	CACNA2D1
MP_0002941	ENSG00000153956	increased circulating alanine transaminase level_MP	CACNA2D1
MP_0000841	ENSG00000007402	abnormal hindbrain morphology_MP	CACNA2D2
MP_0001134	ENSG00000007402	absent corpus luteum_MP	CACNA2D2
MP_0002272	ENSG00000007402	abnormal nervous system electrophysiology_MP	CACNA2D2
MP_0003990	ENSG00000007402	decreased neurotransmitter release_MP	CACNA2D2
MP_0000266	ENSG00000165995	abnormal heart morphology_MP	CACNB2
MP_0004231	ENSG00000167535	abnormal calcium ion homeostasis_MP	CACNB3
MP_0001488	ENSG00000182389	increased startle reflex_MP	CACNB4
MP_0001394	ENSG00000166862	circling_MP	CACNG2
MP_0001823	ENSG00000116161	thymus hypoplasia_MP	CACYBP
MP_0011087	ENSG00000163618	neonatal lethality, complete penetrance_MP	CADPS
MP_0000880	ENSG00000081803	decreased Purkinje cell number_MP	CADPS2
MP_0000137	ENSG00000104327	abnormal vertebrae morphology_MP	CALB1
MP_0003929	ENSG00000110680	decreased heart rate variability_MP	CALCA
MP_0005006	ENSG00000175868	abnormal osteoblast physiology_MP	CALCB
MP_0001325	ENSG00000012822	abnormal retina morphology_MP	CALCOCO1
MP_0000062	ENSG00000004948	increased bone mineral density_MP	CALCR
MP_0003928	ENSG00000188820	increased heart rate variability_MP	CALHM6
MP_0030978	ENSG00000269058	impaired binding of sperm to zona pellucida_MP	CALR3
MP_0001262	ENSG00000070808	decreased body weight_MP	CAMK2A
MP_0006380	ENSG00000152495	abnormal spermatid morphology_MP	CAMK4
MP_0009433	ENSG00000152495	polyovular ovarian follicle_MP	CAMK4
MP_0010124	ENSG00000076826	decreased bone mineral content_MP	CAMSAP3
MP_0001120	ENSG00000111530	abnormal uterus morphology_MP	CAND1
MP_0011999	ENSG00000171302	abnormal tail length_MP	CANT1
MP_0004090	ENSG00000112186	abnormal sarcomere morphology_MP	CAP2
MP_0002451	ENSG00000042493	abnormal macrophage physiology_MP	CAPG
MP_0002833	ENSG00000149260	increased heart weight_MP	CAPN5
MP_0011086	ENSG00000149260	postnatal lethality, incomplete penetrance_MP	CAPN5
MP_0010097	ENSG00000116489	abnormal retina blood vessel morphology_MP	CAPZA1
MP_0001663	ENSG00000104267	abnormal digestive system physiology_MP	CA2
MP_0000702	ENSG00000131686	enlarged lymph nodes_MP	CA6
MP_0008040	ENSG00000198286	decreased NK T cell number_MP	CARD11
MP_0008099	ENSG00000198286	abnormal plasma cell differentiation_MP	CARD11
MP_0003427	ENSG00000141527	parakeratosis_MP	CARD14
MP_0001823	ENSG00000142453	thymus hypoplasia_MP	CARM1
MP_0003059	ENSG00000164326	decreased insulin secretion_MP	CARTPT
MP_0000830	ENSG00000164305	abnormal diencephalon morphology_MP	CASP3
MP_0005201	ENSG00000164305	abnormal retina pigment epithelium morphology_MP	CASP3
MP_0005277	ENSG00000164305	abnormal brainstem morphology_MP	CASP3
MP_0011090	ENSG00000164305	perinatal lethality, incomplete penetrance_MP	CASP3
MP_0002429	ENSG00000064012	abnormal blood cell morphology/development_MP	CASP8
MP_0000788	ENSG00000132906	abnormal cerebral cortex morphology_MP	CASP9
MP_0009703	ENSG00000132906	decreased birth body size_MP	CASP9
MP_0003084	ENSG00000143318	abnormal skeletal muscle fiber morphology_MP	CASQ1
MP_0003197	ENSG00000036828	nephrocalcinosis_MP	CASR
MP_0000281	ENSG00000130940	abnormal interventricular septum morphology_MP	CASZ1
MP_0010402	ENSG00000130940	ventricular septal defect_MP	CASZ1
MP_0010957	ENSG00000121691	abnormal aerobic respiration_MP	CAT
MP_0002169	ENSG00000158428	no abnormal phenotype detected_MP	CATIP
MP_0001783	ENSG00000105974	decreased white adipose tissue amount_MP	CAV1
MP_0002078	ENSG00000105974	abnormal glucose homeostasis_MP	CAV1
MP_0002083	ENSG00000105974	premature death_MP	CAV1
MP_0002953	ENSG00000105974	thick ventricular wall_MP	CAV1
MP_0002981	ENSG00000105974	increased liver weight_MP	CAV1
MP_0004001	ENSG00000105974	decreased hepatocyte proliferation_MP	CAV1
MP_0009642	ENSG00000105974	abnormal blood homeostasis_MP	CAV1
MP_0011939	ENSG00000105974	increased food intake_MP	CAV1
MP_0003141	ENSG00000182533	cardiac fibrosis_MP	CAV3
MP_0009403	ENSG00000182533	increased variability of skeletal muscle fiber size_MP	CAV3
MP_0010124	ENSG00000182533	decreased bone mineral content_MP	CAV3
MP_0031131	ENSG00000182533	myocardial fiber disarray_MP	CAV3
MP_0009141	ENSG00000099625	increased prepulse inhibition_MP	CBARP
MP_0010178	ENSG00000129993	increased number of Howell-Jolly bodies_MP	CBFA2T3
MP_0001914	ENSG00000067955	hemorrhage_MP	CBFB
MP_0002417	ENSG00000067955	abnormal megakaryocyte morphology_MP	CBFB
MP_0002078	ENSG00000110395	abnormal glucose homeostasis_MP	CBL
MP_0005533	ENSG00000110395	increased body temperature_MP	CBL
MP_0011110	ENSG00000110395	preweaning lethality, incomplete penetrance_MP	CBL
MP_0030021	ENSG00000110395	increased muscle cell glucose uptake_MP	CBL
MP_0000886	ENSG00000102924	abnormal cerebellar granule layer morphology_MP	CBLN1
MP_0005639	ENSG00000160200	hemosiderosis_MP	CBS
MP_0008014	ENSG00000100307	increased lung tumor incidence_MP	CBX7
MP_0011110	ENSG00000197816	preweaning lethality, incomplete penetrance_MP	CCDC180
MP_0003402	ENSG00000151468	decreased liver weight_MP	CCDC3
MP_0005668	ENSG00000151468	decreased circulating leptin level_MP	CCDC3
MP_0031356	ENSG00000165972	abnormal outer dense fiber morphology_MP	CCDC38
MP_0002183	ENSG00000284862	gliosis_MP	CCDC39
MP_0001925	ENSG00000141519	male infertility_MP	CCDC40
MP_0000208	ENSG00000152492	decreased hematocrit_MP	CCDC50
MP_0001661	ENSG00000216937	extended life span_MP	CCDC7
MP_0001915	ENSG00000205476	intracranial hemorrhage_MP	CCDC85C
MP_0001925	ENSG00000185972	male infertility_MP	CCIN
MP_0005319	ENSG00000187094	abnormal enzyme/coenzyme level_MP	CCK
MP_0005098	ENSG00000108691	abnormal optic choroid morphology_MP	CCL2
MP_0009269	ENSG00000108691	decreased fat cell size_MP	CCL2
MP_0001523	ENSG00000108702	impaired righting response_MP	CCL1
MP_0005239	ENSG00000181374	abnormal Bruch membrane morphology_MP	CCL13
MP_0005658	ENSG00000181374	increased susceptibility to diet-induced obesity_MP	CCL13
MP_0010052	ENSG00000131142	increased grip strength_MP	CCL25
MP_0001120	ENSG00000151882	abnormal uterus morphology_MP	CCL28
MP_0009709	ENSG00000151882	hydrometra_MP	CCL28
MP_0010377	ENSG00000151882	abnormal gut flora balance_MP	CCL28
MP_0001176	ENSG00000118523	abnormal lung development_MP	CCN2
MP_0003408	ENSG00000118523	increased width of hypertrophic chondrocyte zone_MP	CCN2
MP_0000598	ENSG00000136999	abnormal liver morphology_MP	CCN3
MP_0000689	ENSG00000136999	abnormal spleen morphology_MP	CCN3
MP_0002216	ENSG00000100814	abnormal seminiferous tubule morphology_MP	CCNB1IP1
MP_0000886	ENSG00000118971	abnormal cerebellar granule layer morphology_MP	CCND2
MP_0002968	ENSG00000118971	increased circulating alkaline phosphatase level_MP	CCND2
MP_0005092	ENSG00000112576	decreased double-positive T cell number_MP	CCND3
MP_0003205	ENSG00000175305	testicular atrophy_MP	CCNE2
MP_0001723	ENSG00000162063	disorganized yolk sac vascular plexus_MP	CCNF
MP_0003720	ENSG00000162063	abnormal neural tube closure_MP	CCNF
MP_0004076	ENSG00000162063	abnormal vitelline vascular remodeling_MP	CCNF
MP_0005221	ENSG00000162063	abnormal rostral-caudal axis patterning_MP	CCNF
MP_0002962	ENSG00000118816	increased urine protein level_MP	CCNI
MP_0002169	ENSG00000152669	no abnormal phenotype detected_MP	CCNO
MP_0011965	ENSG00000082258	decreased total retina thickness_MP	CCNT2
MP_0009305	ENSG00000108100	decreased retroperitoneal fat pad weight_MP	CCNY
MP_0002962	ENSG00000163823	increased urine protein level_MP	CCR1
MP_0001807	ENSG00000184451	decreased IgA level_MP	CCR10
MP_0005239	ENSG00000121807	abnormal Bruch membrane morphology_MP	CCR2
MP_0008567	ENSG00000121807	decreased interferon-gamma secretion_MP	CCR2
MP_0010740	ENSG00000121807	abnormal dendritic cell chemotaxis_MP	CCR2
MP_0000274	ENSG00000183625	enlarged heart_MP	CCR3
MP_0005010	ENSG00000160791	abnormal CD8-positive, alpha beta T cell morphology_MP	CCR5
MP_0008566	ENSG00000160791	increased interferon-gamma secretion_MP	CCR5
MP_0011941	ENSG00000160791	increased fluid intake_MP	CCR5
MP_0002492	ENSG00000112486	decreased IgE level_MP	CCR6
MP_0008700	ENSG00000112486	decreased interleukin-4 secretion_MP	CCR6
MP_0002217	ENSG00000126353	small lymph nodes_MP	CCR7
MP_0008522	ENSG00000126353	abnormal lymph node germinal center morphology_MP	CCR7
MP_0008872	ENSG00000126353	abnormal physiological response to xenobiotic_MP	CCR7
MP_0009789	ENSG00000170458	decreased susceptibility to bacterial infection induced morbidity/mortality_MP	CD14
MP_0009932	ENSG00000177455	skin fibrosis_MP	CD19
MP_0001805	ENSG00000158473	decreased IgG level_MP	CD1D
MP_0005425	ENSG00000091972	increased macrophage cell number_MP	CD200
MP_0008565	ENSG00000163606	decreased interferon-beta secretion_MP	CD200R1
MP_0008097	ENSG00000104938	increased plasma cell number_MP	CLEC4M
MP_0005154	ENSG00000090659	increased B cell proliferation_MP	CD209
MP_0001800	ENSG00000012124	abnormal humoral immune response_MP	CD22
MP_0001876	ENSG00000150637	decreased inflammatory response_MP	CD226
MP_0004973	ENSG00000198821	increased regulatory T cell number_MP	CD247
MP_0008037	ENSG00000120217	abnormal T cell morphology_MP	CD274
MP_0000218	ENSG00000178562	increased leukocyte cell number_MP	CD28
MP_0008496	ENSG00000178562	decreased IgG2a level_MP	CD28
MP_0000219	ENSG00000204345	increased neutrophil cell number_MP	CD300LD
MP_0008663	ENSG00000186074	increased interleukin-12 secretion_MP	CD300LF
MP_0004392	ENSG00000241399	abnormal CD8-positive, alpha-beta T cell physiology_MP	CD302
MP_0000691	ENSG00000135218	enlarged spleen_MP	CD36
MP_0003691	ENSG00000135218	abnormal microglial cell physiology_MP	CD36
MP_0005178	ENSG00000135218	increased circulating cholesterol level_MP	CD36
MP_0005560	ENSG00000135218	decreased circulating glucose level_MP	CD36
MP_0001825	ENSG00000167286	arrested T cell differentiation_MP	CD3D
MP_0008070	ENSG00000198851	absent T cells_MP	CD3E
MP_0004804	ENSG00000010610	decreased susceptibility to autoimmune diabetes_MP	CD4
MP_0010873	ENSG00000101017	decreased trabecular bone mass_MP	CD40
MP_0008396	ENSG00000102245	abnormal osteoclast differentiation_MP	CD40LG
MP_0005595	ENSG00000026508	abnormal vascular smooth muscle physiology_MP	CD44
MP_0008657	ENSG00000026508	increased interleukin-1 beta secretion_MP	CD44
MP_0010210	ENSG00000026508	abnormal circulating cytokine level_MP	CD44
MP_0001934	ENSG00000117335	increased litter size_MP	CD46
MP_0008450	ENSG00000117335	retina photoreceptor degeneration_MP	CD46
MP_0010878	ENSG00000196776	increased trabecular bone volume_MP	CD47
MP_0005090	ENSG00000110448	increased double-negative T cell number_MP	CD5
MP_0002640	ENSG00000085063	reticulocytosis_MP	CD59
MP_0009325	ENSG00000085063	necrospermia_MP	CD59
MP_0004978	ENSG00000013725	decreased B-1 B cell number_MP	CD6
MP_0000220	ENSG00000019582	increased monocyte cell number_MP	CD74
MP_0005093	ENSG00000019582	decreased B cell proliferation_MP	CD74
MP_0002145	ENSG00000105369	abnormal T cell differentiation_MP	CD79A
MP_0002459	ENSG00000105369	abnormal B cell physiology_MP	CD79A
MP_0005018	ENSG00000105369	decreased T cell number_MP	CD79A
MP_0008215	ENSG00000105369	decreased immature B cell number_MP	CD79A
MP_0008263	ENSG00000110651	abnormal hippocampus CA1 region morphology_MP	CD81
MP_0005633	ENSG00000066294	increased circulating sodium level_MP	CD84
MP_0002269	ENSG00000114013	muscular atrophy_MP	CD86
MP_0000727	ENSG00000153563	absent CD8-positive, alpha-beta T cells_MP	CD8A
MP_0002941	ENSG00000140326	increased circulating alanine transaminase level_MP	CDAN1
MP_0004398	ENSG00000079335	cochlear inner hair cell degeneration_MP	CDC14A
MP_0000245	ENSG00000164045	abnormal erythropoiesis_MP	CDC25A
MP_0004046	ENSG00000164045	abnormal mitosis_MP	CDC25A
MP_0011100	ENSG00000093009	preweaning lethality, complete penetrance_MP	CDC45
MP_0001730	ENSG00000039068	embryonic growth arrest_MP	CDH1
MP_0000031	ENSG00000107736	abnormal cochlea morphology_MP	CDH23
MP_0003107	ENSG00000107736	abnormal response to novelty_MP	CDH23
MP_0000627	ENSG00000062038	abnormal mammary gland morphology_MP	CDH3
MP_0000259	ENSG00000179776	abnormal vascular development_MP	CDH5
MP_0001719	ENSG00000179776	absent vitelline blood vessels_MP	CDH5
MP_0001730	ENSG00000179776	embryonic growth arrest_MP	CDH5
MP_0006410	ENSG00000179776	abnormal common myeloid progenitor cell morphology_MP	CDH5
MP_0009858	ENSG00000179776	abnormal cellular extravasation_MP	CDH5
MP_0001179	ENSG00000185324	thick pulmonary interalveolar septum_MP	CDK10
MP_0005312	ENSG00000065883	pericardial effusion_MP	CDK13
MP_0005329	ENSG00000065883	abnormal myocardium layer morphology_MP	CDK13
MP_0001932	ENSG00000123374	abnormal spermiogenesis_MP	CDK2
MP_0011086	ENSG00000135446	postnatal lethality, incomplete penetrance_MP	CDK4
MP_0004485	ENSG00000101391	increased response of heart to induced stress_MP	CDK5RAP1
MP_0009760	ENSG00000136861	abnormal mitotic spindle morphology_MP	CDK5RAP2
MP_0000601	ENSG00000108465	small liver_MP	CDK5RAP3
MP_0001577	ENSG00000108465	anemia_MP	CDK5RAP3
MP_0000694	ENSG00000105810	spleen hypoplasia_MP	CDK6
MP_0001303	ENSG00000145996	abnormal lens morphology_MP	CDKAL1
MP_0000689	ENSG00000138769	abnormal spleen morphology_MP	CDKL2
MP_0000223	ENSG00000124762	decreased monocyte cell number_MP	CDKN1A
MP_0004500	ENSG00000124762	increased incidence of tumors by ionizing radiation induction_MP	CDKN1A
MP_0008499	ENSG00000124762	increased IgG1 level_MP	CDKN1A
MP_0002169	ENSG00000129757	no abnormal phenotype detected_MP	CDKN1C
MP_0008272	ENSG00000129757	abnormal endochondral bone ossification_MP	CDKN1C
MP_0011086	ENSG00000129757	postnatal lethality, incomplete penetrance_MP	CDKN1C
MP_0031239	ENSG00000129757	increased atretic ovarian follicle number_MP	CDKN1C
MP_0004362	ENSG00000129355	cochlear hair cell degeneration_MP	CDKN2D
MP_0010053	ENSG00000100526	decreased grip strength_MP	CDKN3
MP_0001905	ENSG00000185267	abnormal dopamine level_MP	CDNF
MP_0001216	ENSG00000204539	abnormal epidermal layer morphology_MP	CDSN
MP_0004883	ENSG00000170848	abnormal vascular wound healing_MP	PSG6
MP_0004499	ENSG00000243137	increased incidence of tumors by chemical induction_MP	PSG4
MP_0002644	ENSG00000124467	decreased circulating triglyceride level_MP	PSG8
MP_0030022	ENSG00000221826	decreased muscle cell glucose uptake_MP	PSG3
MP_0005438	ENSG00000231924	abnormal glycogen homeostasis_MP	PSG1
MP_0010088	ENSG00000007129	decreased circulating fructosamine level_MP	CEACAM21
MP_0005668	ENSG00000245848	decreased circulating leptin level_MP	CEBPA
MP_0001798	ENSG00000172216	impaired macrophage phagocytosis_MP	CEBPB
MP_0002118	ENSG00000172216	abnormal lipid homeostasis_MP	CEBPB
MP_0004985	ENSG00000172216	decreased osteoclast cell number_MP	CEBPB
MP_0005298	ENSG00000172216	abnormal clavicle morphology_MP	CEBPB
MP_0005466	ENSG00000172216	abnormal T-helper 2 physiology_MP	CEBPB
MP_0030021	ENSG00000172216	increased muscle cell glucose uptake_MP	CEBPB
MP_0001846	ENSG00000092067	increased inflammatory response_MP	CEBPE
MP_0010024	ENSG00000115816	increased total body fat amount_MP	CEBPZ
MP_0010580	ENSG00000215704	decreased heart left ventricle size_MP	CELA2B
MP_0001260	ENSG00000101489	increased body weight_MP	CELF4
MP_0000432	ENSG00000075275	abnormal head morphology_MP	CELSR1
MP_0002152	ENSG00000075275	abnormal brain morphology_MP	CELSR1
MP_0003051	ENSG00000075275	curly tail_MP	CELSR1
MP_0008784	ENSG00000075275	craniorachischisis_MP	CELSR1
MP_0004274	ENSG00000008300	abnormal embryonic/fetal subventricular zone morphology_MP	CELSR3
MP_0009967	ENSG00000184524	abnormal neuron proliferation_MP	CEND1
MP_0003111	ENSG00000115163	abnormal cell nucleus morphology_MP	CENPA
MP_0005621	ENSG00000151849	abnormal cell physiology_MP	CENPJ
MP_0010948	ENSG00000151849	abnormal double-strand DNA break repair_MP	CENPJ
MP_0030943	ENSG00000151849	abnormal centrosome morphology_MP	CENPJ
MP_0001925	ENSG00000100629	male infertility_MP	CEP128
MP_0001787	ENSG00000110274	pericardial edema_MP	CEP164
MP_0011098	ENSG00000110274	embryonic lethality during organogenesis, complete penetrance_MP	CEP164
MP_0012029	ENSG00000126001	abnormal electroretinogram waveform feature_MP	CEP250
MP_0001762	ENSG00000198707	polyuria_MP	CEP290
MP_0000157	ENSG00000138180	abnormal sternum morphology_MP	CEP55
MP_0001525	ENSG00000223802	impaired balance_MP	CERS1
MP_0002175	ENSG00000223802	decreased brain weight_MP	CERS1
MP_0001190	ENSG00000154227	reddish skin_MP	CERS3
MP_0001513	ENSG00000172292	limb grasping_MP	CERS6
MP_0020451	ENSG00000272514	decreased sperm progressive motility_MP	CFAP206
MP_0005402	ENSG00000179902	abnormal action potential_MP	CFAP276
MP_0004022	ENSG00000156172	abnormal cone electrophysiology_MP	CFAP418
MP_0008892	ENSG00000172361	abnormal sperm flagellum morphology_MP	CFAP53
MP_0031386	ENSG00000172361	elongated manchette_MP	CFAP53
MP_0009239	ENSG00000181378	short sperm flagellum_MP	CFAP65
MP_0002092	ENSG00000183833	abnormal eye morphology_MP	CFAP91
MP_0002950	ENSG00000172757	abnormal neural crest cell migration_MP	CFL1
MP_0000242	ENSG00000001626	impaired fertilization_MP	CFTR
MP_0010155	ENSG00000001626	abnormal intestine physiology_MP	CFTR
MP_0010831	ENSG00000001626	lethality, incomplete penetrance_MP	CFTR
MP_0001157	ENSG00000135346	small seminal vesicle_MP	CGA
MP_0001914	ENSG00000143375	hemorrhage_MP	CGN
MP_0008907	ENSG00000272888	decreased total fat pad weight_MP
MP_0000761	ENSG00000070748	thin diaphragm muscle_MP	CHAT
MP_0001417	ENSG00000250479	decreased exploration in new environment_MP	CHCHD10
MP_0011635	ENSG00000250479	abnormal mitochondrial crista morphology_MP	CHCHD10
MP_0001304	ENSG00000106153	cataract_MP	CHCHD2
MP_0002060	ENSG00000186940	abnormal skin morphology_MP
MP_0001860	ENSG00000173575	liver inflammation_MP	CHD2
MP_0009703	ENSG00000173575	decreased birth body size_MP	CHD2
MP_0000198	ENSG00000170004	decreased circulating phosphate level_MP	CHD3
MP_0004901	ENSG00000116254	decreased male germ cell number_MP	CHD5
MP_0000780	ENSG00000171316	abnormal corpus callosum morphology_MP	CHD7
MP_0003961	ENSG00000171316	decreased lean body mass_MP	CHD7
MP_0001489	ENSG00000100888	decreased startle reflex_MP	CHD8
MP_0010955	ENSG00000016391	abnormal respiratory electron transport chain_MP	CHDH
MP_0001364	ENSG00000134121	decreased anxiety-related response_MP	CHL1
MP_0001716	ENSG00000188419	abnormal placenta labyrinth morphology_MP	CHM
MP_0000820	ENSG00000131165	abnormal choroid plexus morphology_MP	CHMP1A
MP_0000691	ENSG00000083937	enlarged spleen_MP	CHMP2B
MP_0002968	ENSG00000128656	increased circulating alkaline phosphatase level_MP	CHN1
MP_0011396	ENSG00000128656	abnormal sleep behavior_MP	CHN1
MP_0013293	ENSG00000187446	embryonic lethality prior to tooth bud stage_MP	CHP1
MP_0000458	ENSG00000090539	abnormal mandible morphology_MP	CHRD
MP_0011097	ENSG00000090539	embryonic lethality between somite formation and embryo turning, complete penetrance_MP	CHRD
MP_0002272	ENSG00000168539	abnormal nervous system electrophysiology_MP	CHRM1
MP_0001262	ENSG00000181072	decreased body weight_MP	CHRM2
MP_0005668	ENSG00000133019	decreased circulating leptin level_MP	CHRM3
MP_0005192	ENSG00000138435	increased motor neuron number_MP	CHRNA1
MP_0001200	ENSG00000120903	thick skin_MP	CHRNA2
MP_0003633	ENSG00000101204	abnormal nervous system physiology_MP	CHRNA4
MP_0002169	ENSG00000166664	no abnormal phenotype detected_MP	CHRFAM7A
MP_0011179	ENSG00000166664	decreased erythroblast number_MP	CHRFAM7A
MP_0002966	ENSG00000174343	decreased circulating alkaline phosphatase level_MP	CHRNA9
MP_0000904	ENSG00000160716	abnormal superior colliculus morphology_MP	CHRNB2
MP_0000538	ENSG00000117971	abnormal urinary bladder morphology_MP	CHRNB4
MP_0001402	ENSG00000108556	decreased locomotor activity_MP	CHRNE
MP_0002841	ENSG00000108556	impaired skeletal muscle contractility_MP	CHRNE
MP_0002106	ENSG00000196811	abnormal muscle physiology_MP	CHRNG
MP_0004906	ENSG00000115526	enlarged uterus_MP	CHST10
MP_0004471	ENSG00000171310	short nasal bone_MP	CHST11
MP_0001751	ENSG00000124302	increased circulating luteinizing hormone level_MP	CHST8
MP_0008974	ENSG00000131873	proportional dwarf_MP	CHSY1
MP_0010068	ENSG00000131873	decreased red blood cell distribution width_MP	CHSY1
MP_0020010	ENSG00000131873	decreased bone mineral density of femur_MP	CHSY1
MP_0003109	ENSG00000198108	short femur_MP	CHSY3
MP_0000613	ENSG00000160679	abnormal salivary gland morphology_MP	CHTOP
MP_0011109	ENSG00000160679	lethality throughout fetal growth and development, incomplete penetrance_MP	CHTOP
MP_0001219	ENSG00000213341	thick epidermis_MP	CHUK
MP_0004083	ENSG00000188343	polysyndactyly_MP	CIBAR1
MP_0005449	ENSG00000188343	abnormal food intake_MP	CIBAR1
MP_0001262	ENSG00000136305	decreased body weight_MP	CIDEB
MP_0005334	ENSG00000136305	abnormal fat pad morphology_MP	CIDEB
MP_0005560	ENSG00000187288	decreased circulating glucose level_MP	CIDEC
MP_0002169	ENSG00000179583	no abnormal phenotype detected_MP	CIITA
MP_0002376	ENSG00000179583	abnormal dendritic cell physiology_MP	CIITA
MP_0003723	ENSG00000112144	abnormal long bone morphology_MP	CILK1
MP_0011087	ENSG00000112144	neonatal lethality, complete penetrance_MP	CILK1
MP_0005405	ENSG00000145354	axon degeneration_MP	CISD2
MP_0008092	ENSG00000114737	abnormal T-helper 2 cell differentiation_MP	CISH
MP_0000849	ENSG00000122966	abnormal cerebellum morphology_MP	CIT
MP_0001262	ENSG00000122966	decreased body weight_MP	CIT
MP_0001700	ENSG00000164442	abnormal embryo turning_MP	CITED2
MP_0002192	ENSG00000164442	hydrops fetalis_MP	CITED2
MP_0002270	ENSG00000164442	abnormal pulmonary alveolus morphology_MP	CITED2
MP_0004158	ENSG00000164442	right aortic arch_MP	CITED2
MP_0001265	ENSG00000148337	decreased body size_MP	CIZ1
MP_0001405	ENSG00000148337	impaired coordination_MP	CIZ1
MP_0001407	ENSG00000148337	short stride length_MP	CIZ1
MP_0000111	ENSG00000175216	cleft palate_MP	CKAP5
MP_0002175	ENSG00000166165	decreased brain weight_MP	CKB
MP_0005013	ENSG00000166165	increased lymphocyte cell number_MP	CKB
MP_0000598	ENSG00000074054	abnormal liver morphology_MP	CLASP1
MP_0002098	ENSG00000016490	abnormal vibrissa morphology_MP	CLCA1
MP_0008924	ENSG00000121940	decreased cerebellar granule cell number_MP	CLCC1
MP_0013293	ENSG00000121940	embryonic lethality prior to tooth bud stage_MP	CLCC1
MP_0013600	ENSG00000114859	testis degeneration_MP	CLCN2
MP_0000160	ENSG00000109572	kyphosis_MP	CLCN3
MP_0005044	ENSG00000109572	sepsis_MP	CLCN3
MP_0000065	ENSG00000103249	abnormal bone marrow cavity morphology_MP	CLCN7
MP_0004988	ENSG00000103249	increased osteoblast cell number_MP	CLCN7
MP_0004993	ENSG00000103249	decreased bone resorption_MP	CLCN7
MP_0013279	ENSG00000184908	increased fasting circulating glucose level_MP	CLCNKB
MP_0000519	ENSG00000186510	hydronephrosis_MP	CLCNKA
MP_0001147	ENSG00000186510	small testis_MP	CLCNKA
MP_0002083	ENSG00000186510	premature death_MP	CLCNKA
MP_0002644	ENSG00000157224	decreased circulating triglyceride level_MP	CLDN12
MP_0005564	ENSG00000189143	increased hemoglobin content_MP	CLDN4
MP_0001426	ENSG00000156282	polydipsia_MP	CLDN17
MP_0002833	ENSG00000164007	increased heart weight_MP	CLDN19
MP_0005633	ENSG00000164007	increased circulating sodium level_MP	CLDN19
MP_0000195	ENSG00000189143	decreased circulating calcium level_MP	CLDN4
MP_0004800	ENSG00000166523	decreased susceptibility to experimental autoimmune encephalomyelitis_MP	CLEC4E
MP_0008567	ENSG00000205846	decreased interferon-gamma secretion_MP	CLEC6A
MP_0001209	ENSG00000169504	spontaneous skin ulceration_MP	CLIC4
MP_0001923	ENSG00000169504	reduced female fertility_MP	CLIC4
MP_0001967	ENSG00000112782	deafness_MP	CLIC5
MP_0004521	ENSG00000112782	abnormal cochlear hair cell stereociliary bundle morphology_MP	CLIC5
MP_0005578	ENSG00000130779	teratozoospermia_MP	CLIP1
MP_0006007	ENSG00000188603	abnormal basal ganglion morphology_MP	CLN3
MP_0009940	ENSG00000188603	abnormal hippocampus pyramidal cell morphology_MP	CLN3
MP_0000937	ENSG00000182372	abnormal motor neuron morphology_MP	CLN8
MP_0001463	ENSG00000134852	abnormal spatial learning_MP	CLOCK
MP_0008412	ENSG00000172409	increased cellular sensitivity to oxidative stress_MP	CLP1
MP_0014185	ENSG00000172409	cerebellum atrophy_MP	CLP1
MP_0001489	ENSG00000125656	decreased startle reflex_MP	CLPP
MP_0005159	ENSG00000125656	azoospermia_MP	CLPP
MP_0002082	ENSG00000137392	postnatal lethality_MP	CLPS
MP_0002886	ENSG00000171603	abnormal glutamate-mediated receptor currents_MP	CLSTN1
MP_0002106	ENSG00000147003	abnormal muscle physiology_MP	CLTRN
MP_0011108	ENSG00000103351	embryonic lethality during organogenesis, incomplete penetrance_MP	CLUAP1
MP_0002766	ENSG00000034239	situs inversus_MP	CLXN
MP_0004131	ENSG00000034239	abnormal motile primary cilium morphology_MP	CLXN
MP_0000219	ENSG00000174600	increased neutrophil cell number_MP	CMKLR1
MP_0009831	ENSG00000183723	abnormal sperm midpiece morphology_MP	CMTM4
MP_0011087	ENSG00000153551	neonatal lethality, complete penetrance_MP	CMTM7
MP_0008444	ENSG00000144191	retina cone cell degeneration_MP	CNGA3
MP_0001005	ENSG00000070729	abnormal retina rod cell morphology_MP	CNGB1
MP_0004022	ENSG00000170289	abnormal cone electrophysiology_MP	CNGB3
MP_0003795	ENSG00000174871	abnormal bone structure_MP	CNIH2
MP_0010124	ENSG00000149970	decreased bone mineral content_MP	CNKSR2
MP_0001258	ENSG00000088038	decreased body length_MP	CNOT3
MP_0005289	ENSG00000088038	increased oxygen consumption_MP	CNOT3
MP_0001783	ENSG00000138767	decreased white adipose tissue amount_MP	CNOT6L
MP_0003960	ENSG00000138767	increased lean body mass_MP	CNOT6L
MP_0001925	ENSG00000198791	male infertility_MP	CNOT7
MP_0002687	ENSG00000198791	oligozoospermia_MP	CNOT7
MP_0002152	ENSG00000166997	abnormal brain morphology_MP	CNPY4
MP_0003461	ENSG00000118432	abnormal response to novel object_MP	CNR1
MP_0005459	ENSG00000118432	decreased percent body fat/body weight_MP	CNR1
MP_0008873	ENSG00000118432	increased physiological sensitivity to xenobiotic_MP	CNR1
MP_0005178	ENSG00000122756	increased circulating cholesterol level_MP	CNTFR
MP_0001417	ENSG00000256053	decreased exploration in new environment_MP	COA8
MP_0005344	ENSG00000133103	increased circulating bilirubin level_MP	COG6
MP_0008074	ENSG00000133103	increased CD4-positive, alpha beta T cell number_MP	COG6
MP_0001513	ENSG00000111799	limb grasping_MP	COL12A1
MP_0005503	ENSG00000187955	abnormal tendon morphology_MP	COL14A1
MP_0001242	ENSG00000065618	hyperkeratosis_MP	COL17A1
MP_0004756	ENSG00000182871	abnormal proximal convoluted tubule morphology_MP	COL18A1
MP_0010867	ENSG00000108821	abnormal bone trabecula morphology_MP	COL1A1
MP_0031268	ENSG00000108821	decreased susceptibility to diet-induced hepatic steatosis_MP	COL1A1
MP_0002833	ENSG00000164692	increased heart weight_MP	COL1A2
MP_0000938	ENSG00000188517	motor neuron degeneration_MP	COL25A1
MP_0000065	ENSG00000139219	abnormal bone marrow cavity morphology_MP	COL2A1
MP_0000163	ENSG00000139219	abnormal cartilage morphology_MP	COL2A1
MP_0002765	ENSG00000139219	short fibula_MP	COL2A1
MP_0001262	ENSG00000187498	decreased body weight_MP	COL4A1
MP_0009050	ENSG00000187498	dilated proximal convoluted tubule_MP	COL4A1
MP_0010053	ENSG00000187498	decreased grip strength_MP	COL4A1
MP_0011697	ENSG00000187498	vacuolated lens_MP	COL4A1
MP_0002083	ENSG00000081052	premature death_MP	COL4A4
MP_0004952	ENSG00000188153	increased spleen weight_MP	COL4A5
MP_0001488	ENSG00000130635	increased startle reflex_MP	COL5A1
MP_0005293	ENSG00000080573	impaired glucose tolerance_MP	COL5A3
MP_0008260	ENSG00000171812	abnormal autophagy_MP	COL8A2
MP_0001566	ENSG00000184374	increased circulating phosphate level_MP	COLEC10
MP_0004042	ENSG00000118004	decreased susceptibility to kidney reperfusion injury_MP	COLEC11
MP_0008803	ENSG00000130309	abnormal placental labyrinth vasculature morphology_MP	COLGALT1
MP_0004256	ENSG00000093010	abnormal maternal decidual layer morphology_MP	COMT
MP_0001436	ENSG00000184432	abnormal suckling behavior_MP	COPB2
MP_0005641	ENSG00000138663	increased mean corpuscular hemoglobin concentration_MP	COPS4
MP_0000538	ENSG00000111652	abnormal urinary bladder morphology_MP	COPS7A
MP_0001925	ENSG00000111652	male infertility_MP	COPS7A
MP_0003961	ENSG00000173085	decreased lean body mass_MP	COQ2
MP_0002169	ENSG00000119723	no abnormal phenotype detected_MP	COQ6
MP_0005642	ENSG00000123815	decreased mean corpuscular hemoglobin concentration_MP	COQ8B
MP_0002183	ENSG00000088682	gliosis_MP	COQ9
MP_0008075	ENSG00000102879	decreased CD4-positive, alpha beta T cell number_MP	CORO1A
MP_0002085	ENSG00000138495	abnormal embryonic tissue morphology_MP	COX17
MP_0010956	ENSG00000138495	abnormal mitochondrial ATP synthesis coupled electron transport_MP	COX17
MP_0002080	ENSG00000163626	prenatal lethality_MP	COX18
MP_0002795	ENSG00000161281	dilated cardiomyopathy_MP	COX7A1
MP_0005598	ENSG00000161281	decreased ventricle muscle contractility_MP	COX7A1
MP_0002675	ENSG00000170516	asthenozoospermia_MP	COX7B2
MP_0001402	ENSG00000176340	decreased locomotor activity_MP	COX8A
MP_0005217	ENSG00000109472	abnormal pancreatic beta cell morphology_MP	CPE
MP_0005450	ENSG00000109472	abnormal energy expenditure_MP	CPE
MP_0005559	ENSG00000109472	increased circulating glucose level_MP	CPE
MP_0003984	ENSG00000197603	embryonic growth retardation_MP	CPLANE1
MP_0005309	ENSG00000021826	increased circulating ammonia level_MP	CPS1
MP_0011100	ENSG00000119203	preweaning lethality, complete penetrance_MP	CPSF3
MP_0003229	ENSG00000148204	abnormal vitelline vasculature morphology_MP	CRB2
MP_0008528	ENSG00000130545	polycystic kidney_MP	CRB3
MP_0009289	ENSG00000113851	decreased epididymal fat pad weight_MP	CRBN
MP_0000266	ENSG00000005339	abnormal heart morphology_MP	CREBBP
MP_0001447	ENSG00000005339	abnormal nest building behavior_MP	CREBBP
MP_0002064	ENSG00000005339	seizures_MP	CREBBP
MP_0002078	ENSG00000005339	abnormal glucose homeostasis_MP	CREBBP
MP_0003862	ENSG00000005339	decreased aggression towards male mice_MP	CREBBP
MP_0005217	ENSG00000005339	abnormal pancreatic beta cell morphology_MP	CREBBP
MP_0001762	ENSG00000147571	polyuria_MP	CRH
MP_0005418	ENSG00000147571	abnormal circulating hormone level_MP	CRH
MP_0005551	ENSG00000120088	abnormal eye electrophysiology_MP	CRHR1
MP_0001954	ENSG00000263715	respiratory distress_MP	CRHR1
MP_0005449	ENSG00000263715	abnormal food intake_MP	CRHR1
MP_0001512	ENSG00000150938	trunk curl_MP	CRIM1
MP_0008770	ENSG00000150938	decreased survivor rate_MP	CRIM1
MP_0004543	ENSG00000096006	abnormal sperm physiology_MP	CRISP3
MP_0005294	ENSG00000167193	abnormal heart ventricle morphology_MP	CRK
MP_0009890	ENSG00000167193	cleft secondary palate_MP	CRK
MP_0001606	ENSG00000006016	impaired hematopoiesis_MP	CRLF1
MP_0000266	ENSG00000205755	abnormal heart morphology_MP	CRLF2
MP_0009450	ENSG00000214960	abnormal axon fasciculation_MP	CRPPA
MP_0000066	ENSG00000170275	osteoporosis_MP	CRTAP
MP_0001417	ENSG00000105662	decreased exploration in new environment_MP	CRTC1
MP_0008406	ENSG00000244752	increased cellular sensitivity to hydrogen peroxide_MP	CRYBB2
MP_0005033	ENSG00000009307	abnormal trophoblast giant cell morphology_MP	CSDE1
MP_0001731	ENSG00000184371	abnormal postnatal growth_MP	CSF1
MP_0008489	ENSG00000184371	slow postnatal weight gain_MP	CSF1
MP_0000121	ENSG00000182578	failure of tooth eruption_MP	CSF1R
MP_0000223	ENSG00000182578	decreased monocyte cell number_MP	CSF1R
MP_0005027	ENSG00000164400	increased susceptibility to parasitic infection_MP	CSF2
MP_0005399	ENSG00000164400	increased susceptibility to fungal infection_MP	CSF2
MP_0001258	ENSG00000147408	decreased body length_MP	CSGALNACT1
MP_0004351	ENSG00000147408	short humerus_MP	CSGALNACT1
MP_0008797	ENSG00000147408	facial cleft_MP	CSGALNACT1
MP_0020508	ENSG00000164796	decreased dendritic spine density_MP	CSMD3
MP_0011085	ENSG00000141551	postnatal lethality, complete penetrance_MP	CSNK1D
MP_0003720	ENSG00000101266	abnormal neural tube closure_MP	CSNK2A1
MP_0002971	ENSG00000173546	abnormal brown adipose tissue morphology_MP	CSPG4
MP_0005508	ENSG00000144655	abnormal skeleton morphology_MP	CSRNP1
MP_0030978	ENSG00000101439	impaired binding of sperm to zona pellucida_MP	CST3
MP_0011100	ENSG00000159692	preweaning lethality, complete penetrance_MP	CTBP1
MP_0001730	ENSG00000102974	embryonic growth arrest_MP	CTCF
MP_0013504	ENSG00000102974	increased embryonic tissue cell apoptosis_MP	CTCF
MP_0010957	ENSG00000150281	abnormal aerobic respiration_MP	CTF1
MP_0002444	ENSG00000163599	abnormal T cell physiology_MP	CTLA4
MP_0005090	ENSG00000163599	increased double-negative T cell number_MP	CTLA4
MP_0008687	ENSG00000163599	increased interleukin-2 secretion_MP	CTLA4
MP_0013435	ENSG00000163599	decreased CD8-positive, naive alpha-beta T cell number_MP	CTLA4
MP_0000852	ENSG00000066032	small cerebellum_MP	CTNNA2
MP_0000379	ENSG00000168036	decreased hair follicle number_MP	CTNNB1
MP_0000574	ENSG00000168036	abnormal foot pad morphology_MP	CTNNB1
MP_0001852	ENSG00000168036	conjunctivitis_MP	CTNNB1
MP_0002404	ENSG00000168036	increased intestinal adenoma incidence_MP	CTNNB1
MP_0003449	ENSG00000168036	abnormal intestinal goblet cell morphology_MP	CTNNB1
MP_0005221	ENSG00000168036	abnormal rostral-caudal axis patterning_MP	CTNNB1
MP_0001363	ENSG00000040531	increased anxiety-related response_MP	CTNS
MP_0013278	ENSG00000047230	decreased fasting circulating glucose level_MP	CTPS2
MP_0001762	ENSG00000064601	polyuria_MP	CTSA
MP_0002875	ENSG00000064601	decreased erythrocyte cell number_MP	CTSA
MP_0005048	ENSG00000117984	abnormal thrombosis_MP	CTSD
MP_0005156	ENSG00000117984	bradykinesia_MP	CTSD
MP_0001392	ENSG00000174080	abnormal locomotor behavior_MP	CTSF
MP_0001255	ENSG00000143387	decreased body height_MP	CTSK
MP_0000417	ENSG00000135047	short hair_MP	CTSL
MP_0001231	ENSG00000135047	abnormal epidermis stratum basale morphology_MP	CTSL
MP_0001718	ENSG00000135047	abnormal visceral yolk sac morphology_MP	CTSL
MP_0001212	ENSG00000136943	skin lesions_MP	CTSV
MP_0002098	ENSG00000256043	abnormal vibrissa morphology_MP	CTSO
MP_0001726	ENSG00000107611	abnormal allantois morphology_MP	CUBN
MP_0001935	ENSG00000139842	decreased litter size_MP	CUL4A
MP_0002169	ENSG00000044090	no abnormal phenotype detected_MP	CUL7
MP_0002083	ENSG00000112659	premature death_MP	CUL9
MP_0002092	ENSG00000112514	abnormal eye morphology_MP	CUTA
MP_0001925	ENSG00000153015	male infertility_MP	CWC27
MP_0006082	ENSG00000169245	CNS inflammation_MP	CXCL10
MP_0011109	ENSG00000107562	lethality throughout fetal growth and development, incomplete penetrance_MP	CXCL12
MP_0004977	ENSG00000156234	increased B-1 B cell number_MP	CXCL13
MP_0003721	ENSG00000161921	increased tumor growth/size_MP	CXCL16
MP_0000266	ENSG00000189377	abnormal heart morphology_MP	CXCL17
MP_0002599	ENSG00000189377	increased mean platelet volume_MP	CXCL17
MP_0002411	ENSG00000163735	decreased susceptibility to bacterial infection_MP	CXCL5
MP_0001258	ENSG00000163464	decreased body length_MP	CXCR1
MP_0003918	ENSG00000180871	decreased kidney weight_MP	CXCR2
MP_0008721	ENSG00000180871	abnormal chemokine level_MP	CXCR2
MP_0001861	ENSG00000186810	lung inflammation_MP	CXCR3
MP_0005460	ENSG00000121966	abnormal leukopoiesis_MP	CXCR4
MP_0010463	ENSG00000121966	aorta stenosis_MP	CXCR4
MP_0005343	ENSG00000008283	increased circulating aspartate transaminase level_MP	CYB561
MP_0001846	ENSG00000051523	increased inflammatory response_MP	CYBA
MP_0000220	ENSG00000165168	increased monocyte cell number_MP	CYBB
MP_0002843	ENSG00000165168	decreased systemic arterial blood pressure_MP	CYBB
MP_0005633	ENSG00000178927	increased circulating sodium level_MP	CYBC1
MP_0000784	ENSG00000172115	forebrain hypoplasia_MP	CYCS
MP_0005018	ENSG00000172115	decreased T cell number_MP	CYCS
MP_0005150	ENSG00000172115	cachexia_MP	CYCS
MP_0003721	ENSG00000161544	increased tumor growth/size_MP	CYGB
MP_0008873	ENSG00000161544	increased physiological sensitivity to xenobiotic_MP	CYGB
MP_0004906	ENSG00000160882	enlarged uterus_MP	CYP11B1
MP_0000642	ENSG00000179142	enlarged adrenal glands_MP	CYP11B2
MP_0001762	ENSG00000179142	polyuria_MP	CYP11B2
MP_0000230	ENSG00000137869	abnormal systemic arterial blood pressure_MP	CYP19A1
MP_0001363	ENSG00000137869	increased anxiety-related response_MP	CYP19A1
MP_0001750	ENSG00000137869	increased circulating follicle stimulating hormone level_MP	CYP19A1
MP_0001925	ENSG00000137869	male infertility_MP	CYP19A1
MP_0009285	ENSG00000137869	increased gonadal fat pad weight_MP	CYP19A1
MP_0009363	ENSG00000137869	abnormal tertiary ovarian follicle morphology_MP	CYP19A1
MP_0009453	ENSG00000204338	enhanced contextual conditioning behavior_MP	CYP21A1P
MP_0004073	ENSG00000095596	caudal body truncation_MP	CYP26A1
MP_0002169	ENSG00000135929	no abnormal phenotype detected_MP	CYP27A1
MP_0005108	ENSG00000111012	abnormal ulna morphology_MP	CYP27B1
MP_0002169	ENSG00000145476	no abnormal phenotype detected_MP	CYP4V2
MP_0009118	ENSG00000186377	increased white fat cell size_MP	CYP4X1
MP_0001231	ENSG00000167910	abnormal epidermis stratum basale morphology_MP	CYP7A1
MP_0002090	ENSG00000167910	abnormal vision_MP	CYP7A1
MP_0002792	ENSG00000197872	abnormal retina vasculature morphology_MP	CYRIA
MP_0005554	ENSG00000197872	decreased circulating creatinine level_MP	CYRIA
MP_0000745	ENSG00000205795	tremors_MP	CYS1
MP_0002082	ENSG00000205795	postnatal lethality_MP	CYS1
MP_0003333	ENSG00000205795	liver fibrosis_MP	CYS1
MP_0008528	ENSG00000205795	polycystic kidney_MP	CYS1
MP_0002590	ENSG00000120306	increased mean corpuscular volume_MP	CYSTM1
MP_0003961	ENSG00000120306	decreased lean body mass_MP	CYSTM1
MP_0011940	ENSG00000120306	decreased food intake_MP	CYSTM1
MP_0009293	ENSG00000008256	decreased inguinal fat pad weight_MP	CYTH3
MP_0008806	ENSG00000100592	increased circulating amylase level_MP	DAAM1
MP_0003339	ENSG00000276644	decreased pancreatic beta cell number_MP	DACH1
MP_0008168	ENSG00000070190	decreased B-1a cell number_MP	DAPP1
MP_0000690	ENSG00000123977	absent spleen_MP	DAW1
MP_0020550	ENSG00000071626	multinucleated giant male germ cells_MP	DAZAP1
MP_0000609	ENSG00000155368	abnormal liver physiology_MP	DBI
MP_0001402	ENSG00000105516	decreased locomotor activity_MP	DBP
MP_0002169	ENSG00000132716	no abnormal phenotype detected_MP	DCAF8
MP_0009230	ENSG00000132716	abnormal sperm head morphology_MP	DCAF8
MP_0002833	ENSG00000057019	increased heart weight_MP	DCBLD2
MP_0001954	ENSG00000187323	respiratory distress_MP	DCC
MP_0002878	ENSG00000187323	abnormal corticospinal tract morphology_MP	DCC
MP_0005505	ENSG00000187323	thrombocytosis_MP	DCC
MP_0002407	ENSG00000156136	abnormal double-negative T cell morphology_MP	DCK
MP_0009339	ENSG00000152457	decreased splenocyte number_MP	DCLRE1C
MP_0001244	ENSG00000011465	thin dermal layer_MP	DCN
MP_0002075	ENSG00000172795	abnormal coat/hair pigmentation_MP	DCP2
MP_0001925	ENSG00000163354	male infertility_MP	DCST2
MP_0010052	ENSG00000153904	increased grip strength_MP	DDAH1
MP_0008406	ENSG00000165490	increased cellular sensitivity to hydrogen peroxide_MP	DDIAS
MP_0002188	ENSG00000162733	small heart_MP	DDR2
MP_0004686	ENSG00000162733	decreased length of long bones_MP	DDR2
MP_0004229	ENSG00000198171	abnormal embryonic erythropoiesis_MP	DDRGK1
MP_0004559	ENSG00000214826	small allantois_MP
MP_0009657	ENSG00000214826	failure of chorioallantoic fusion_MP
MP_0002135	ENSG00000089737	abnormal kidney morphology_MP	DDX24
MP_0011100	ENSG00000183258	preweaning lethality, complete penetrance_MP	DDX41
MP_0005202	ENSG00000104325	lethargy_MP	DECR1
MP_0005560	ENSG00000104325	decreased circulating glucose level_MP	DECR1
MP_0002834	ENSG00000158796	decreased heart weight_MP	DEDD
MP_0005015	ENSG00000023892	increased T cell number_MP	DEF6
MP_0000280	ENSG00000225805	thin ventricular wall_MP	DEFB131B
MP_0005344	ENSG00000143753	increased circulating bilirubin level_MP	DEGS1
MP_0005179	ENSG00000170456	decreased circulating cholesterol level_MP	DENND5B
MP_0005292	ENSG00000170456	improved glucose tolerance_MP	DENND5B
MP_0009142	ENSG00000170456	decreased prepulse inhibition_MP	DENND5B
MP_0001914	ENSG00000175084	hemorrhage_MP	DES
MP_0009403	ENSG00000175084	increased variability of skeletal muscle fiber size_MP	DES
MP_0005668	ENSG00000185000	decreased circulating leptin level_MP	DGAT1
MP_0000609	ENSG00000114956	abnormal liver physiology_MP	DGUOK
MP_0001402	ENSG00000114956	decreased locomotor activity_MP	DGUOK
MP_0001177	ENSG00000172893	atelectasis_MP	DHCR7
MP_0002270	ENSG00000172893	abnormal pulmonary alveolus morphology_MP	DHCR7
MP_0002886	ENSG00000172893	abnormal glutamate-mediated receptor currents_MP	DHCR7
MP_0011100	ENSG00000228716	preweaning lethality, complete penetrance_MP	DHFR
MP_0013292	ENSG00000228716	embryonic lethality prior to organogenesis_MP	DHFR
MP_0004201	ENSG00000162496	fetal growth retardation_MP	DHRS3
MP_0008617	ENSG00000108771	increased circulating interleukin-12 level_MP	DHX58
MP_0003156	ENSG00000131504	abnormal leukocyte migration_MP	DIAPH1
MP_0005018	ENSG00000131504	decreased T cell number_MP	DIAPH1
MP_0001577	ENSG00000101191	anemia_MP	DIDO1
MP_0005179	ENSG00000211452	decreased circulating cholesterol level_MP	DIO1
MP_0005477	ENSG00000211452	increased circulating thyroxine level_MP	DIO1
MP_0011874	ENSG00000151240	enlarged urinary bladder_MP	DIP2C
MP_0001262	ENSG00000162946	decreased body weight_MP	DISC1
MP_0001304	ENSG00000162946	cataract_MP	DISC1
MP_0001364	ENSG00000162946	decreased anxiety-related response_MP	DISC1
MP_0002169	ENSG00000154309	no abnormal phenotype detected_MP	DISP1
MP_0000598	ENSG00000204624	abnormal liver morphology_MP	DISP3
MP_0000689	ENSG00000204624	abnormal spleen morphology_MP	DISP3
MP_0000240	ENSG00000130826	extramedullary hematopoiesis_MP	DKC1
MP_0001883	ENSG00000130826	increased mammary adenocarcinoma incidence_MP	DKC1
MP_0010363	ENSG00000130826	increased fibrosarcoma incidence_MP	DKC1
MP_0000550	ENSG00000107984	abnormal forelimb morphology_MP	DKK1
MP_0000534	ENSG00000075711	abnormal ureter morphology_MP	DLG1
MP_0003604	ENSG00000075711	single kidney_MP	DLG1
MP_0008428	ENSG00000132535	abnormal spatial working memory_MP	DLG4
MP_0001363	ENSG00000116544	increased anxiety-related response_MP	DLGAP3
MP_0010025	ENSG00000080845	decreased total body fat amount_MP	DLGAP4
MP_0001258	ENSG00000198719	decreased body length_MP	DLL1
MP_0004819	ENSG00000198719	decreased skeletal muscle mass_MP	DLL1
MP_0005586	ENSG00000198719	decreased tidal volume_MP	DLL1
MP_0010180	ENSG00000198719	increased susceptibility to weight loss_MP	DLL1
MP_0001539	ENSG00000090932	decreased caudal vertebrae number_MP	DLL3
MP_0003227	ENSG00000128917	abnormal vascular branching morphogenesis_MP	DLL4
MP_0000759	ENSG00000115844	abnormal skeletal muscle morphology_MP	DLX2
MP_0012176	ENSG00000105880	abnormal head development_MP	DLX5
MP_0000074	ENSG00000006377	abnormal neurocranium morphology_MP	DLX6
MP_0001127	ENSG00000100206	small ovary_MP	DMC1
MP_0002279	ENSG00000198947	abnormal diaphragm morphology_MP	DMD
MP_0002216	ENSG00000137090	abnormal seminiferous tubule morphology_MP	DMRT1
MP_0003049	ENSG00000173253	abnormal lumbar vertebrae morphology_MP	DMRT2
MP_0014052	ENSG00000142025	increased male germ cell apoptosis_MP	DMRTC2
MP_0001732	ENSG00000135164	postnatal growth retardation_MP	DMTF1
MP_0001706	ENSG00000129295	abnormal left-right axis patterning_MP	DNAAF11
MP_0001891	ENSG00000165506	hydrocephaly_MP	DNAAF2
MP_0000157	ENSG00000256061	abnormal sternum morphology_MP	DNAAF4
MP_0002169	ENSG00000197653	no abnormal phenotype detected_MP	DNAH10
MP_0001706	ENSG00000105877	abnormal left-right axis patterning_MP	DNAH11
MP_0004703	ENSG00000105877	abnormal vertebral column morphology_MP	DNAH11
MP_0010412	ENSG00000105877	atrioventricular septal defect_MP	DNAH11
MP_0010807	ENSG00000105877	abnormal stomach position or orientation_MP	DNAH11
MP_0009833	ENSG00000183914	absent sperm mitochondrial sheath_MP	DNAH2
MP_0003675	ENSG00000039139	kidney cyst_MP	DNAH5
MP_0004133	ENSG00000039139	heterotaxia_MP	DNAH5
MP_0000274	ENSG00000115423	enlarged heart_MP	DNAH6
MP_0008892	ENSG00000124721	abnormal sperm flagellum morphology_MP	DNAH8
MP_0011050	ENSG00000007174	abnormal respiratory motile cilium morphology_MP	DNAH9
MP_0002833	ENSG00000162616	increased heart weight_MP	DNAJB4
MP_0001698	ENSG00000105993	decreased embryo size_MP	DNAJB6
MP_0012556	ENSG00000128590	increased cell death_MP	DNAJB9
MP_0000562	ENSG00000170946	polydactyly_MP	DNAJC24
MP_0002175	ENSG00000176410	decreased brain weight_MP	DNAJC30
MP_0001265	ENSG00000101152	decreased body size_MP	DNAJC5
MP_0004154	ENSG00000213918	renal tubular necrosis_MP	DNASE1
MP_0000313	ENSG00000163687	abnormal cell death_MP	DNASE1L3
MP_0001147	ENSG00000256453	small testis_MP	DND1
MP_0001925	ENSG00000179532	male infertility_MP	DNHD1
MP_0011108	ENSG00000087470	embryonic lethality during organogenesis, incomplete penetrance_MP	DNM1L
MP_0001297	ENSG00000088305	microphthalmia_MP	DNMT3B
MP_0003231	ENSG00000088305	abnormal placenta vasculature_MP	DNMT3B
MP_0008877	ENSG00000088305	abnormal DNA methylation_MP	DNMT3B
MP_0001116	ENSG00000142182	small gonad_MP	DNMT3L
MP_0011109	ENSG00000150760	lethality throughout fetal growth and development, incomplete penetrance_MP	DOCK1
MP_0003917	ENSG00000147251	increased kidney weight_MP	DOCK11
MP_0010844	ENSG00000134516	increased effector memory CD4-positive, alpha-beta T cell number_MP	DOCK2
MP_0003225	ENSG00000088538	axonal dystrophy_MP	DOCK3
MP_0004924	ENSG00000128512	abnormal behavior_MP	DOCK4
MP_0001805	ENSG00000107099	decreased IgG level_MP	DOCK8
MP_0009431	ENSG00000108963	decreased fetal weight_MP	DPH1
MP_0000208	ENSG00000134146	decreased hematocrit_MP	DPH6
MP_0009397	ENSG00000000419	increased trophoblast giant cell number_MP	DPM1
MP_0005293	ENSG00000074603	impaired glucose tolerance_MP	DPP8
MP_0001923	ENSG00000187569	reduced female fertility_MP	DPPA3
MP_0001926	ENSG00000187569	female infertility_MP	DPPA3
MP_0009836	ENSG00000170629	abnormal sperm principal piece morphology_MP	DPY19L2P2
MP_0004100	ENSG00000162490	abnormal spinal cord interneuron morphology_MP	DRAXIN
MP_0020869	ENSG00000159625	immotile sperm_MP	DRC7
MP_0001921	ENSG00000149295	reduced fertility_MP	DRD2
MP_0005120	ENSG00000149295	decreased circulating growth hormone level_MP	DRD2
MP_0005534	ENSG00000149295	decreased body temperature_MP	DRD2
MP_0009767	ENSG00000149295	decreased sensitivity to xenobiotic induced morbidity/mortality_MP	DRD2
MP_0003546	ENSG00000151577	decreased alcohol consumption_MP	DRD3
MP_0005498	ENSG00000165606	hyporesponsive to tactile stimuli_MP	DRGX
MP_0001957	ENSG00000171587	apnea_MP	DSCAM
MP_0008779	ENSG00000171587	abnormal maternal behavior_MP	DSCAM
MP_0002910	ENSG00000177103	abnormal excitatory postsynaptic currents_MP	DSCAML1
MP_0005568	ENSG00000134760	increased circulating total protein level_MP	DSG1
MP_0008853	ENSG00000175065	decreased abdominal adipose tissue amount_MP	DSG4
MP_0002074	ENSG00000096696	abnormal hair texture_MP	DSP
MP_0002339	ENSG00000096696	abnormal lymph node morphology_MP	DSP
MP_0001504	ENSG00000151914	abnormal posture_MP	DST
MP_0003633	ENSG00000151914	abnormal nervous system physiology_MP	DST
MP_0005559	ENSG00000047579	increased circulating glucose level_MP	DTNBP1
MP_0005348	ENSG00000135144	increased T cell proliferation_MP	DTX1
MP_0020421	ENSG00000140279	increased freezing behavior_MP	DUOX2
MP_0002932	ENSG00000140274	abnormal joint morphology_MP	DUOXA2
MP_0005292	ENSG00000140274	improved glucose tolerance_MP	DUOXA2
MP_0002644	ENSG00000120129	decreased circulating triglyceride level_MP	DUSP1
MP_0003009	ENSG00000276023	abnormal cytokine secretion_MP	DUSP14
MP_0009142	ENSG00000111266	decreased prepulse inhibition_MP	DUSP16
MP_0008687	ENSG00000112679	increased interleukin-2 secretion_MP	DUSP22
MP_0005027	ENSG00000120875	increased susceptibility to parasitic infection_MP	DUSP4
MP_0008699	ENSG00000120875	increased interleukin-4 secretion_MP	DUSP4
MP_0003038	ENSG00000139318	decreased myocardial infarct size_MP	DUSP6
MP_0000691	ENSG00000184545	enlarged spleen_MP	DUSP8
MP_0001688	ENSG00000004975	abnormal somite development_MP	DVL2
MP_0002639	ENSG00000161202	micrognathia_MP	DVL3
MP_0001524	ENSG00000197102	impaired limb coordination_MP	DYNC1H1
MP_0010551	ENSG00000187240	abnormal coronary vessel morphology_MP	DYNC2H1
MP_0000925	ENSG00000138036	abnormal floor plate morphology_MP	DYNC2LI1
MP_0003960	ENSG00000168589	increased lean body mass_MP	DYNLRB2
MP_0004449	ENSG00000127334	absent presphenoid bone_MP	DYRK2
MP_0004031	ENSG00000101412	insulitis_MP	E2F1
MP_0004616	ENSG00000169016	lumbar vertebral transformation_MP	E2F6
MP_0002027	ENSG00000145088	increased lung adenocarcinoma incidence_MP	EAF2
MP_0005017	ENSG00000164330	decreased B cell number_MP	EBF1
MP_0008661	ENSG00000105246	decreased interleukin-10 secretion_MP	EBI3
MP_0001257	ENSG00000119147	increased body length_MP	ECRG4
MP_0005642	ENSG00000119147	decreased mean corpuscular hemoglobin concentration_MP	ECRG4
MP_0001262	ENSG00000158813	decreased body weight_MP	EDA
MP_0001302	ENSG00000158813	eyelids open at birth_MP	EDA
MP_0030457	ENSG00000135960	abnormal molar cusp morphology_MP	EDAR
MP_0002968	ENSG00000179151	increased circulating alkaline phosphatase level_MP	EDC3
MP_0005587	ENSG00000078401	abnormal Meckel's cartilage morphology_MP	EDN1
MP_0000746	ENSG00000127129	weakness_MP	EDN2
MP_0004181	ENSG00000151617	abnormal carotid artery morphology_MP	EDNRA
MP_0004204	ENSG00000151617	absent stapes_MP	EDNRA
MP_0006344	ENSG00000151617	small second pharyngeal arch_MP	EDNRA
MP_0008023	ENSG00000151617	abnormal styloid process morphology_MP	EDNRA
MP_0000511	ENSG00000136160	abnormal intestinal mucosa morphology_MP	EDNRB
MP_0001053	ENSG00000136160	abnormal neuromuscular synapse morphology_MP	EDNRB
MP_0005591	ENSG00000136160	decreased vasodilation_MP	EDNRB
MP_0010053	ENSG00000101210	decreased grip strength_MP	EEF1A2
MP_0020354	ENSG00000104529	increased endoplasmic reticulum stress_MP	EEF1D
MP_0000243	ENSG00000096093	myoclonus_MP	EFHC1
MP_0011380	ENSG00000096093	enlarged brain ventricles_MP	EFHC1
MP_0009743	ENSG00000090776	preaxial polydactyly_MP	EFNB1
MP_0011101	ENSG00000108947	prenatal lethality, incomplete penetrance_MP	EFNB3
MP_0010052	ENSG00000084710	increased grip strength_MP	EFR3B
MP_0010580	ENSG00000108883	decreased heart left ventricle size_MP	EFTUD2
MP_0011088	ENSG00000108883	neonatal lethality, incomplete penetrance_MP	EFTUD2
MP_0001263	ENSG00000146648	weight loss_MP	EGFR
MP_0002092	ENSG00000146648	abnormal eye morphology_MP	EGFR
MP_0002746	ENSG00000146648	abnormal semilunar valve morphology_MP	EGFR
MP_0003141	ENSG00000146648	cardiac fibrosis_MP	EGFR
MP_0004811	ENSG00000129521	abnormal neuron physiology_MP	EGLN3
MP_0001925	ENSG00000120738	male infertility_MP	EGR1
MP_0005136	ENSG00000120738	decreased growth hormone level_MP	EGR1
MP_0008246	ENSG00000120738	abnormal leukocyte morphology_MP	EGR1
MP_0000458	ENSG00000122877	abnormal mandible morphology_MP	EGR2
MP_0000746	ENSG00000122877	weakness_MP	EGR2
MP_0001405	ENSG00000122877	impaired coordination_MP	EGR2
MP_0001524	ENSG00000122877	impaired limb coordination_MP	EGR2
MP_0001147	ENSG00000135625	small testis_MP	EGR4
MP_0002208	ENSG00000110047	abnormal germ cell morphology_MP	EHD1
MP_0005159	ENSG00000110047	azoospermia_MP	EHD1
MP_0011090	ENSG00000110047	perinatal lethality, incomplete penetrance_MP	EHD1
MP_0001436	ENSG00000181090	abnormal suckling behavior_MP	EHMT1
MP_0008143	ENSG00000181090	abnormal dendrite morphology_MP	EHMT1
MP_0001265	ENSG00000172071	decreased body size_MP	EIF2AK3
MP_0013293	ENSG00000115211	embryonic lethality prior to tooth bud stage_MP	EIF2B4
MP_0003691	ENSG00000145191	abnormal microglial cell physiology_MP	EIF2B5
MP_0005404	ENSG00000145191	abnormal axon morphology_MP	EIF2B5
MP_0000373	ENSG00000205609	belly spot_MP	EIF3CL
MP_0002109	ENSG00000205609	abnormal limb morphology_MP	EIF3CL
MP_0001785	ENSG00000063046	edema_MP	EIF4B
MP_0001953	ENSG00000135930	respiratory failure_MP	EIF4E2
MP_0009305	ENSG00000187840	decreased retroperitoneal fat pad weight_MP	EIF4EBP1
MP_0004953	ENSG00000114867	decreased spleen weight_MP	EIF4G1
MP_0011100	ENSG00000114867	preweaning lethality, complete penetrance_MP	EIF4G1
MP_0008540	ENSG00000106682	abnormal cerebral hemisphere morphology_MP	EIF4H
MP_0004046	ENSG00000242372	abnormal mitosis_MP	EIF6
MP_0012099	ENSG00000066044	decreased spongiotrophoblast size_MP	ELAVL1
MP_0005070	ENSG00000102034	impaired natural killer cell mediated cytotoxicity_MP	ELF4
MP_0002833	ENSG00000126767	increased heart weight_MP	ELK1
MP_0005419	ENSG00000158711	decreased circulating serum albumin level_MP	ELK4
MP_0001399	ENSG00000110675	hyperactivity_MP	ELMOD1
MP_0002102	ENSG00000110675	abnormal ear morphology_MP	ELMOD1
MP_0003352	ENSG00000049540	increased circulating renin level_MP	ELN
MP_0000266	ENSG00000011007	abnormal heart morphology_MP	ELOA
MP_0011098	ENSG00000011007	embryonic lethality during organogenesis, complete penetrance_MP	ELOA
MP_0002092	ENSG00000206181	abnormal eye morphology_MP	ELOA2
MP_0001293	ENSG00000288616	anophthalmia_MP	ELOA3DP
MP_0001240	ENSG00000118402	abnormal epidermis stratum corneum morphology_MP	ELOVL4
MP_0001325	ENSG00000118402	abnormal retina morphology_MP	ELOVL4
MP_0004021	ENSG00000118402	abnormal rod electrophysiology_MP	ELOVL4
MP_0004792	ENSG00000118402	abnormal synaptic vesicle number_MP	ELOVL4
MP_0010067	ENSG00000170522	increased red blood cell distribution width_MP	ELOVL6
MP_0010080	ENSG00000170522	abnormal hepatocyte physiology_MP	ELOVL6
MP_0000278	ENSG00000102119	abnormal myocardial fiber morphology_MP	EMD
MP_0001399	ENSG00000183798	hyperactivity_MP	EMILIN3
MP_0000520	ENSG00000170370	absent kidney_MP	EMX2
MP_0003091	ENSG00000163064	abnormal cell migration_MP	EN1
MP_0000864	ENSG00000164778	abnormal cerebellum vermis morphology_MP	EN2
MP_0002196	ENSG00000154380	absent corpus callosum_MP	ENAH
MP_0002961	ENSG00000154380	abnormal axon guidance_MP	ENAH
MP_0001689	ENSG00000106991	incomplete somite formation_MP	ENG
MP_0005331	ENSG00000168913	insulin resistance_MP	ENHO
MP_0030022	ENSG00000168913	decreased muscle cell glucose uptake_MP	ENHO
MP_0000598	ENSG00000151023	abnormal liver morphology_MP	ENKUR
MP_0011495	ENSG00000151023	abnormal head shape_MP	ENKUR
MP_0002687	ENSG00000188316	oligozoospermia_MP	ENO4
MP_0000166	ENSG00000197594	abnormal chondrocyte morphology_MP	ENPP1
MP_0001263	ENSG00000197594	weight loss_MP	ENPP1
MP_0003333	ENSG00000138185	liver fibrosis_MP	ENTPD1
MP_0005633	ENSG00000138185	increased circulating sodium level_MP	ENTPD1
MP_0000538	ENSG00000165689	abnormal urinary bladder morphology_MP	ENTR1
MP_0011101	ENSG00000116016	prenatal lethality, incomplete penetrance_MP	EPAS1
MP_0008809	ENSG00000166947	increased spleen iron level_MP	EPB42
MP_0002092	ENSG00000135999	abnormal eye morphology_MP	EPC2
MP_0001783	ENSG00000152223	decreased white adipose tissue amount_MP	EPG5
MP_0008225	ENSG00000116106	abnormal anterior commissure morphology_MP	EPHA4
MP_0000598	ENSG00000080224	abnormal liver morphology_MP	EPHA6
MP_0001260	ENSG00000112425	increased body weight_MP	EPM2A
MP_0002875	ENSG00000187266	decreased erythrocyte cell number_MP	EPOR
MP_0003732	ENSG00000187266	abnormal retina outer plexiform layer morphology_MP	EPOR
MP_0002135	ENSG00000101448	abnormal kidney morphology_MP	EPPIN
MP_0002591	ENSG00000085832	decreased mean corpuscular volume_MP	EPS15
MP_0010025	ENSG00000127527	decreased total body fat amount_MP	EPS15L1
MP_0005621	ENSG00000151491	abnormal cell physiology_MP	EPS8
MP_0003945	ENSG00000164307	abnormal lymphocyte physiology_MP	ERAP1
MP_0011098	ENSG00000178568	embryonic lethality during organogenesis, complete penetrance_MP	ERBB4
MP_0003786	ENSG00000012061	premature aging_MP	ERCC1
MP_0002169	ENSG00000104884	no abnormal phenotype detected_MP	ERCC2
MP_0005562	ENSG00000163161	decreased mean corpuscular hemoglobin_MP	ERCC3
MP_0001664	ENSG00000134897	abnormal digestion_MP	BIVM
MP_0008057	ENSG00000186871	abnormal DNA replication_MP	ERCC6L
MP_0004736	ENSG00000049167	abnormal distortion product otoacoustic emission_MP	ERCC8
MP_0000266	ENSG00000105722	abnormal heart morphology_MP	ERF
MP_0001697	ENSG00000105722	abnormal embryo size_MP	ERF
MP_0005312	ENSG00000157554	pericardial effusion_MP	ERG
MP_0000702	ENSG00000107566	enlarged lymph nodes_MP	ERLIN1
MP_0002059	ENSG00000107566	abnormal seminal vesicle morphology_MP	ERLIN1
MP_0002060	ENSG00000107566	abnormal skin morphology_MP	ERLIN1
MP_0002169	ENSG00000107566	no abnormal phenotype detected_MP	ERLIN1
MP_0008814	ENSG00000136541	decreased nerve conduction velocity_MP	ERMN
MP_0000111	ENSG00000099219	cleft palate_MP	ERMP1
MP_0000195	ENSG00000099219	decreased circulating calcium level_MP	ERMP1
MP_0002135	ENSG00000099219	abnormal kidney morphology_MP	ERMP1
MP_0000600	ENSG00000178607	liver hypoplasia_MP	ERN1
MP_0004259	ENSG00000178607	small placenta_MP	ERN1
MP_0002932	ENSG00000116285	abnormal joint morphology_MP	ERRFI1
MP_0001388	ENSG00000187017	abnormal stationary movement_MP	ESPN
MP_0004404	ENSG00000187017	cochlear outer hair cell degeneration_MP	ESPN
MP_0004532	ENSG00000187017	abnormal inner hair cell stereociliary bundle morphology_MP	ESPN
MP_0004742	ENSG00000187017	abnormal vestibular system physiology_MP	ESPN
MP_0004814	ENSG00000187017	reduced linear vestibular evoked potential_MP	ESPN
MP_0002764	ENSG00000091831	short tibia_MP	ESR1
MP_0004484	ENSG00000091831	abnormal response of heart to induced stress_MP	ESR1
MP_0004701	ENSG00000091831	decreased circulating insulin-like growth factor I level_MP	ESR1
MP_0005578	ENSG00000091831	teratozoospermia_MP	ESR1
MP_0008075	ENSG00000091831	decreased CD4-positive, alpha beta T cell number_MP	ESR1
MP_0001463	ENSG00000140009	abnormal spatial learning_MP	ESR2
MP_0001625	ENSG00000140009	cardiac hypertrophy_MP	ESR2
MP_0005595	ENSG00000140009	abnormal vascular smooth muscle physiology_MP	ESR2
MP_0005620	ENSG00000140009	abnormal muscle contractility_MP	ESR2
MP_0010124	ENSG00000140009	decreased bone mineral content_MP	ESR2
MP_0001488	ENSG00000173153	increased startle reflex_MP	ESRRA
MP_0011629	ENSG00000173153	decreased mitochondrial number_MP	ESRRA
MP_0011639	ENSG00000173153	decreased mitochondrial DNA content_MP	ESRRA
MP_0005031	ENSG00000123576	abnormal trophoblast layer morphology_MP	ESX1
MP_0002606	ENSG00000143971	increased basophil cell number_MP	ETAA1
MP_0002169	ENSG00000105755	no abnormal phenotype detected_MP	ETHE1
MP_0000060	ENSG00000072840	delayed bone ossification_MP	EVC
MP_0001438	ENSG00000072840	aphagia_MP	EVC
MP_0004359	ENSG00000072840	short ulna_MP	EVC
MP_0010124	ENSG00000173040	decreased bone mineral content_MP	EVC2
MP_0013278	ENSG00000067208	decreased fasting circulating glucose level_MP	EVI5
MP_0002110	ENSG00000174279	abnormal digit morphology_MP	EVX2
MP_0005584	ENSG00000138190	abnormal enzyme/coenzyme activity_MP	EXOC6
MP_0011100	ENSG00000171311	preweaning lethality, complete penetrance_MP	EXOSC1
MP_0002925	ENSG00000104313	abnormal cardiovascular development_MP	EYA1
MP_0004529	ENSG00000104313	decreased outer hair cell stereocilia number_MP	EYA1
MP_0011121	ENSG00000187690	decreased primordial ovarian follicle number_MP	EZHIP
MP_0001262	ENSG00000092820	decreased body weight_MP	EZR
MP_0011108	ENSG00000126218	embryonic lethality during organogenesis, incomplete penetrance_MP	F10
MP_0001914	ENSG00000180210	hemorrhage_MP	F2
MP_0003436	ENSG00000180210	decreased susceptibility to induced arthritis_MP	F2
MP_0008874	ENSG00000164251	decreased physiological sensitivity to xenobiotic_MP	F2RL1
MP_0000222	ENSG00000117525	decreased neutrophil cell number_MP	F3
MP_0001672	ENSG00000117525	abnormal embryo development_MP	F3
MP_0011085	ENSG00000117525	postnatal lethality, complete penetrance_MP	F3
MP_0001304	ENSG00000103089	cataract_MP	FA2H
MP_0003917	ENSG00000145384	increased kidney weight_MP	FABP2
MP_0005317	ENSG00000121769	increased triglyceride level_MP	FABP3
MP_0005179	ENSG00000170231	decreased circulating cholesterol level_MP	FABP6
MP_0009453	ENSG00000164434	enhanced contextual conditioning behavior_MP	FABP7
MP_0002083	ENSG00000149485	premature death_MP	FADS1
MP_0001262	ENSG00000134824	decreased body weight_MP	FADS2
MP_0001289	ENSG00000172782	persistence of hyaloid vascular system_MP	FADS6
MP_0002989	ENSG00000103876	small kidney_MP	FAH
MP_0011085	ENSG00000103876	postnatal lethality, complete penetrance_MP	FAH
MP_0001303	ENSG00000082269	abnormal lens morphology_MP	FAM135A
MP_0020386	ENSG00000138640	adipose tissue inflammation_MP	FAM13A
MP_0008444	ENSG00000152380	retina cone cell degeneration_MP	FAM151B
MP_0012143	ENSG00000152380	decreased a-wave amplitude_MP	FAM151B
MP_0003960	ENSG00000170264	increased lean body mass_MP	FAM161A
MP_0012144	ENSG00000170264	decreased b-wave amplitude_MP	FAM161A
MP_0003960	ENSG00000143340	increased lean body mass_MP	FAM163A
MP_0000689	ENSG00000213714	abnormal spleen morphology_MP	FAM209B
MP_0001922	ENSG00000213714	reduced male fertility_MP	FAM209B
MP_0001258	ENSG00000177706	decreased body length_MP	FAM20C
MP_0001262	ENSG00000177706	decreased body weight_MP	FAM20C
MP_0003088	ENSG00000177706	abnormal prepulse inhibition_MP	FAM20C
MP_0005536	ENSG00000177706	decreased Leydig cell number_MP	FAM20C
MP_0000703	ENSG00000164970	abnormal thymus morphology_MP	FAM219A
MP_0005568	ENSG00000188732	increased circulating total protein level_MP	FAM221A
MP_0000195	ENSG00000185112	decreased circulating calcium level_MP	FAM43A
MP_0008782	ENSG00000188610	increased B cell apoptosis_MP	FAM72B
MP_0004815	ENSG00000215784	abnormal somatic hypermutation frequency_MP	FAM72D
MP_0005627	ENSG00000180921	increased circulating potassium level_MP	FAM83H
MP_0011405	ENSG00000198690	tubulointerstitial nephritis_MP	FAN1
MP_0001935	ENSG00000187741	decreased litter size_MP	FANCA
MP_0003702	ENSG00000187741	abnormal chromosome morphology_MP	FANCA
MP_0004030	ENSG00000187741	induced chromosome breakage_MP	FANCA
MP_0000239	ENSG00000158169	absent common myeloid progenitor cells_MP	FANCC
MP_0002687	ENSG00000158169	oligozoospermia_MP	FANCC
MP_0011102	ENSG00000140525	embryonic lethality, incomplete penetrance_MP	FANCI
MP_0001119	ENSG00000115392	abnormal female reproductive system morphology_MP	FANCL
MP_0004985	ENSG00000006607	decreased osteoclast cell number_MP	FARP2
MP_0004993	ENSG00000006607	decreased bone resorption_MP	FARP2
MP_0001824	ENSG00000026103	abnormal thymus involution_MP	FAS
MP_0008500	ENSG00000026103	increased IgG2a level_MP	FAS
MP_0011320	ENSG00000026103	abnormal glomerular capillary morphology_MP	FAS
MP_0011427	ENSG00000026103	increased mesangial cell number_MP	FAS
MP_0011967	ENSG00000026103	increased or absent threshold for auditory brainstem response_MP	FAS
MP_0020518	ENSG00000026103	renal glomerular protein deposits_MP	FAS
MP_0020519	ENSG00000026103	renal glomerular immunoglobulin deposits_MP	FAS
MP_0020937	ENSG00000026103	increased susceptibility to Picornaviridae infection_MP	FAS
MP_0002461	ENSG00000117560	increased immunoglobulin level_MP	FASLG
MP_0008500	ENSG00000117560	increased IgG2a level_MP	FASLG
MP_0008706	ENSG00000164896	decreased interleukin-6 secretion_MP	FASTK
MP_0004953	ENSG00000118246	decreased spleen weight_MP	FASTKD2
MP_0001523	ENSG00000215251	impaired righting response_MP	FASTKD5
MP_0001325	ENSG00000165323	abnormal retina morphology_MP	FAT3
MP_0000282	ENSG00000196159	abnormal interatrial septum morphology_MP	FAT4
MP_0004321	ENSG00000196159	short sternum_MP	FAT4
MP_0005419	ENSG00000188878	decreased circulating serum albumin level_MP	FBF1
MP_0003450	ENSG00000162458	enlarged pancreas_MP	FBLIM1
MP_0001915	ENSG00000077942	intracranial hemorrhage_MP	FBLN1
MP_0010454	ENSG00000077942	abnormal truncus arteriosus septation_MP	FBLN1
MP_0000272	ENSG00000140092	abnormal aorta morphology_MP	FBLN5
MP_0005595	ENSG00000140092	abnormal vascular smooth muscle physiology_MP	FBLN5
MP_0001243	ENSG00000166147	abnormal dermal layer morphology_MP	FBN1
MP_0010869	ENSG00000166147	decreased bone trabecula number_MP	FBN1
MP_0001529	ENSG00000130957	abnormal vocalization_MP	FBP2
MP_0001312	ENSG00000155034	abnormal cornea morphology_MP	FBXL18
MP_0000689	ENSG00000005812	abnormal spleen morphology_MP	FBXL3
MP_0011874	ENSG00000147364	enlarged urinary bladder_MP	FBXO25
MP_0002953	ENSG00000153832	thick ventricular wall_MP	FBXO36
MP_0011087	ENSG00000174013	neonatal lethality, complete penetrance_MP	FBXO45
MP_0009452	ENSG00000204952	abnormal synaptonemal complex_MP	FBXO47
MP_0001156	ENSG00000100225	abnormal spermatogenesis_MP	FBXO7
MP_0008079	ENSG00000100225	decreased CD8-positive, alpha-beta T cell number_MP	FBXO7
MP_0008186	ENSG00000100225	increased pro-B cell number_MP	FBXO7
MP_0005270	ENSG00000164049	abnormal zygomatic bone morphology_MP	FBXW12
MP_0013436	ENSG00000164049	increased CD8-positive, naive alpha-beta T cell number_MP	FBXW12
MP_0001891	ENSG00000164049	hydrocephaly_MP	FBXW12
MP_0004921	ENSG00000174989	decreased placenta weight_MP	FBXW8
MP_0002490	ENSG00000158869	abnormal immunoglobulin level_MP	FCER1G
MP_0004800	ENSG00000158869	decreased susceptibility to experimental autoimmune encephalomyelitis_MP	FCER1G
MP_0003009	ENSG00000104921	abnormal cytokine secretion_MP	FCER2
MP_0001650	ENSG00000072694	abnormal seizure response to electrical stimulation_MP	FCGR2B
MP_0008177	ENSG00000072694	increased germinal center B cell number_MP	FCGR2B
MP_0008765	ENSG00000143226	decreased mast cell degranulation_MP	FCGR2A
MP_0002412	ENSG00000162894	increased susceptibility to bacterial infection_MP	FCMR
MP_0002462	ENSG00000162894	abnormal granulocyte physiology_MP	FCMR
MP_0002135	ENSG00000132185	abnormal kidney morphology_MP	FCRLA
MP_0002169	ENSG00000267673	no abnormal phenotype detected_MP	FDX2
MP_0004952	ENSG00000267673	increased spleen weight_MP	FDX2
MP_0005633	ENSG00000255561	increased circulating sodium level_MP	FDXACB1
MP_0002023	ENSG00000161513	increased B cell derived lymphoma incidence_MP	FDXR
MP_0005097	ENSG00000066926	polychromatophilia_MP	FECH
MP_0001176	ENSG00000268388	abnormal lung development_MP	FENDRR
MP_0001954	ENSG00000268388	respiratory distress_MP	FENDRR
MP_0000067	ENSG00000149781	osteopetrosis_MP	FERMT3
MP_0005017	ENSG00000182511	decreased B cell number_MP	FES
MP_0005288	ENSG00000185897	abnormal oxygen consumption_MP	FFAR3
MP_0009549	ENSG00000171560	decreased platelet aggregation_MP	FGA
MP_0001785	ENSG00000102302	edema_MP	FGD1
MP_0001147	ENSG00000127084	small testis_MP	FGD3
MP_0003358	ENSG00000070193	abnormal hypaxial muscle morphology_MP	FGF10
MP_0009435	ENSG00000129682	abnormal miniature inhibitory postsynaptic currents_MP	FGF13
MP_0002135	ENSG00000102466	abnormal kidney morphology_MP	FGF14
MP_0002206	ENSG00000102466	abnormal CNS synaptic transmission_MP	FGF14
MP_0002187	ENSG00000156427	abnormal fibula morphology_MP	FGF18
MP_0000788	ENSG00000138685	abnormal cerebral cortex morphology_MP	FGF2
MP_0021198	ENSG00000138685	abnormal sleep duration_MP	FGF2
MP_0000400	ENSG00000078579	abnormal awl hair morphology_MP	FGF20
MP_0002110	ENSG00000078579	abnormal digit morphology_MP	FGF20
MP_0002727	ENSG00000118972	decreased circulating insulin level_MP	FGF23
MP_0001394	ENSG00000186895	circling_MP	FGF3
MP_0002759	ENSG00000186895	abnormal caudal vertebrae morphology_MP	FGF3
MP_0011999	ENSG00000140285	abnormal tail length_MP	FGF7
MP_0001663	ENSG00000102678	abnormal digestive system physiology_MP	FGF9
MP_0001940	ENSG00000102678	testis hypoplasia_MP	FGF9
MP_0000088	ENSG00000077782	short mandible_MP	FGFR1
MP_0001485	ENSG00000077782	abnormal pinna reflex_MP	FGFR1
MP_0003036	ENSG00000077782	vertebral transformation_MP	FGFR1
MP_0003054	ENSG00000077782	spina bifida_MP	FGFR1
MP_0009655	ENSG00000077782	abnormal secondary palate development_MP	FGFR1
MP_0011097	ENSG00000077782	embryonic lethality between somite formation and embryo turning, complete penetrance_MP	FGFR1
MP_0000106	ENSG00000066468	abnormal basisphenoid bone morphology_MP	FGFR2
MP_0000780	ENSG00000066468	abnormal corpus callosum morphology_MP	FGFR2
MP_0006027	ENSG00000066468	impaired lung alveolus development_MP	FGFR2
MP_0001541	ENSG00000068078	abnormal osteoclast physiology_MP	FGFR3
MP_0002187	ENSG00000068078	abnormal fibula morphology_MP	FGFR3
MP_0003055	ENSG00000068078	abnormal long bone epiphyseal plate morphology_MP	FGFR3
MP_0006397	ENSG00000068078	disorganized long bone epiphyseal plate_MP	FGFR3
MP_0011086	ENSG00000068078	postnatal lethality, incomplete penetrance_MP	FGFR3
MP_0000761	ENSG00000127418	thin diaphragm muscle_MP	FGFRL1
MP_0002745	ENSG00000127418	abnormal atrioventricular valve morphology_MP	FGFRL1
MP_0005178	ENSG00000104760	increased circulating cholesterol level_MP	FGL1
MP_0003918	ENSG00000127951	decreased kidney weight_MP	FGL2
MP_0000274	ENSG00000051009	enlarged heart_MP	FHIP1B
MP_0001126	ENSG00000051009	abnormal ovary morphology_MP	FHIP1B
MP_0003331	ENSG00000189283	increased hepatocellular carcinoma incidence_MP	FHIT
MP_0006108	ENSG00000134775	abnormal hindbrain development_MP	FHOD3
MP_0001488	ENSG00000198855	increased startle reflex_MP	FICD
MP_0011086	ENSG00000182263	postnatal lethality, incomplete penetrance_MP	FIGN
MP_0002085	ENSG00000141756	abnormal embryonic tissue morphology_MP	FKBP10
MP_0005598	ENSG00000088832	decreased ventricle muscle contractility_MP	FKBP1A
MP_0001488	ENSG00000119782	increased startle reflex_MP	FKBP1B
MP_0001146	ENSG00000004478	abnormal testis morphology_MP	FKBP4
MP_0003960	ENSG00000096060	increased lean body mass_MP	FKBP5
MP_0004947	ENSG00000143631	skin inflammation_MP	FLG
MP_0008702	ENSG00000143631	increased interleukin-5 secretion_MP	FLG
MP_0000601	ENSG00000151702	small liver_MP	FLI1
MP_0000218	ENSG00000196924	increased leukocyte cell number_MP	FLNA
MP_0001958	ENSG00000196924	emphysema_MP	FLNA
MP_0002546	ENSG00000196924	mydriasis_MP	FLNA
MP_0004322	ENSG00000136068	abnormal sternebra morphology_MP	FLNB
MP_0011088	ENSG00000136068	neonatal lethality, incomplete penetrance_MP	FLNB
MP_0000267	ENSG00000125848	abnormal heart development_MP	FLRT3
MP_0004187	ENSG00000125848	cardia bifida_MP	FLRT3
MP_0001730	ENSG00000102755	embryonic growth arrest_MP	FLT1
MP_0003390	ENSG00000037280	lymphedema_MP	FLT4
MP_0001786	ENSG00000162769	skin edema_MP	FLVCR1
MP_0000547	ENSG00000248905	short limbs_MP	FMN1
MP_0001923	ENSG00000155816	reduced female fertility_MP	FMN2
MP_0002169	ENSG00000007933	no abnormal phenotype detected_MP	FMO3
MP_0009133	ENSG00000131781	decreased white fat cell size_MP	FMO5
MP_0013245	ENSG00000131781	abnormal lipid metabolism_MP	FMO5
MP_0001127	ENSG00000102081	small ovary_MP	FMR1
MP_0001441	ENSG00000102081	increased grooming behavior_MP	FMR1
MP_0009940	ENSG00000102081	abnormal hippocampus pyramidal cell morphology_MP	FMR1
MP_0020351	ENSG00000102081	decreased vocalization_MP	FMR1
MP_0002825	ENSG00000115414	abnormal notochord morphology_MP	FN1
MP_0001386	ENSG00000125740	abnormal maternal nurturing_MP	FOSB
MP_0001732	ENSG00000075426	postnatal growth retardation_MP	FOSL2
MP_0000186	ENSG00000129514	decreased circulating HDL cholesterol level_MP	FOXA1
MP_0001262	ENSG00000129514	decreased body weight_MP	FOXA1
MP_0011732	ENSG00000125798	decreased somite size_MP	FOXA2
MP_0001382	ENSG00000171956	abnormal nursing_MP	FOXB1
MP_0001402	ENSG00000171956	decreased locomotor activity_MP	FOXB1
MP_0000527	ENSG00000054598	abnormal kidney development_MP	FOXC1
MP_0003419	ENSG00000054598	delayed endochondral bone ossification_MP	FOXC1
MP_0009937	ENSG00000054598	abnormal neuron differentiation_MP	FOXC1
MP_0002652	ENSG00000176692	thin myocardium_MP	FOXC2
MP_0001325	ENSG00000251493	abnormal retina morphology_MP	FOXD1
MP_0001293	ENSG00000204779	anophthalmia_MP	FOXD4L5
MP_0001306	ENSG00000186790	small lens_MP	FOXE3
MP_0001307	ENSG00000186790	fused cornea and lens_MP	FOXE3
MP_0005193	ENSG00000186790	abnormal anterior eye segment morphology_MP	FOXE3
MP_0009331	ENSG00000160973	absent primitive node_MP	FOXH1
MP_0000031	ENSG00000168269	abnormal cochlea morphology_MP	FOXI1
MP_0003077	ENSG00000111206	abnormal cell cycle_MP	FOXM1
MP_0000685	ENSG00000109101	abnormal immune system morphology_MP	FOXN1
MP_0000704	ENSG00000109101	abnormal thymus development_MP	FOXN1
MP_0001211	ENSG00000109101	wrinkled skin_MP	FOXN1
MP_0001935	ENSG00000109101	decreased litter size_MP	FOXN1
MP_0002411	ENSG00000109101	decreased susceptibility to bacterial infection_MP	FOXN1
MP_0001614	ENSG00000150907	abnormal blood vessel morphology_MP	FOXO1
MP_0005658	ENSG00000150907	increased susceptibility to diet-induced obesity_MP	FOXO1
MP_0005666	ENSG00000150907	abnormal adipose tissue physiology_MP	FOXO1
MP_0011092	ENSG00000150907	embryonic lethality, complete penetrance_MP	FOXO1
MP_0001129	ENSG00000118689	impaired ovarian folliculogenesis_MP	FOXO3
MP_0001489	ENSG00000240445	decreased startle reflex_MP	FOXO3B
MP_0000266	ENSG00000184481	abnormal heart morphology_MP	FOXO4
MP_0008114	ENSG00000204060	abnormal Kupffer cell morphology_MP	FOXO6
MP_0002633	ENSG00000114861	persistent truncus arteriosis_MP	FOXP1
MP_0001417	ENSG00000128573	decreased exploration in new environment_MP	FOXP2
MP_0006027	ENSG00000128573	impaired lung alveolus development_MP	FOXP2
MP_0000018	ENSG00000049768	small ears_MP	FOXP3
MP_0001655	ENSG00000049768	multifocal hepatic necrosis_MP	FOXP3
MP_0001855	ENSG00000049768	abnormal atrial thrombosis_MP	FOXP3
MP_0002083	ENSG00000049768	premature death_MP	FOXP3
MP_0002376	ENSG00000049768	abnormal dendritic cell physiology_MP	FOXP3
MP_0002643	ENSG00000049768	poikilocytosis_MP	FOXP3
MP_0003936	ENSG00000049768	abnormal reproductive system development_MP	FOXP3
MP_0005232	ENSG00000049768	abnormal mesenteric lymph node morphology_MP	FOXP3
MP_0008126	ENSG00000049768	increased dendritic cell number_MP	FOXP3
MP_0002074	ENSG00000164379	abnormal hair texture_MP	FOXQ1
MP_0003009	ENSG00000171049	abnormal cytokine secretion_MP	FPR2
MP_0009743	ENSG00000138759	preaxial polydactyly_MP	FRAS1
MP_0002089	ENSG00000164946	abnormal postnatal growth/weight/body size_MP	FREM1
MP_0002092	ENSG00000164946	abnormal eye morphology_MP	FREM1
MP_0000520	ENSG00000150893	absent kidney_MP	FREM2
MP_0001286	ENSG00000150893	abnormal eye development_MP	FREM2
MP_0010053	ENSG00000171877	decreased grip strength_MP	FRMD5
MP_0001284	ENSG00000260230	absent vibrissae_MP	FRRS1L
MP_0000968	ENSG00000162998	abnormal sensory neuron innervation pattern_MP	FRZB
MP_0001533	ENSG00000162998	abnormal skeleton physiology_MP	FRZB
MP_0008873	ENSG00000162998	increased physiological sensitivity to xenobiotic_MP	FRZB
MP_0001951	ENSG00000075618	abnormal breathing pattern_MP	FSCN1
MP_0005551	ENSG00000186765	abnormal eye electrophysiology_MP	FSCN2
MP_0012143	ENSG00000186765	decreased a-wave amplitude_MP	FSCN2
MP_0001505	ENSG00000170820	hunched posture_MP	FSHR
MP_0001926	ENSG00000170820	female infertility_MP	FSHR
MP_0001932	ENSG00000170820	abnormal spermiogenesis_MP	FSHR
MP_0002637	ENSG00000170820	small uterus_MP	FSHR
MP_0002675	ENSG00000170820	asthenozoospermia_MP	FSHR
MP_0005150	ENSG00000170820	cachexia_MP	FSHR
MP_0008868	ENSG00000170820	abnormal granulosa cell morphology_MP	FSHR
MP_0000150	ENSG00000163430	abnormal rib morphology_MP	FSTL1
MP_0005178	ENSG00000163430	increased circulating cholesterol level_MP	FSTL1
MP_0010810	ENSG00000163430	increased type II pneumocyte number_MP	FSTL1
MP_0010890	ENSG00000163430	decreased alveolar lamellar body number_MP	FSTL1
MP_0020040	ENSG00000163430	decreased bone ossification_MP	FSTL1
MP_0002092	ENSG00000167996	abnormal eye morphology_MP	FTH1
MP_0000063	ENSG00000140718	decreased bone mineral density_MP	FTO
MP_0001698	ENSG00000140564	decreased embryo size_MP	FURIN
MP_0005169	ENSG00000089280	abnormal male meiosis_MP	FUS
MP_0011087	ENSG00000089280	neonatal lethality, complete penetrance_MP	FUS
MP_0001273	ENSG00000180549	decreased metastatic potential_MP	FUT7
MP_0003156	ENSG00000180549	abnormal leukocyte migration_MP	FUT7
MP_0000111	ENSG00000010361	cleft palate_MP	FUZ
MP_0001787	ENSG00000010361	pericardial edema_MP	FUZ
MP_0002633	ENSG00000010361	persistent truncus arteriosis_MP	FUZ
MP_0012676	ENSG00000010361	dilated brain ventricle_MP	FUZ
MP_0003641	ENSG00000114416	small lung_MP	FXR1
MP_0001486	ENSG00000010810	abnormal startle reflex_MP	FYN
MP_0004929	ENSG00000010810	decreased epididymis weight_MP	FYN
MP_0001402	ENSG00000157240	decreased locomotor activity_MP	FZD1
MP_0013292	ENSG00000180340	embryonic lethality prior to organogenesis_MP	FZD2
MP_0000220	ENSG00000188763	increased monocyte cell number_MP	FZD9
MP_0010879	ENSG00000188763	decreased trabecular bone volume_MP	FZD9
MP_0002834	ENSG00000092140	decreased heart weight_MP	G2E3
MP_0009456	ENSG00000092140	impaired cued conditioning behavior_MP	G2E3
MP_0003984	ENSG00000145907	embryonic growth retardation_MP	G3BP1
MP_0001654	ENSG00000131482	hepatic necrosis_MP	G6PC1
MP_0003068	ENSG00000131482	enlarged kidney_MP	G6PC1
MP_0004087	ENSG00000171298	abnormal muscle fiber morphology_MP	GAA
MP_0010766	ENSG00000160219	abnormal NK cell physiology_MP	GAB3
MP_0003998	ENSG00000136928	decreased thermal nociceptive threshold_MP	GABBR2
MP_0001146	ENSG00000186297	abnormal testis morphology_MP	GABRA5
MP_0005132	ENSG00000163288	decreased luteinizing hormone level_MP	GABRB1
MP_0001447	ENSG00000166206	abnormal nest building behavior_MP	GABRB3
MP_0009453	ENSG00000166206	enhanced contextual conditioning behavior_MP	GABRB3
MP_0010506	ENSG00000102287	prolonged RR interval_MP	GABRE
MP_0011083	ENSG00000113327	lethality at weaning, complete penetrance_MP	GABRG2
MP_0010146	ENSG00000128683	umbilical hernia_MP	GAD1
MP_0011089	ENSG00000128683	perinatal lethality, complete penetrance_MP	GAD1
MP_0011440	ENSG00000116717	increased kidney cell proliferation_MP	GADD45A
MP_0001541	ENSG00000054983	abnormal osteoclast physiology_MP	GALC
MP_0001785	ENSG00000054983	edema_MP	GALC
MP_0011086	ENSG00000054983	postnatal lethality, incomplete penetrance_MP	GALC
MP_0000163	ENSG00000141012	abnormal cartilage morphology_MP	GALNS
MP_0003662	ENSG00000141012	abnormal long bone epiphyseal plate proliferative zone_MP	GALNS
MP_0010025	ENSG00000110328	decreased total body fat amount_MP	GALNT18
MP_0002687	ENSG00000106648	oligozoospermia_MP	GALNTL5
MP_0005659	ENSG00000197487	decreased susceptibility to diet-induced obesity_MP	GALP
MP_0001935	ENSG00000213930	decreased litter size_MP	GALT
MP_0011094	ENSG00000089597	embryonic lethality before implantation, complete penetrance_MP	GANAB
MP_0000939	ENSG00000007237	decreased motor neuron number_MP	GAS7
MP_0010053	ENSG00000007237	decreased grip strength_MP	GAS7
MP_0004140	ENSG00000184502	abnormal gastric chief cell morphology_MP	GAST
MP_0005637	ENSG00000184502	abnormal iron homeostasis_MP	GAST
MP_0003135	ENSG00000102145	increased erythroid progenitor cell number_MP	GATA1
MP_0006410	ENSG00000102145	abnormal common myeloid progenitor cell morphology_MP	GATA1
MP_0002631	ENSG00000179348	abnormal epididymis morphology_MP	GATA2
MP_0004398	ENSG00000107485	cochlear inner hair cell degeneration_MP	GATA3
MP_0006030	ENSG00000107485	abnormal otic vesicle development_MP	GATA3
MP_0002127	ENSG00000136574	abnormal cardiovascular system morphology_MP	GATA4
MP_0003921	ENSG00000130700	abnormal heart left ventricle morphology_MP	GATA5
MP_0003887	ENSG00000177628	increased hepatocyte apoptosis_MP	GBA
MP_0011100	ENSG00000177628	preweaning lethality, complete penetrance_MP	GBA
MP_0003567	ENSG00000114480	abnormal fetal cardiomyocyte proliferation_MP	GBE1
MP_0011089	ENSG00000114480	perinatal lethality, complete penetrance_MP	GBE1
MP_0000564	ENSG00000164900	syndactyly_MP	GBX1
MP_0001406	ENSG00000164900	abnormal gait_MP	GBX1
MP_0001417	ENSG00000164900	decreased exploration in new environment_MP	GBX1
MP_0000273	ENSG00000168505	overriding aortic valve_MP	GBX2
MP_0000284	ENSG00000168505	double outlet right ventricle_MP	GBX2
MP_0001402	ENSG00000215644	decreased locomotor activity_MP	GCGR
MP_0005659	ENSG00000215644	decreased susceptibility to diet-induced obesity_MP	GCGR
MP_0005217	ENSG00000106633	abnormal pancreatic beta cell morphology_MP	GCK
MP_0002079	ENSG00000084734	increased circulating insulin level_MP	GCKR
MP_0009640	ENSG00000111846	abnormal renal tubule epithelium morphology_MP	GCNT2
MP_0001666	ENSG00000140297	abnormal intestinal absorption_MP	GCNT3
MP_0011100	ENSG00000140905	preweaning lethality, complete penetrance_MP	GCSH
MP_0010088	ENSG00000119125	decreased circulating fructosamine level_MP	GDA
MP_0010025	ENSG00000196505	decreased total body fat amount_MP	GDAP2
MP_0003755	ENSG00000135414	abnormal palate morphology_MP	GDF11
MP_0009172	ENSG00000135414	small pancreatic islets_MP	GDF11
MP_0002544	ENSG00000125965	brachydactyly_MP	GDF5
MP_0003795	ENSG00000125965	abnormal bone structure_MP	GDF5
MP_0002082	ENSG00000156466	postnatal lethality_MP	GDF6
MP_0002910	ENSG00000203879	abnormal excitatory postsynaptic currents_MP	GDI1
MP_0005165	ENSG00000127554	increased susceptibility to injury_MP	GFER
MP_0001410	ENSG00000162676	head bobbing_MP	GFI1
MP_0001601	ENSG00000162676	abnormal myelopoiesis_MP	GFI1
MP_0002401	ENSG00000162676	abnormal lymphopoiesis_MP	GFI1
MP_0004884	ENSG00000278311	abnormal testis physiology_MP	GGNBP2
MP_0013601	ENSG00000278311	increased testis apoptosis_MP	GGNBP2
MP_0011100	ENSG00000152904	preweaning lethality, complete penetrance_MP	GGPS1
MP_0001262	ENSG00000100031	decreased body weight_MP	GGT1
MP_0005148	ENSG00000100031	seminal vesicle hypoplasia_MP	GGT1
MP_0000165	ENSG00000149435	abnormal long bone hypertrophic chondrocyte zone_MP	GGTLC1
MP_0001402	ENSG00000149435	decreased locomotor activity_MP	GGTLC1
MP_0001924	ENSG00000197421	infertility_MP	GGT3P
MP_0001925	ENSG00000197421	male infertility_MP	GGT3P
MP_0002790	ENSG00000197421	decreased circulating follicle stimulating hormone level_MP	GGT3P
MP_0000755	ENSG00000274252	hindlimb paralysis_MP	GGTLC3
MP_0004852	ENSG00000274252	decreased testis weight_MP	GGTLC3
MP_0005123	ENSG00000274252	increased circulating growth hormone level_MP	GGTLC3
MP_0000266	ENSG00000136487	abnormal heart morphology_MP	GH2
MP_0010053	ENSG00000136488	decreased grip strength_MP	CSH1
MP_0000601	ENSG00000204414	small liver_MP	CSHL1
MP_0002135	ENSG00000213218	abnormal kidney morphology_MP	CSH2
MP_0005293	ENSG00000213218	impaired glucose tolerance_MP	CSH2
MP_0002135	ENSG00000259384	abnormal kidney morphology_MP	GH1
MP_0002696	ENSG00000112964	decreased circulating glucagon level_MP	GHR
MP_0001501	ENSG00000106128	abnormal sleep pattern_MP	GHRHR
MP_0005450	ENSG00000121853	abnormal energy expenditure_MP	GHSR
MP_0001405	ENSG00000204120	impaired coordination_MP	GIGYF2
MP_0000245	ENSG00000196329	abnormal erythropoiesis_MP	GIMAP5
MP_0005016	ENSG00000196329	decreased lymphocyte cell number_MP	GIMAP5
MP_0005093	ENSG00000196329	decreased B cell proliferation_MP	GIMAP5
MP_0008495	ENSG00000196329	decreased IgG1 level_MP	GIMAP5
MP_0000322	ENSG00000281887	increased granulocyte number_MP	GIMAP1-GIMAP5
MP_0008561	ENSG00000281887	decreased tumor necrosis factor secretion_MP	GIMAP1-GIMAP5
MP_0008770	ENSG00000281887	decreased survivor rate_MP	GIMAP1-GIMAP5
MP_0008805	ENSG00000133561	decreased circulating amylase level_MP	GIMAP6
MP_0000351	ENSG00000123159	increased cell proliferation_MP	GIPC1
MP_0010856	ENSG00000108262	dilated respiratory conducting tube_MP	GIT1
MP_0001265	ENSG00000152661	decreased body size_MP	GJA1
MP_0008868	ENSG00000152661	abnormal granulosa cell morphology_MP	GJA1
MP_0002631	ENSG00000135355	abnormal epididymis morphology_MP	GJA10
MP_0001303	ENSG00000121743	abnormal lens morphology_MP	GJA3
MP_0002169	ENSG00000265107	no abnormal phenotype detected_MP	GJA5
MP_0000920	ENSG00000169562	abnormal myelination_MP	GJB1
MP_0004201	ENSG00000165474	fetal growth retardation_MP	GJB2
MP_0004255	ENSG00000189280	abnormal spongiotrophoblast layer morphology_MP	GJB5
MP_0000288	ENSG00000182963	abnormal pericardium morphology_MP	GJC1
MP_0002152	ENSG00000198835	abnormal brain morphology_MP	GJC2
MP_0001636	ENSG00000102393	irregular heartbeat_MP	GLA
MP_0001402	ENSG00000170266	decreased locomotor activity_MP	GLB1
MP_0000087	ENSG00000178445	absent mandible_MP	GLDC
MP_0000904	ENSG00000106571	abnormal superior colliculus morphology_MP	GLI3
MP_0001286	ENSG00000106571	abnormal eye development_MP	GLI3
MP_0002239	ENSG00000106571	abnormal nasal septum morphology_MP	GLI3
MP_0004269	ENSG00000106571	abnormal optic cup morphology_MP	GLI3
MP_0000522	ENSG00000126603	kidney cortex cyst_MP	GLIS2
MP_0003229	ENSG00000174842	abnormal vitelline vasculature morphology_MP	GLMN
MP_0003717	ENSG00000174842	pallor_MP	GLMN
MP_0011098	ENSG00000174842	embryonic lethality during organogenesis, complete penetrance_MP	GLMN
MP_0001925	ENSG00000145888	male infertility_MP	GLRA1
MP_0000219	ENSG00000109738	increased neutrophil cell number_MP	GLRB
MP_0000702	ENSG00000140632	enlarged lymph nodes_MP	GLYR1
MP_0005178	ENSG00000278289	increased circulating cholesterol level_MP	CT45A6
MP_0003111	ENSG00000244234	abnormal cell nucleus morphology_MP	GMCL2
MP_0008892	ENSG00000244234	abnormal sperm flagellum morphology_MP	GMCL2
MP_0000825	ENSG00000205835	dilated lateral ventricle_MP	GMNC
MP_0000827	ENSG00000205835	dilated third ventricle_MP	GMNC
MP_0001730	ENSG00000112312	embryonic growth arrest_MP	GMNN
MP_0000702	ENSG00000144591	enlarged lymph nodes_MP	GMPPA
MP_0000194	ENSG00000088256	increased circulating calcium level_MP	GNA11
MP_0000208	ENSG00000088256	decreased hematocrit_MP	GNA11
MP_0001552	ENSG00000088256	increased circulating triglyceride level_MP	GNA11
MP_0002169	ENSG00000088256	no abnormal phenotype detected_MP	GNA11
MP_0002941	ENSG00000088256	increased circulating alanine transaminase level_MP	GNA11
MP_0000274	ENSG00000060558	enlarged heart_MP	GNA15
MP_0008602	ENSG00000114353	increased circulating interleukin-4 level_MP	GNAI2
MP_0001393	ENSG00000156052	ataxia_MP	GNAQ
MP_0005409	ENSG00000156052	darkened coat color_MP	GNAQ
MP_0011278	ENSG00000156052	increased ear pigmentation_MP	GNAQ
MP_0001261	ENSG00000087460	obese_MP	GNAS
MP_0003122	ENSG00000235590	maternal imprinting_MP	GNAS-AS1
MP_0005547	ENSG00000134183	abnormal Muller cell morphology_MP	GNAT2
MP_0011109	ENSG00000078369	lethality throughout fetal growth and development, incomplete penetrance_MP	GNB1
MP_0005565	ENSG00000159921	increased blood urea nitrogen level_MP	GNE
MP_0013294	ENSG00000159921	prenatal lethality prior to heart atrial septation_MP	GNE
MP_0001513	ENSG00000204590	limb grasping_MP	GNL1
MP_0008008	ENSG00000163938	early cellular replicative senescence_MP	GNL3
MP_0005332	ENSG00000124713	abnormal amino acid level_MP	GNMT
MP_0001406	ENSG00000111670	abnormal gait_MP	GNPTAB
MP_0009146	ENSG00000111670	abnormal pancreatic acinar cell morphology_MP	GNPTAB
MP_0005014	ENSG00000147437	increased B cell number_MP	GNRH1
MP_0008826	ENSG00000147437	abnormal splenic cell ratio_MP	GNRH1
MP_0009230	ENSG00000167110	abnormal sperm head morphology_MP	GOLGA2
MP_0002675	ENSG00000090615	asthenozoospermia_MP	GOLGA3
MP_0008280	ENSG00000090615	abnormal male germ cell apoptosis_MP	GOLGA3
MP_0000550	ENSG00000113384	abnormal forelimb morphology_MP	GOLPH3
MP_0002675	ENSG00000047932	asthenozoospermia_MP	GOPC
MP_0003232	ENSG00000125166	abnormal forebrain development_MP	GOT2
MP_0003984	ENSG00000197858	embryonic growth retardation_MP	GPAA1
MP_0005575	ENSG00000204438	increased pulmonary ventilation_MP	GPANK1
MP_0002092	ENSG00000063660	abnormal eye morphology_MP	GPC1
MP_0010763	ENSG00000147257	abnormal hematopoietic stem cell physiology_MP	GPC3
MP_0005584	ENSG00000105220	abnormal enzyme/coenzyme activity_MP	GPI
MP_0010831	ENSG00000105220	lethality, incomplete penetrance_MP	GPI
MP_0011092	ENSG00000105220	embryonic lethality, complete penetrance_MP	GPI
MP_0008561	ENSG00000125734	decreased tumor necrosis factor secretion_MP	GPR108
MP_0000920	ENSG00000144230	abnormal myelination_MP	GPR17
MP_0008082	ENSG00000147138	increased single-positive T cell number_MP	GPR174
MP_0003960	ENSG00000172209	increased lean body mass_MP	GPR22
MP_0005419	ENSG00000172209	decreased circulating serum albumin level_MP	GPR22
MP_0010097	ENSG00000170128	abnormal retina blood vessel morphology_MP	GPR25
MP_0010024	ENSG00000154478	increased total body fat amount_MP	GPR26
MP_0003059	ENSG00000170837	decreased insulin secretion_MP	GPR27
MP_0001750	ENSG00000181773	increased circulating follicle stimulating hormone level_MP	GPR3
MP_0001914	ENSG00000177464	hemorrhage_MP	GPR4
MP_0001364	ENSG00000203737	decreased anxiety-related response_MP	GPR52
MP_0010875	ENSG00000135898	increased bone volume_MP	GPR55
MP_0001399	ENSG00000156097	hyperactivity_MP	GPR61
MP_0005669	ENSG00000156097	increased circulating leptin level_MP	GPR61
MP_0009286	ENSG00000156097	increased abdominal fat pad weight_MP	GPR61
MP_0010025	ENSG00000140030	decreased total body fat amount_MP	GPR65
MP_0000223	ENSG00000119714	decreased monocyte cell number_MP	GPR68
MP_0011269	ENSG00000181656	increased excitatory postsynaptic current amplitude_MP	GPR88
MP_0001447	ENSG00000271147	abnormal nest building behavior_MP
MP_0011971	ENSG00000170412	increased circulating lactate dehydrogenase level_MP	GPRC5C
MP_0000274	ENSG00000160360	enlarged heart_MP	GPSM1
MP_0002083	ENSG00000166123	premature death_MP	GPT2
MP_0009836	ENSG00000167468	abnormal sperm principal piece morphology_MP	GPX4
MP_0001864	ENSG00000116157	vascular inflammation_MP	GPX7
MP_0004794	ENSG00000116157	increased anti-nuclear antigen antibody level_MP	GPX7
MP_0001944	ENSG00000175318	abnormal pancreas morphology_MP	GRAMD2A
MP_0001303	ENSG00000155324	abnormal lens morphology_MP	GRAMD2B
MP_0002833	ENSG00000115290	increased heart weight_MP	GRB14
MP_0003402	ENSG00000115290	decreased liver weight_MP	GRB14
MP_0000558	ENSG00000166923	abnormal tibia morphology_MP	GREM1
MP_0030457	ENSG00000180875	abnormal molar cusp morphology_MP	GREM2
MP_0000477	ENSG00000158055	abnormal intestine morphology_MP	GRHL3
MP_0001890	ENSG00000158055	anencephaly_MP	GRHL3
MP_0009653	ENSG00000158055	abnormal palate development_MP	GRHL3
MP_0001265	ENSG00000155511	decreased body size_MP	GRIA1
MP_0002574	ENSG00000155511	increased vertical activity_MP	GRIA1
MP_0001402	ENSG00000120251	decreased locomotor activity_MP	GRIA2
MP_0004597	ENSG00000182771	increased susceptibility to noise-induced hearing loss_MP	GRID1
MP_0000852	ENSG00000152208	small cerebellum_MP	GRID2
MP_0001440	ENSG00000152208	abnormal grooming behavior_MP	GRID2
MP_0004008	ENSG00000152208	abnormal GABA-mediated receptor currents_MP	GRID2
MP_0008892	ENSG00000152208	abnormal sperm flagellum morphology_MP	GRID2
MP_0001436	ENSG00000273079	abnormal suckling behavior_MP	GRIN2B
MP_0002912	ENSG00000273079	abnormal excitatory postsynaptic potential_MP	GRIN2B
MP_0001405	ENSG00000161509	impaired coordination_MP	GRIN2C
MP_0001914	ENSG00000155974	hemorrhage_MP	GRIP1
MP_0012671	ENSG00000185974	retina spots_MP	GRK1
MP_0000281	ENSG00000173020	abnormal interventricular septum morphology_MP	GRK2
MP_0003998	ENSG00000198873	decreased thermal nociceptive threshold_MP	GRK5
MP_0001513	ENSG00000152822	limb grasping_MP	GRM1
MP_0031391	ENSG00000164082	increased locomotor activity_MP	GRM2
MP_0005551	ENSG00000113262	abnormal eye electrophysiology_MP	GRM6
MP_0005331	ENSG00000179603	insulin resistance_MP	GRM8
MP_0001762	ENSG00000030582	polyuria_MP	GRN
MP_0003354	ENSG00000030582	astrocytosis_MP	GRN
MP_0000221	ENSG00000132463	decreased leukocyte cell number_MP	GRSF1
MP_0004417	ENSG00000215203	decreased cochlear nerve compound action potential_MP	GRXCR1
MP_0000107	ENSG00000133937	abnormal frontal bone morphology_MP	GSC
MP_0001242	ENSG00000167914	hyperkeratosis_MP	GSDMA
MP_0005641	ENSG00000105928	increased mean corpuscular hemoglobin concentration_MP	GSDME
MP_0002906	ENSG00000169181	increased susceptibility to pharmacologically induced seizures_MP	GSG1L
MP_0002113	ENSG00000082701	abnormal skeleton development_MP	GSK3B
MP_0001488	ENSG00000174156	increased startle reflex_MP	GSTA3
MP_0001260	ENSG00000084207	increased body weight_MP	GSTP1
MP_0001752	ENSG00000169840	abnormal hypothalamus secretion_MP	GSX1
MP_0001575	ENSG00000180613	cyanosis_MP	GSX2
MP_0004101	ENSG00000180613	abnormal brain interneuron morphology_MP	GSX2
MP_0009937	ENSG00000180613	abnormal neuron differentiation_MP	GSX2
MP_0001554	ENSG00000206573	increased circulating free fatty acids level_MP	THUMPD3-AS1
MP_0002183	ENSG00000206573	gliosis_MP	THUMPD3-AS1
MP_0002825	ENSG00000206573	abnormal notochord morphology_MP	THUMPD3-AS1
MP_0004620	ENSG00000206573	cervical vertebral fusion_MP	THUMPD3-AS1
MP_0011087	ENSG00000206573	neonatal lethality, complete penetrance_MP	THUMPD3-AS1
MP_0005036	ENSG00000070019	diarrhea_MP	GUCY2C
MP_0010024	ENSG00000070019	increased total body fat amount_MP	GUCY2C
MP_0012106	ENSG00000163754	impaired exercise endurance_MP	GYG1
MP_0001303	ENSG00000125812	abnormal lens morphology_MP	GZF1
MP_0002145	ENSG00000232629	abnormal T cell differentiation_MP	HLA-DQB2
MP_0002490	ENSG00000232629	abnormal immunoglobulin level_MP	HLA-DQB2
MP_0002722	ENSG00000232629	abnormal immune system organ morphology_MP	HLA-DQB2
MP_0001790	ENSG00000204632	abnormal immune system physiology_MP	HLA-G
MP_0003984	ENSG00000204252	embryonic growth retardation_MP	HLA-DOA
MP_0020916	ENSG00000204592	increased susceptibility to Herpesvirales infection_MP	HLA-E
MP_0002024	ENSG00000188486	increased T cell derived lymphoma incidence_MP	H2AX
MP_0001488	ENSG00000164032	increased startle reflex_MP	H2AZ1
MP_0002060	ENSG00000273802	abnormal skin morphology_MP	H2BC8
MP_0010831	ENSG00000132475	lethality, incomplete penetrance_MP	H3-3B
MP_0005178	ENSG00000163041	increased circulating cholesterol level_MP	H3-3A
MP_0008279	ENSG00000188375	arrest of spermiogenesis_MP	H3-5
MP_0003068	ENSG00000276966	enlarged kidney_MP	H4C5
MP_0002092	ENSG00000131373	abnormal eye morphology_MP	HACL1
MP_0002169	ENSG00000063854	no abnormal phenotype detected_MP	HAGH
MP_0001680	ENSG00000113196	abnormal mesoderm development_MP	HAND1
MP_0000281	ENSG00000164107	abnormal interventricular septum morphology_MP	HAND2
MP_0003853	ENSG00000173805	dry skin_MP	HAP1
MP_0008489	ENSG00000173805	slow postnatal weight gain_MP	HAP1
MP_0009546	ENSG00000173805	absent gastric milk in neonates_MP	HAP1
MP_0000137	ENSG00000128708	abnormal vertebrae morphology_MP	HAT1
MP_0001176	ENSG00000128708	abnormal lung development_MP	HAT1
MP_0005017	ENSG00000143575	decreased B cell number_MP	HAX1
MP_0001589	ENSG00000206172	abnormal mean corpuscular hemoglobin_MP	HBA1
MP_0002169	ENSG00000223609	no abnormal phenotype detected_MP	HBD
MP_0002270	ENSG00000113070	abnormal pulmonary alveolus morphology_MP	HBEGF
MP_0002745	ENSG00000113070	abnormal atrioventricular valve morphology_MP	HBEGF
MP_0005140	ENSG00000113070	decreased cardiac muscle contractility_MP	HBEGF
MP_0000438	ENSG00000172534	abnormal cranium morphology_MP	HCFC1
MP_0001406	ENSG00000164588	abnormal gait_MP	HCN1
MP_0001970	ENSG00000164588	abnormal pain threshold_MP	HCN1
MP_0002741	ENSG00000138622	small olfactory bulb_MP	HCN4
MP_0004811	ENSG00000137252	abnormal neuron physiology_MP	HCRTR2
MP_0008699	ENSG00000126264	increased interleukin-4 secretion_MP	HCST
MP_0002953	ENSG00000196591	thick ventricular wall_MP	HDAC2
MP_0008770	ENSG00000196591	decreased survivor rate_MP	HDAC2
MP_0011086	ENSG00000196591	postnatal lethality, incomplete penetrance_MP	HDAC2
MP_0001431	ENSG00000068024	abnormal eating behavior_MP	HDAC4
MP_0002826	ENSG00000068024	tonic seizures_MP	HDAC4
MP_0001906	ENSG00000140287	increased dopamine level_MP	HDC
MP_0001973	ENSG00000140287	increased thermal nociceptive threshold_MP	HDC
MP_0005455	ENSG00000140287	increased susceptibility to weight gain_MP	HDC
MP_0002941	ENSG00000184508	increased circulating alanine transaminase level_MP	HDDC3
MP_0000131	ENSG00000119969	abnormal long bone epiphysis morphology_MP	HELLS
MP_0002075	ENSG00000119969	abnormal coat/hair pigmentation_MP	HELLS
MP_0003205	ENSG00000163312	testicular atrophy_MP	HELQ
MP_0006378	ENSG00000163312	abnormal spermatogonia morphology_MP	HELQ
MP_0013278	ENSG00000130589	decreased fasting circulating glucose level_MP	HELZ2
MP_0001925	ENSG00000128731	male infertility_MP	HERC2
MP_0001944	ENSG00000114315	abnormal pancreas morphology_MP	HES1
MP_0011084	ENSG00000135547	lethality at weaning, incomplete penetrance_MP	HEY2
MP_0000592	ENSG00000010704	short tail_MP	HFE
MP_0005221	ENSG00000185359	abnormal rostral-caudal axis patterning_MP	HGS
MP_0008918	ENSG00000165102	microgliosis_MP	HGSNAT
MP_0000934	ENSG00000152804	abnormal telencephalon development_MP	HHEX
MP_0001293	ENSG00000152804	anophthalmia_MP	HHEX
MP_0000692	ENSG00000164161	small spleen_MP	HHIP
MP_0000259	ENSG00000100644	abnormal vascular development_MP	HIF1A
MP_0011260	ENSG00000100644	abnormal head mesenchyme morphology_MP	HIF1A
MP_0004566	ENSG00000124440	myocardial fiber degeneration_MP	HIF3A
MP_0002875	ENSG00000169567	decreased erythrocyte cell number_MP	HINT1
MP_0011703	ENSG00000169567	increased fibroblast proliferation_MP	HINT1
MP_0009674	ENSG00000064393	decreased birth weight_MP	HIPK2
MP_0001932	ENSG00000160396	abnormal spermiogenesis_MP	HIPK4
MP_0004924	ENSG00000100084	abnormal behavior_MP	HIRA
MP_0005221	ENSG00000100084	abnormal rostral-caudal axis patterning_MP	HIRA
MP_0004738	ENSG00000149929	abnormal auditory brainstem response_MP	HIRIP3
MP_0000274	ENSG00000095951	enlarged heart_MP	HIVEP1
MP_0020395	ENSG00000010818	abnormal response to social novelty_MP	HIVEP2
MP_0002874	ENSG00000156515	decreased hemoglobin content_MP	HK1
MP_0002875	ENSG00000156515	decreased erythrocyte cell number_MP	HK1
MP_0002169	ENSG00000143341	no abnormal phenotype detected_MP	HMCN1
MP_0002891	ENSG00000137309	increased insulin sensitivity_MP	HMGA1
MP_0001926	ENSG00000149948	female infertility_MP	HMGA2
MP_0005159	ENSG00000149948	azoospermia_MP	HMGA2
MP_0002083	ENSG00000189403	premature death_MP	HMGB1
MP_0002727	ENSG00000118418	decreased circulating insulin level_MP	HMGN3
MP_0001586	ENSG00000198157	abnormal erythrocyte cell number_MP	HMGN5
MP_0001943	ENSG00000198157	abnormal respiration_MP	HMGN5
MP_0002133	ENSG00000103415	abnormal respiratory system physiology_MP	HMOX2
MP_0002085	ENSG00000101076	abnormal embryonic tissue morphology_MP	HNF4A
MP_0008022	ENSG00000139675	dilated heart ventricle_MP	HNRNPA1L2
MP_0002145	ENSG00000143889	abnormal T cell differentiation_MP	HNRNPLL
MP_0011380	ENSG00000183644	enlarged brain ventricles_MP	HOATZ
MP_0009376	ENSG00000134709	abnormal manchette morphology_MP	HOOK1
MP_0005168	ENSG00000143452	abnormal female meiosis_MP	HORMAD1
MP_0000554	ENSG00000228630	abnormal carpal bone morphology_MP	HOTAIR
MP_0000266	ENSG00000253293	abnormal heart morphology_MP	HOXA10
MP_0002187	ENSG00000005073	abnormal fibula morphology_MP	HOXA11
MP_0002769	ENSG00000005073	abnormal vas deferens morphology_MP	HOXA11
MP_0011099	ENSG00000106031	lethality throughout fetal growth and development, complete penetrance_MP	HOXA13
MP_0005105	ENSG00000105996	abnormal middle ear ossicle morphology_MP	HOXA2
MP_0009142	ENSG00000105996	decreased prepulse inhibition_MP	HOXA2
MP_0002081	ENSG00000105997	perinatal lethality_MP	HOXA3
MP_0002633	ENSG00000105997	persistent truncus arteriosis_MP	HOXA3
MP_0002725	ENSG00000105997	abnormal vein morphology_MP	HOXA3
MP_0010082	ENSG00000106004	sternebra fusion_MP	HOXA5
MP_0010825	ENSG00000106004	abnormal lung saccule morphology_MP	HOXA5
MP_0006410	ENSG00000078399	abnormal common myeloid progenitor cell morphology_MP	HOXA9
MP_0000266	ENSG00000182742	abnormal heart morphology_MP	HOXB4
MP_0003047	ENSG00000108511	abnormal thoracic vertebrae morphology_MP	HOXB6
MP_0001510	ENSG00000120068	abnormal coat appearance_MP	HOXB8
MP_0001388	ENSG00000128710	abnormal stationary movement_MP	HOXD10
MP_0000554	ENSG00000128713	abnormal carpal bone morphology_MP	HOXD11
MP_0000493	ENSG00000128714	rectal prolapse_MP	HOXD13
MP_0001399	ENSG00000121905	hyperactivity_MP	HPCA
MP_0010052	ENSG00000121905	increased grip strength_MP	HPCA
MP_0006138	ENSG00000164120	congestive heart failure_MP	HPGD
MP_0003562	ENSG00000165704	abnormal pancreatic beta cell physiology_MP	HPRT1
MP_0008260	ENSG00000165704	abnormal autophagy_MP	HPRT1
MP_0011353	ENSG00000165704	expanded mesangial matrix_MP	HPRT1
MP_0005172	ENSG00000107521	decreased eye pigmentation_MP	HPS1
MP_0005339	ENSG00000107521	increased susceptibility to atherosclerosis_MP	HPS1
MP_0002095	ENSG00000100099	abnormal skin pigmentation_MP	HPS4
MP_0001382	ENSG00000168453	abnormal nursing_MP	HR
MP_0001806	ENSG00000168453	decreased IgM level_MP	HR
MP_0010685	ENSG00000168453	abnormal hair follicle inner root sheath morphology_MP	HR
MP_0002412	ENSG00000196639	increased susceptibility to bacterial infection_MP	HRH1
MP_0005095	ENSG00000196639	decreased T cell proliferation_MP	HRH1
MP_0010025	ENSG00000196639	decreased total body fat amount_MP	HRH1
MP_0006032	ENSG00000153936	abnormal ureteric bud morphology_MP	HS2ST1
MP_0008277	ENSG00000153936	abnormal sternum ossification_MP	HS2ST1
MP_0001399	ENSG00000249853	hyperactivity_MP	HS3ST5
MP_0011109	ENSG00000136720	lethality throughout fetal growth and development, incomplete penetrance_MP	HS6ST1
MP_0005178	ENSG00000117594	increased circulating cholesterol level_MP	HSD11B1
MP_0001762	ENSG00000176387	polyuria_MP	HSD11B2
MP_0000914	ENSG00000086696	exencephaly_MP	HSD17B2
MP_0000313	ENSG00000185122	abnormal cell death_MP	HSF1
MP_0001147	ENSG00000025156	small testis_MP	HSF2
MP_0005169	ENSG00000160207	abnormal male meiosis_MP	HSF2BP
MP_0003236	ENSG00000102878	abnormal lens capsule morphology_MP	HSF4
MP_0004738	ENSG00000169953	abnormal auditory brainstem response_MP	HSFY2
MP_0012143	ENSG00000080824	decreased a-wave amplitude_MP	HSP90AA1
MP_0005534	ENSG00000204389	decreased body temperature_MP	HSPA1A
MP_0001156	ENSG00000170606	abnormal spermatogenesis_MP	HSPA4
MP_0000367	ENSG00000152137	abnormal coat/ hair morphology_MP	HSPB8
MP_0000065	ENSG00000142798	abnormal bone marrow cavity morphology_MP	HSPG2
MP_0000165	ENSG00000142798	abnormal long bone hypertrophic chondrocyte zone_MP	HSPG2
MP_0005621	ENSG00000109854	abnormal cell physiology_MP	HTATIP2
MP_0002169	ENSG00000178394	no abnormal phenotype detected_MP	HTR1A
MP_0003633	ENSG00000178394	abnormal nervous system physiology_MP	HTR1A
MP_0000267	ENSG00000135914	abnormal heart development_MP	HTR2B
MP_0001405	ENSG00000147246	impaired coordination_MP	HTR2C
MP_0014143	ENSG00000147246	decreased body fat mass_MP	HTR2C
MP_0000540	ENSG00000166736	abnormal urinary bladder urothelium morphology_MP	HTR3A
MP_0001259	ENSG00000164270	abnormal body weight_MP	HTR4
MP_0002083	ENSG00000115317	premature death_MP	HTRA2
MP_0005402	ENSG00000115317	abnormal action potential_MP	HTRA2
MP_0003988	ENSG00000197386	disorganized embryonic tissue_MP	HTT
MP_0004102	ENSG00000197386	abnormal dorsal striatum morphology_MP	HTT
MP_0005344	ENSG00000122591	increased circulating bilirubin level_MP	FAM126A
MP_0000269	ENSG00000198331	abnormal heart looping_MP	HYLS1
MP_0004985	ENSG00000029559	decreased osteoclast cell number_MP	IBSP
MP_0003068	ENSG00000003147	enlarged kidney_MP	ICA1
MP_0008539	ENSG00000090339	decreased susceptibility to induced colitis_MP	ICAM1
MP_0001698	ENSG00000116237	decreased embryo size_MP	ICMT
MP_0000689	ENSG00000163600	abnormal spleen morphology_MP	ICOS
MP_0008497	ENSG00000163600	decreased IgG2b level_MP	ICOS
MP_0008497	ENSG00000160223	decreased IgG2b level_MP	ICOSLG
MP_0002831	ENSG00000115738	absent Peyer's patches_MP	ID2
MP_0008045	ENSG00000115738	decreased NK cell number_MP	ID2
MP_0001488	ENSG00000117318	increased startle reflex_MP	ID3
MP_0008346	ENSG00000117318	increased gamma-delta T cell number_MP	ID3
MP_0001153	ENSG00000119912	small seminiferous tubules_MP	IDE
MP_0002169	ENSG00000182054	no abnormal phenotype detected_MP	IDH2
MP_0002962	ENSG00000131203	increased urine protein level_MP	IDO1
MP_0000137	ENSG00000010404	abnormal vertebrae morphology_MP	IDS
MP_0001406	ENSG00000010404	abnormal gait_MP	IDS
MP_0003172	ENSG00000010404	abnormal lysosome physiology_MP	IDS
MP_0002757	ENSG00000127415	decreased vertical activity_MP	IDUA
MP_0008752	ENSG00000137331	abnormal tumor necrosis factor level_MP	IER3
MP_0008642	ENSG00000163563	decreased circulating interleukin-1 beta level_MP	MNDA
MP_0001303	ENSG00000119632	abnormal lens morphology_MP	IFI27L2
MP_0002082	ENSG00000115267	postnatal lethality_MP	IFIH1
MP_0002376	ENSG00000115267	abnormal dendritic cell physiology_MP	IFIH1
MP_0008750	ENSG00000185745	abnormal interferon level_MP	IFIT1
MP_0008597	ENSG00000119922	decreased circulating interleukin-6 level_MP	IFIT2
MP_0001488	ENSG00000119917	increased startle reflex_MP	IFIT3
MP_0005298	ENSG00000206013	abnormal clavicle morphology_MP	IFITM5
MP_0010879	ENSG00000206013	decreased trabecular bone volume_MP	IFITM5
MP_0008713	ENSG00000142166	abnormal cytokine level_MP	IFNAR1
MP_0008563	ENSG00000159110	decreased interferon-alpha secretion_MP	IFNAR2
MP_0001654	ENSG00000111537	hepatic necrosis_MP	IFNG
MP_0001800	ENSG00000111537	abnormal humoral immune response_MP	IFNG
MP_0001805	ENSG00000111537	decreased IgG level_MP	IFNG
MP_0002871	ENSG00000111537	albuminuria_MP	IFNG
MP_0005616	ENSG00000111537	decreased susceptibility to type IV hypersensitivity reaction_MP	IFNG
MP_0008596	ENSG00000111537	increased circulating interleukin-6 level_MP	IFNG
MP_0005014	ENSG00000027697	increased B cell number_MP	IFNGR1
MP_0008641	ENSG00000027697	increased circulating interleukin-1 beta level_MP	IFNGR1
MP_0031024	ENSG00000027697	increased susceptibility to Riboviria infection induced morbidity/mortality_MP	IFNGR1
MP_0005633	ENSG00000197110	increased circulating sodium level_MP	IFNL3
MP_0002169	ENSG00000163913	no abnormal phenotype detected_MP	IFT122
MP_0000452	ENSG00000187535	abnormal mouth morphology_MP	IFT140
MP_0003720	ENSG00000187535	abnormal neural tube closure_MP	IFT140
MP_0010728	ENSG00000187535	fusion of atlas and occipital bones_MP	IFT140
MP_0000358	ENSG00000138002	abnormal cell morphology_MP	IFT172
MP_0010413	ENSG00000138002	complete atrioventricular septal defect_MP	IFT172
MP_0009584	ENSG00000100360	decreased keratinocyte proliferation_MP	IFT27
MP_0000266	ENSG00000119650	abnormal heart morphology_MP	IFT43
MP_0011110	ENSG00000068885	preweaning lethality, incomplete penetrance_MP	IFT80
MP_0000787	ENSG00000032742	abnormal telencephalon morphology_MP	IFT88
MP_0006108	ENSG00000032742	abnormal hindbrain development_MP	IFT88
MP_0009890	ENSG00000032742	cleft secondary palate_MP	IFT88
MP_0000130	ENSG00000017427	abnormal trabecular bone morphology_MP	IGF1
MP_0002108	ENSG00000017427	abnormal muscle morphology_MP	IGF1
MP_0003149	ENSG00000017427	abnormal tectorial membrane morphology_MP	IGF1
MP_0008974	ENSG00000017427	proportional dwarf_MP	IGF1
MP_0011101	ENSG00000017427	prenatal lethality, incomplete penetrance_MP	IGF1
MP_0002858	ENSG00000140443	abnormal posterior semicircular canal morphology_MP	IGF1R
MP_0005277	ENSG00000140443	abnormal brainstem morphology_MP	IGF1R
MP_0000157	ENSG00000167244	abnormal sternum morphology_MP	IGF2
MP_0002427	ENSG00000159217	disproportionate dwarf_MP	IGF2BP1
MP_0002702	ENSG00000073792	decreased circulating free fatty acids level_MP	IGF2BP2
MP_0020523	ENSG00000073792	decreased susceptibility to induced hypothermia_MP	IGF2BP2
MP_0000592	ENSG00000197081	short tail_MP	IGF2R
MP_0002628	ENSG00000146678	hepatic steatosis_MP	IGFBP1
MP_0001262	ENSG00000141753	decreased body weight_MP	IGFBP4
MP_0005293	ENSG00000141753	impaired glucose tolerance_MP	IGFBP4
MP_0001262	ENSG00000163453	decreased body weight_MP	IGFBP7
MP_0002493	ENSG00000211890	increased IgG level_MP	IGHA2
MP_0002169	ENSG00000211899	no abnormal phenotype detected_MP	IGHM
MP_0003928	ENSG00000132740	increased heart rate variability_MP	IGHMBP2
MP_0005013	ENSG00000222037	increased lymphocyte cell number_MP	IGLC6
MP_0001260	ENSG00000147255	increased body weight_MP	IGSF1
MP_0001925	ENSG00000144847	male infertility_MP	IGSF11
MP_0000445	ENSG00000163501	short snout_MP	IHH
MP_0003419	ENSG00000163501	delayed endochondral bone ossification_MP	IHH
MP_0011108	ENSG00000163501	embryonic lethality during organogenesis, incomplete penetrance_MP	IHH
MP_0004892	ENSG00000263528	increased adiponectin level_MP	IKBKE
MP_0001825	ENSG00000185811	arrested T cell differentiation_MP	IKZF1
MP_0002874	ENSG00000185811	decreased hemoglobin content_MP	IKZF1
MP_0005017	ENSG00000185811	decreased B cell number_MP	IKZF1
MP_0003109	ENSG00000136634	short femur_MP	IL10
MP_0008537	ENSG00000136634	increased susceptibility to induced colitis_MP	IL10
MP_0008566	ENSG00000136634	increased interferon-gamma secretion_MP	IL10
MP_0002816	ENSG00000110324	colitis_MP	IL10RA
MP_0002169	ENSG00000168811	no abnormal phenotype detected_MP	IL12A
MP_0005070	ENSG00000168811	impaired natural killer cell mediated cytotoxicity_MP	IL12A
MP_0005616	ENSG00000113302	decreased susceptibility to type IV hypersensitivity reaction_MP	IL12B
MP_0004794	ENSG00000081985	increased anti-nuclear antigen antibody level_MP	IL12RB2
MP_0002492	ENSG00000169194	decreased IgE level_MP	IL13
MP_0004800	ENSG00000169194	decreased susceptibility to experimental autoimmune encephalomyelitis_MP	IL13
MP_0008500	ENSG00000123496	increased IgG2a level_MP	IL13RA2
MP_0005027	ENSG00000164136	increased susceptibility to parasitic infection_MP	IL15
MP_0005293	ENSG00000164136	impaired glucose tolerance_MP	IL15
MP_0008664	ENSG00000164136	decreased interleukin-12 secretion_MP	IL15
MP_0008827	ENSG00000164136	abnormal thymus cell ratio_MP	IL15
MP_0010052	ENSG00000164136	increased grip strength_MP	IL15
MP_0005011	ENSG00000127743	increased eosinophil cell number_MP	IL17B
MP_0000849	ENSG00000144730	abnormal cerebellum morphology_MP	IL17RD
MP_0008658	ENSG00000125538	decreased interleukin-1 beta secretion_MP	IL1B
MP_0005449	ENSG00000115594	abnormal food intake_MP	IL1R1
MP_0004761	ENSG00000115602	increased susceptibility to induced pancreatitis_MP	IL1RL1
MP_0005012	ENSG00000115602	decreased eosinophil cell number_MP	IL1RL1
MP_0001212	ENSG00000136689	skin lesions_MP	IL1RN
MP_0002411	ENSG00000136689	decreased susceptibility to bacterial infection_MP	IL1RN
MP_0002619	ENSG00000109471	abnormal lymphocyte morphology_MP	IL2
MP_0004816	ENSG00000138684	abnormal class switch recombination_MP	IL21
MP_0005465	ENSG00000103522	abnormal T-helper 1 physiology_MP	IL21R
MP_0004799	ENSG00000197272	increased susceptibility to experimental autoimmune encephalomyelitis_MP	IL27
MP_0001392	ENSG00000134460	abnormal locomotor behavior_MP	IL2RA
MP_0008075	ENSG00000100385	decreased CD4-positive, alpha beta T cell number_MP	IL2RB
MP_0008080	ENSG00000100385	abnormal CD8-positive, alpha-beta T cell differentiation_MP	IL2RB
MP_0000693	ENSG00000147168	spleen hyperplasia_MP	IL2RG
MP_0008498	ENSG00000147168	decreased IgG3 level_MP	IL2RG
MP_0001193	ENSG00000136695	psoriasis_MP	IL36RN
MP_0001454	ENSG00000104951	abnormal cued conditioning behavior_MP	IL4I1
MP_0001790	ENSG00000077238	abnormal immune system physiology_MP	IL4R
MP_0002492	ENSG00000077238	decreased IgE level_MP	IL4R
MP_0001806	ENSG00000091181	decreased IgM level_MP	IL5RA
MP_0001807	ENSG00000136244	decreased IgA level_MP	IL6
MP_0003084	ENSG00000136244	abnormal skeletal muscle fiber morphology_MP	IL6
MP_0010067	ENSG00000160712	increased red blood cell distribution width_MP	IL6R
MP_0000218	ENSG00000134352	increased leukocyte cell number_MP	IL6ST
MP_0000462	ENSG00000134352	abnormal digestive system morphology_MP	IL6ST
MP_0000465	ENSG00000134352	gastrointestinal hemorrhage_MP	IL6ST
MP_0001846	ENSG00000134352	increased inflammatory response_MP	IL6ST
MP_0002082	ENSG00000134352	postnatal lethality_MP	IL6ST
MP_0002145	ENSG00000134352	abnormal T cell differentiation_MP	IL6ST
MP_0002460	ENSG00000134352	decreased immunoglobulin level_MP	IL6ST
MP_0008735	ENSG00000134352	increased susceptibility to endotoxin shock_MP	IL6ST
MP_0000715	ENSG00000168685	decreased thymocyte number_MP	IL7R
MP_0000746	ENSG00000129351	weakness_MP	ILF3
MP_0011386	ENSG00000166333	increased metanephric mesenchyme apoptosis_MP	ILK
MP_0000609	ENSG00000196821	abnormal liver physiology_MP	ILRUN
MP_0000417	ENSG00000122641	short hair_MP	INHBA
MP_0003960	ENSG00000114933	increased lean body mass_MP	INO80D
MP_0008396	ENSG00000109452	abnormal osteoclast differentiation_MP	INPP4B
MP_0001175	ENSG00000168918	abnormal lung morphology_MP	INPP5D
MP_0001533	ENSG00000168918	abnormal skeleton physiology_MP	INPP5D
MP_0008396	ENSG00000168918	abnormal osteoclast differentiation_MP	INPP5D
MP_0008560	ENSG00000168918	increased tumor necrosis factor secretion_MP	INPP5D
MP_0002727	ENSG00000165458	decreased circulating insulin level_MP	INPPL1
MP_0005292	ENSG00000165458	improved glucose tolerance_MP	INPPL1
MP_0002182	ENSG00000254647	abnormal astrocyte morphology_MP	INS
MP_0004031	ENSG00000254647	insulitis_MP	INS
MP_0005217	ENSG00000254647	abnormal pancreatic beta cell morphology_MP	INS
MP_0005559	ENSG00000254647	increased circulating glucose level_MP	INS
MP_0009114	ENSG00000254647	decreased pancreatic beta cell mass_MP	INS
MP_0002209	ENSG00000248099	decreased germ cell number_MP	INSL3
MP_0005637	ENSG00000172410	abnormal iron homeostasis_MP	INSL5
MP_0000609	ENSG00000171105	abnormal liver physiology_MP	INSR
MP_0003961	ENSG00000138785	decreased lean body mass_MP	INTS12
MP_0000280	ENSG00000165359	thin ventricular wall_MP	INTS6L
MP_0001704	ENSG00000164066	abnormal dorsal-ventral axis patterning_MP	INTU
MP_0004159	ENSG00000119509	double aortic arch_MP	INVS
MP_0004190	ENSG00000119509	abnormal direction of embryo turning_MP	INVS
MP_0011682	ENSG00000119509	renal glomerulus cyst_MP	INVS
MP_0001566	ENSG00000205339	increased circulating phosphate level_MP	IPO7
MP_0003864	ENSG00000198700	abnormal midbrain development_MP	IPO9
MP_0000221	ENSG00000197429	decreased leukocyte cell number_MP	IPP
MP_0003961	ENSG00000120645	decreased lean body mass_MP	IQSEC3
MP_0011965	ENSG00000120645	decreased total retina thickness_MP	IQSEC3
MP_0005621	ENSG00000184216	abnormal cell physiology_MP	IRAK1
MP_0000904	ENSG00000136381	abnormal superior colliculus morphology_MP	IREB2
MP_0001405	ENSG00000136381	impaired coordination_MP	IREB2
MP_0005156	ENSG00000136381	bradykinesia_MP	IREB2
MP_0004977	ENSG00000125347	increased B-1 B cell number_MP	IRF1
MP_0005025	ENSG00000125347	abnormal response to infection_MP	IRF1
MP_0002875	ENSG00000168264	decreased erythrocyte cell number_MP	IRF2BP2
MP_0005095	ENSG00000137265	decreased T cell proliferation_MP	IRF4
MP_0008124	ENSG00000137265	decreased plasmacytoid dendritic cell number_MP	IRF4
MP_0008561	ENSG00000128604	decreased tumor necrosis factor secretion_MP	IRF5
MP_0011965	ENSG00000185950	decreased total retina thickness_MP	IRS2
MP_0009546	ENSG00000170549	absent gastric milk in neonates_MP	IRX1
MP_0004889	ENSG00000177508	increased energy expenditure_MP	IRX3
MP_0001914	ENSG00000005961	hemorrhage_MP	ITGA2B
MP_0009403	ENSG00000135424	increased variability of skeletal muscle fiber size_MP	ITGA7
MP_0005026	ENSG00000156886	decreased susceptibility to parasitic infection_MP	ITGAD
MP_0005011	ENSG00000005844	increased eosinophil cell number_MP	ITGAL
MP_0003231	ENSG00000138448	abnormal placenta vasculature_MP	ITGAV
MP_0000759	ENSG00000150093	abnormal skeletal muscle morphology_MP	ITGB1
MP_0003794	ENSG00000150093	delayed somite formation_MP	ITGB1
MP_0008271	ENSG00000119185	abnormal bone ossification_MP	ITGB1BP1
MP_0002494	ENSG00000160255	increased IgM level_MP	ITGB2
MP_0008566	ENSG00000160255	increased interferon-gamma secretion_MP	ITGB2
MP_0020010	ENSG00000160255	decreased bone mineral density of femur_MP	ITGB2
MP_0004148	ENSG00000259207	increased compact bone thickness_MP	ITGB3
MP_0002060	ENSG00000115221	abnormal skin morphology_MP	ITGB6
MP_0004984	ENSG00000158764	increased osteoclast cell number_MP	ITLN2
MP_0009346	ENSG00000158764	decreased trabecular bone thickness_MP	ITLN2
MP_0001242	ENSG00000125877	hyperkeratosis_MP	ITPA
MP_0001525	ENSG00000150995	impaired balance_MP	ITPR1
MP_0001364	ENSG00000096433	decreased anxiety-related response_MP	ITPR3
MP_0030016	ENSG00000138434	increased adipocyte glucose uptake_MP	ITPRID2
MP_0001303	ENSG00000128928	abnormal lens morphology_MP	IVD
MP_0011086	ENSG00000184916	postnatal lethality, incomplete penetrance_MP	JAG2
MP_0011339	ENSG00000162434	abnormal glomerular mesangium morphology_MP	JAK1
MP_0011091	ENSG00000096968	prenatal lethality, complete penetrance_MP	JAK2
MP_0000220	ENSG00000105639	increased monocyte cell number_MP	JAK3
MP_0002619	ENSG00000105639	abnormal lymphocyte morphology_MP	JAK3
MP_0003304	ENSG00000105639	large intestinal inflammation_MP	JAK3
MP_0008135	ENSG00000105639	small Peyer's patches_MP	JAK3
MP_0011110	ENSG00000105639	preweaning lethality, incomplete penetrance_MP	JAK3
MP_0000322	ENSG00000166086	increased granulocyte number_MP	JAM3
MP_0001402	ENSG00000166086	decreased locomotor activity_MP	JAM3
MP_0005202	ENSG00000166086	lethargy_MP	JAM3
MP_0011109	ENSG00000008083	lethality throughout fetal growth and development, incomplete penetrance_MP	JARID2
MP_0001800	ENSG00000132465	abnormal humoral immune response_MP	JCHAIN
MP_0000527	ENSG00000070495	abnormal kidney development_MP	JMJD6
MP_0001516	ENSG00000070495	abnormal motor coordination/balance_MP	JMJD6
MP_0010954	ENSG00000161999	abnormal cellular respiration_MP	JMJD8
MP_0011098	ENSG00000149596	embryonic lethality during organogenesis, complete penetrance_MP	JPH2
MP_0001855	ENSG00000173801	abnormal atrial thrombosis_MP	JUP
MP_0011168	ENSG00000173801	abnormal fat cell differentiation_MP	JUP
MP_0001405	ENSG00000160145	impaired coordination_MP	KALRN
MP_0001312	ENSG00000149474	abnormal cornea morphology_MP	KAT14
MP_0001505	ENSG00000108773	hunched posture_MP	KAT2A
MP_0005179	ENSG00000114166	decreased circulating cholesterol level_MP	KAT2B
MP_0001265	ENSG00000156650	decreased body size_MP	KAT6B
MP_0001402	ENSG00000047578	decreased locomotor activity_MP	KATNIP
MP_0002981	ENSG00000170852	increased liver weight_MP	KBTBD2
MP_0009293	ENSG00000170852	decreased inguinal fat pad weight_MP	KBTBD2
MP_0002083	ENSG00000111262	premature death_MP	KCNA1
MP_0003957	ENSG00000130037	abnormal nitric oxide homeostasis_MP	KCNA5
MP_0002666	ENSG00000180509	increased circulating aldosterone level_MP	KCNE1
MP_0002591	ENSG00000159197	decreased mean corpuscular volume_MP	KCNE2
MP_0000428	ENSG00000055118	abnormal craniofacial morphology_MP	KCNH2
MP_0003463	ENSG00000135519	abnormal single cell response_MP	KCNH3
MP_0004231	ENSG00000173826	abnormal calcium ion homeostasis_MP	KCNH6
MP_0013279	ENSG00000173826	increased fasting circulating glucose level_MP	KCNH6
MP_0000691	ENSG00000183960	enlarged spleen_MP	KCNH8
MP_0003008	ENSG00000115041	enhanced long term potentiation_MP	KCNIP3
MP_0001429	ENSG00000151704	dehydration_MP	KCNJ1
MP_0002169	ENSG00000177807	no abnormal phenotype detected_MP	KCNJ10
MP_0004409	ENSG00000177807	abnormal crista ampullaris neuroepithelium morphology_MP	KCNJ10
MP_0009763	ENSG00000187486	increased sensitivity to induced morbidity/mortality_MP	KCNJ11
MP_0004200	ENSG00000115474	decreased fetal size_MP	KCNJ13
MP_0001575	ENSG00000123700	cyanosis_MP	KCNJ2
MP_0005574	ENSG00000162989	decreased pulmonary respiratory rate_MP	KCNJ3
MP_0000885	ENSG00000157542	ectopic Purkinje cell_MP	KCNJ6
MP_0001523	ENSG00000157542	impaired righting response_MP	KCNJ6
MP_0004098	ENSG00000157542	abnormal cerebellar granule cell morphology_MP	KCNJ6
MP_0011940	ENSG00000157542	decreased food intake_MP	KCNJ6
MP_0011925	ENSG00000121361	abnormal heart echocardiography feature_MP	KCNJ8
MP_0004736	ENSG00000156113	abnormal distortion product otoacoustic emission_MP	KCNMA1
MP_0001399	ENSG00000135643	hyperactivity_MP	KCNMB4
MP_0005402	ENSG00000080709	abnormal action potential_MP	KCNN2
MP_0002169	ENSG00000053918	no abnormal phenotype detected_MP	KCNQ1
MP_0002428	ENSG00000053918	abnormal semicircular canal morphology_MP	KCNQ1
MP_0003308	ENSG00000053918	abnormal cochlear sensory epithelium morphology_MP	KCNQ1
MP_0005307	ENSG00000053918	head tossing_MP	KCNQ1
MP_0004811	ENSG00000075043	abnormal neuron physiology_MP	KCNQ2
MP_0001650	ENSG00000184156	abnormal seizure response to electrical stimulation_MP	KCNQ3
MP_0001402	ENSG00000162687	decreased locomotor activity_MP	KCNT2
MP_0002675	ENSG00000215262	asthenozoospermia_MP	KCNU1
MP_0004022	ENSG00000168263	abnormal cone electrophysiology_MP	KCNV2
MP_0000194	ENSG00000134504	increased circulating calcium level_MP	KCTD1
MP_0001399	ENSG00000134504	hyperactivity_MP	KCTD1
MP_0005641	ENSG00000134504	increased mean corpuscular hemoglobin concentration_MP	KCTD1
MP_0002272	ENSG00000178695	abnormal nervous system electrophysiology_MP	KCTD12
MP_0002687	ENSG00000174943	oligozoospermia_MP	KCTD13
MP_0002875	ENSG00000104756	decreased erythrocyte cell number_MP	KCTD9
MP_0020950	ENSG00000104756	decreased susceptibility to Coronaviridae infection_MP	KCTD9
MP_0001926	ENSG00000120733	female infertility_MP	KDM3B
MP_0011089	ENSG00000147050	perinatal lethality, complete penetrance_MP	KDM6A
MP_0001622	ENSG00000128052	abnormal vasculogenesis_MP	KDR
MP_0011092	ENSG00000128052	embryonic lethality, complete penetrance_MP	KDR
MP_0001935	ENSG00000203908	decreased litter size_MP	KHDC3L
MP_0005404	ENSG00000112232	abnormal axon morphology_MP	KHDRBS2
MP_0000198	ENSG00000174206	decreased circulating phosphate level_MP	KICS2
MP_0002989	ENSG00000137177	small kidney_MP	KIF13A
MP_0020870	ENSG00000054523	decreased thigmotaxis_MP	KIF1B
MP_0005312	ENSG00000131437	pericardial effusion_MP	KIF3A
MP_0013294	ENSG00000101350	prenatal lethality prior to heart atrial septation_MP	KIF3B
MP_0002169	ENSG00000155980	no abnormal phenotype detected_MP	KIF5A
MP_0000914	ENSG00000166813	exencephaly_MP	KIF7
MP_0001672	ENSG00000198954	abnormal embryo development_MP	KIFBP
MP_0005148	ENSG00000170498	seminal vesicle hypoplasia_MP	KISS1
MP_0000336	ENSG00000157404	decreased mast cell number_MP	KIT
MP_0002687	ENSG00000157404	oligozoospermia_MP	KIT
MP_0003135	ENSG00000157404	increased erythroid progenitor cell number_MP	KIT
MP_0004362	ENSG00000157404	cochlear hair cell degeneration_MP	KIT
MP_0011085	ENSG00000157404	postnatal lethality, complete penetrance_MP	KIT
MP_0001130	ENSG00000049130	abnormal ovarian folliculogenesis_MP	KITLG
MP_0003992	ENSG00000049130	increased mortality induced by ionizing radiation_MP	KITLG
MP_0000880	ENSG00000133116	decreased Purkinje cell number_MP	KL
MP_0005217	ENSG00000133116	abnormal pancreatic beta cell morphology_MP	KL
MP_0006358	ENSG00000133116	absent pinna reflex_MP	KL
MP_0009763	ENSG00000133116	increased sensitivity to induced morbidity/mortality_MP	KL
MP_0001262	ENSG00000134962	decreased body weight_MP	KLB
MP_0005097	ENSG00000105610	polychromatophilia_MP	KLF1
MP_0011098	ENSG00000105610	embryonic lethality during organogenesis, complete penetrance_MP	KLF1
MP_0005419	ENSG00000118922	decreased circulating serum albumin level_MP	KLF12
MP_0010067	ENSG00000169926	increased red blood cell distribution width_MP	KLF13
MP_0005560	ENSG00000129911	decreased circulating glucose level_MP	KLF16
MP_0004876	ENSG00000109787	decreased mean systemic arterial blood pressure_MP	KLF3
MP_0005599	ENSG00000109787	increased cardiac muscle contractility_MP	KLF3
MP_0010392	ENSG00000130487	prolonged QRS complex duration_MP	KLHDC7B
MP_0002136	ENSG00000109466	abnormal kidney physiology_MP	KLHL2
MP_0002169	ENSG00000146021	no abnormal phenotype detected_MP	KLHL3
MP_0003017	ENSG00000146021	decreased circulating bicarbonate level_MP	KLHL3
MP_0005333	ENSG00000157119	decreased heart rate_MP	KLHL40
MP_0011110	ENSG00000157119	preweaning lethality, incomplete penetrance_MP	KLHL40
MP_0003960	ENSG00000087448	increased lean body mass_MP	KLHL42
MP_0005017	ENSG00000172578	decreased B cell number_MP	KLHL6
MP_0008082	ENSG00000172578	increased single-positive T cell number_MP	KLHL6
MP_0010097	ENSG00000167754	abnormal retina blood vessel morphology_MP	KLK5
MP_0031025	ENSG00000213809	decreased susceptibility to Herpesvirales infection induced morbidity/mortality_MP	KLRK1
MP_0000688	ENSG00000118058	lymphoid hyperplasia_MP	KMT2A
MP_0001914	ENSG00000118058	hemorrhage_MP	KMT2A
MP_0010763	ENSG00000118058	abnormal hematopoietic stem cell physiology_MP	KMT2A
MP_0001265	ENSG00000167548	decreased body size_MP	KMT2D
MP_0000706	ENSG00000005483	small thymus_MP	KMT2E
MP_0009231	ENSG00000005483	detached acrosome_MP	KMT2E
MP_0005343	ENSG00000114030	increased circulating aspartate transaminase level_MP	KPNA1
MP_0004809	ENSG00000133703	increased hematopoietic stem cell number_MP	KRAS
MP_0010594	ENSG00000133703	thick aortic valve_MP	KRAS
MP_0000288	ENSG00000001631	abnormal pericardium morphology_MP	KRIT1
MP_0002169	ENSG00000001631	no abnormal phenotype detected_MP	KRIT1
MP_0001239	ENSG00000186395	abnormal epidermis stratum granulosum morphology_MP	KRT10
MP_0011085	ENSG00000186847	postnatal lethality, complete penetrance_MP	KRT14
MP_0001200	ENSG00000186832	thick skin_MP	KRT16
MP_0002628	ENSG00000111057	hepatic steatosis_MP	KRT18
MP_0002339	ENSG00000173908	abnormal lymph node morphology_MP	KRT28
MP_0000467	ENSG00000205420	abnormal esophagus morphology_MP	KRT6A
MP_0009709	ENSG00000183640	hydrometra_MP	KRTAP8-1
MP_0000160	ENSG00000174611	kyphosis_MP	KY
MP_0001951	ENSG00000174611	abnormal breathing pattern_MP	KY
MP_0004924	ENSG00000174611	abnormal behavior_MP	KY
MP_0000111	ENSG00000115919	cleft palate_MP	KYNU
MP_0000576	ENSG00000115919	clubfoot_MP	KYNU
MP_0002169	ENSG00000115919	no abnormal phenotype detected_MP	KYNU
MP_0002989	ENSG00000115919	small kidney_MP	KYNU
MP_0013242	ENSG00000115919	abnormal amino acid metabolism_MP	KYNU
MP_0001524	ENSG00000198910	impaired limb coordination_MP	L1CAM
MP_0002152	ENSG00000087299	abnormal brain morphology_MP	L2HGDH
MP_0008082	ENSG00000089692	increased single-positive T cell number_MP	LAG3
MP_0004272	ENSG00000196569	abnormal basement membrane morphology_MP	LAMA2
MP_0011086	ENSG00000196569	postnatal lethality, incomplete penetrance_MP	LAMA2
MP_0000920	ENSG00000112769	abnormal myelination_MP	LAMA4
MP_0002606	ENSG00000112769	increased basophil cell number_MP	LAMA4
MP_0002625	ENSG00000112769	heart left ventricle hypertrophy_MP	LAMA4
MP_0003871	ENSG00000112769	abnormal myelin sheath morphology_MP	LAMA4
MP_0004122	ENSG00000112769	abnormal sinus arrhythmia_MP	LAMA4
MP_0000572	ENSG00000130702	abnormal autopod morphology_MP	LAMA5
MP_0004157	ENSG00000130702	interrupted aortic arch_MP	LAMA5
MP_0011348	ENSG00000130702	abnormal renal glomerulus basement membrane morphology_MP	LAMA5
MP_0009772	ENSG00000172037	abnormal retina development_MP	LAMB2
MP_0000774	ENSG00000135862	decreased brain size_MP	LAMC1
MP_0004215	ENSG00000005893	abnormal myocardial fiber physiology_MP	LAMP2
MP_0014046	ENSG00000005893	abnormal mitophagy_MP	LAMP2
MP_0002216	ENSG00000115365	abnormal seminiferous tubule morphology_MP	LANCL1
MP_0008235	ENSG00000115365	increased susceptibility to neuronal excitotoxicity_MP	LANCL1
MP_0000897	ENSG00000104341	abnormal midbrain morphology_MP	LAPTM4B
MP_0000751	ENSG00000133424	myopathy_MP	LARGE1
MP_0005553	ENSG00000133424	increased circulating creatinine level_MP	LARGE1
MP_0001861	ENSG00000213658	lung inflammation_MP	LAT
MP_0002358	ENSG00000213658	abnormal spleen periarteriolar lymphoid sheath morphology_MP	LAT
MP_0004762	ENSG00000213658	increased anti-double stranded DNA antibody level_MP	LAT
MP_0005014	ENSG00000213658	increased B cell number_MP	LAT
MP_0008049	ENSG00000213658	increased memory T cell number_MP	LAT
MP_0011101	ENSG00000131023	prenatal lethality, incomplete penetrance_MP	LATS1
MP_0000828	ENSG00000150457	abnormal fourth ventricle morphology_MP	LATS2
MP_0000717	ENSG00000143815	abnormal lymphocyte cell number_MP	LBR
MP_0003853	ENSG00000143815	dry skin_MP	LBR
MP_0011087	ENSG00000138136	neonatal lethality, complete penetrance_MP	LBX1
MP_0002874	ENSG00000157578	decreased hemoglobin content_MP	LCA5L
MP_0003179	ENSG00000157578	thrombocytopenia_MP	LCA5L
MP_0005325	ENSG00000213398	abnormal renal glomerulus morphology_MP	LCAT
MP_0002619	ENSG00000182866	abnormal lymphocyte morphology_MP	LCK
MP_0004889	ENSG00000172954	increased energy expenditure_MP	LCLAT1
MP_0010373	ENSG00000148346	myeloid hyperplasia_MP	LCN2
MP_0008567	ENSG00000043462	decreased interferon-gamma secretion_MP	LCP2
MP_0011100	ENSG00000043462	preweaning lethality, complete penetrance_MP	LCP2
MP_0000759	ENSG00000122367	abnormal skeletal muscle morphology_MP	LDB3
MP_0000609	ENSG00000130164	abnormal liver physiology_MP	LDLR
MP_0000488	ENSG00000174697	abnormal intestinal epithelium morphology_MP	LEP
MP_0003982	ENSG00000174697	increased cholesterol level_MP	LEP
MP_0004016	ENSG00000174697	decreased bone mass_MP	LEP
MP_0004564	ENSG00000174697	enlarged myocardial fiber_MP	LEP
MP_0005095	ENSG00000174697	decreased T cell proliferation_MP	LEP
MP_0005559	ENSG00000174697	increased circulating glucose level_MP	LEP
MP_0005669	ENSG00000174697	increased circulating leptin level_MP	LEP
MP_0009254	ENSG00000174697	disorganized pancreatic islets_MP	LEP
MP_0009356	ENSG00000174697	decreased liver triglyceride level_MP	LEP
MP_0010053	ENSG00000174697	decreased grip strength_MP	LEP
MP_0014142	ENSG00000174697	increased body fat mass_MP	LEP
MP_0000220	ENSG00000116678	increased monocyte cell number_MP	LEPR
MP_0001380	ENSG00000116678	reduced male mating frequency_MP	LEPR
MP_0001405	ENSG00000116678	impaired coordination_MP	LEPR
MP_0001417	ENSG00000116678	decreased exploration in new environment_MP	LEPR
MP_0001523	ENSG00000116678	impaired righting response_MP	LEPR
MP_0001544	ENSG00000116678	abnormal cardiovascular system physiology_MP	LEPR
MP_0002805	ENSG00000116678	abnormal conditioned taste aversion behavior_MP	LEPR
MP_0003212	ENSG00000116678	increased susceptibility to age related obesity_MP	LEPR
MP_0008885	ENSG00000116678	increased enterocyte apoptosis_MP	LEPR
MP_0009339	ENSG00000116678	decreased splenocyte number_MP	LEPR
MP_0005168	ENSG00000106003	abnormal female meiosis_MP	LFNG
MP_0011087	ENSG00000106003	neonatal lethality, complete penetrance_MP	LFNG
MP_0008074	ENSG00000100079	increased CD4-positive, alpha beta T cell number_MP	LGALS2
MP_0003799	ENSG00000131981	impaired macrophage chemotaxis_MP	LGALS3
MP_0020467	ENSG00000131981	abnormal circadian behavior_MP	LGALS3
MP_0000219	ENSG00000170298	increased neutrophil cell number_MP	LGALS9B
MP_0008086	ENSG00000170298	increased T-helper 1 cell number_MP	LGALS9B
MP_0003724	ENSG00000171916	increased susceptibility to induced arthritis_MP	LGALS9C
MP_0020155	ENSG00000171916	enhanced humoral immune response_MP	LGALS9C
MP_0002886	ENSG00000108231	abnormal glutamate-mediated receptor currents_MP	LGI1
MP_0003996	ENSG00000108231	clonic seizures_MP	LGI1
MP_0000556	ENSG00000153902	abnormal hindlimb morphology_MP	LGI4
MP_0001313	ENSG00000205213	increased incidence of corneal inflammation_MP	LGR4
MP_0004906	ENSG00000205213	enlarged uterus_MP	LGR4
MP_0008770	ENSG00000205213	decreased survivor rate_MP	LGR4
MP_0001119	ENSG00000104818	abnormal female reproductive system morphology_MP	CGB2
MP_0013602	ENSG00000104827	abnormal Leydig cell differentiation_MP	CGB3
MP_0001132	ENSG00000189052	absent mature ovarian follicles_MP	CGB5
MP_0001132	ENSG00000213030	absent mature ovarian follicles_MP	CGB8
MP_0001929	ENSG00000213030	abnormal gametogenesis_MP	CGB8
MP_0002662	ENSG00000138039	abnormal cauda epididymis morphology_MP	LHCGR
MP_0004543	ENSG00000138039	abnormal sperm physiology_MP	LHCGR
MP_0001395	ENSG00000197753	bidirectional circling_MP	LHFPL5
MP_0001522	ENSG00000197753	impaired swimming_MP	LHFPL5
MP_0004404	ENSG00000197753	cochlear outer hair cell degeneration_MP	LHFPL5
MP_0005307	ENSG00000197753	head tossing_MP	LHFPL5
MP_0000819	ENSG00000106689	abnormal olfactory bulb morphology_MP	LHX2
MP_0001926	ENSG00000128342	female infertility_MP	LIF
MP_0002446	ENSG00000128342	abnormal macrophage morphology_MP	LIF
MP_0002664	ENSG00000128342	decreased circulating adrenocorticotropin level_MP	LIF
MP_0001807	ENSG00000174405	decreased IgA level_MP	LIG4
MP_0004227	ENSG00000174405	increased cellular sensitivity to ionizing radiation_MP	LIG4
MP_0008751	ENSG00000167618	abnormal interleukin level_MP	LAIR2
MP_0004852	ENSG00000182541	decreased testis weight_MP	LIMK2
MP_0006379	ENSG00000182541	abnormal spermatocyte morphology_MP	LIMK2
MP_0001265	ENSG00000131914	decreased body size_MP	LIN28A
MP_0002169	ENSG00000140471	no abnormal phenotype detected_MP	LINS1
MP_0000598	ENSG00000107798	abnormal liver morphology_MP	LIPA
MP_0002270	ENSG00000107798	abnormal pulmonary alveolus morphology_MP	LIPA
MP_0001552	ENSG00000079435	increased circulating triglyceride level_MP	LIPE
MP_0005278	ENSG00000079435	abnormal cholesterol homeostasis_MP	LIPE
MP_0008948	ENSG00000131899	decreased neuron number_MP	LLGL1
MP_0009703	ENSG00000073350	decreased birth body size_MP	LLGL2
MP_0013435	ENSG00000139636	decreased CD8-positive, naive alpha-beta T cell number_MP	LMBR1L
MP_0000379	ENSG00000160789	decreased hair follicle number_MP	LMNA
MP_0002753	ENSG00000160789	dilated heart left ventricle_MP	LMNA
MP_0002754	ENSG00000160789	dilated heart right ventricle_MP	LMNA
MP_0005358	ENSG00000160789	abnormal incisor morphology_MP	LMNA
MP_0003111	ENSG00000113368	abnormal cell nucleus morphology_MP	LMNB1
MP_0000783	ENSG00000176619	abnormal forebrain morphology_MP	LMNB2
MP_0004188	ENSG00000135363	delayed embryo turning_MP	LMO2
MP_0003938	ENSG00000143013	abnormal ear development_MP	LMO4
MP_0012701	ENSG00000143013	increased embryonic neuroepithelium apoptosis_MP	LMO4
MP_0002079	ENSG00000163380	increased circulating insulin level_MP	LMOD3
MP_0005140	ENSG00000163380	decreased cardiac muscle contractility_MP	LMOD3
MP_0005565	ENSG00000163380	increased blood urea nitrogen level_MP	LMOD3
MP_0006009	ENSG00000162761	abnormal neuronal migration_MP	LMX1A
MP_0005325	ENSG00000136944	abnormal renal glomerulus morphology_MP	LMX1B
MP_0008059	ENSG00000136944	abnormal podocyte foot process morphology_MP	LMX1B
MP_0000274	ENSG00000113441	enlarged heart_MP	LNPEP
MP_0001399	ENSG00000144320	hyperactivity_MP	LNPK
MP_0002574	ENSG00000144320	increased vertical activity_MP	LNPK
MP_0003089	ENSG00000113083	decreased skin tensile strength_MP	LOX
MP_0001300	ENSG00000198121	ocular hypertelorism_MP	LPAR1
MP_0011088	ENSG00000198121	neonatal lethality, incomplete penetrance_MP	LPAR1
MP_0011090	ENSG00000198121	perinatal lethality, incomplete penetrance_MP	LPAR1
MP_0010053	ENSG00000147145	decreased grip strength_MP	LPAR4
MP_0011110	ENSG00000147145	preweaning lethality, incomplete penetrance_MP	LPAR4
MP_0000599	ENSG00000134324	enlarged liver_MP	LPIN1
MP_0002073	ENSG00000134324	abnormal hair growth_MP	LPIN1
MP_0003717	ENSG00000175445	pallor_MP	LPL
MP_0001846	ENSG00000167419	increased inflammatory response_MP	LPO
MP_0000598	ENSG00000145012	abnormal liver morphology_MP	LPP
MP_0000194	ENSG00000198589	increased circulating calcium level_MP	LRBA
MP_0004029	ENSG00000155530	spontaneous chromosome breakage_MP	LRGUK
MP_0000037	ENSG00000139263	abnormal lateral semicircular canal morphology_MP	LRIG3
MP_0001265	ENSG00000139263	decreased body size_MP	LRIG3
MP_0002133	ENSG00000081479	abnormal respiratory system physiology_MP	LRP2
MP_0006042	ENSG00000081479	increased apoptosis_MP	LRP2
MP_0002576	ENSG00000134569	abnormal enamel morphology_MP	LRP4
MP_0010878	ENSG00000134569	increased trabecular bone volume_MP	LRP4
MP_0020039	ENSG00000134569	increased bone ossification_MP	LRP4
MP_0002090	ENSG00000100068	abnormal vision_MP
MP_0006069	ENSG00000100068	abnormal retina neuronal layer morphology_MP
MP_0000609	ENSG00000070018	abnormal liver physiology_MP	LRP6
MP_0004619	ENSG00000070018	caudal vertebral fusion_MP	LRP6
MP_0005280	ENSG00000070018	abnormal fatty acids level_MP	LRP6
MP_0004931	ENSG00000128606	enlarged epididymis_MP	LRRC17
MP_0002797	ENSG00000131409	increased thigmotaxis_MP	LRRC4B
MP_0012307	ENSG00000131409	impaired spatial learning_MP	LRRC4B
MP_0011239	ENSG00000284922	abnormal skin coloration_MP	LRTOMT
MP_0000706	ENSG00000136802	small thymus_MP	LRRC8A
MP_0003723	ENSG00000154237	abnormal long bone morphology_MP	LRRK1
MP_0000702	ENSG00000146006	enlarged lymph nodes_MP	LRRTM2
MP_0001364	ENSG00000185565	decreased anxiety-related response_MP	LSAMP
MP_0002557	ENSG00000185565	abnormal social/conspecific interaction behavior_MP	LSAMP
MP_0002875	ENSG00000257103	decreased erythrocyte cell number_MP	LSM14A
MP_0000219	ENSG00000226979	increased neutrophil cell number_MP	LTA
MP_0001501	ENSG00000226979	abnormal sleep pattern_MP	LTA
MP_0009763	ENSG00000226979	increased sensitivity to induced morbidity/mortality_MP	LTA
MP_0000598	ENSG00000227507	abnormal liver morphology_MP	LTB
MP_0010454	ENSG00000049323	abnormal truncus arteriosus septation_MP	LTBP1
MP_0001175	ENSG00000090006	abnormal lung morphology_MP	LTBP4
MP_0002953	ENSG00000090006	thick ventricular wall_MP	LTBP4
MP_0010899	ENSG00000090006	abnormal pulmonary alveolar system morphology_MP	LTBP4
MP_0008075	ENSG00000111321	decreased CD4-positive, alpha beta T cell number_MP	LTBR
MP_0001312	ENSG00000139329	abnormal cornea morphology_MP	LUM
MP_0011081	ENSG00000154589	decreased macrophage apoptosis_MP	LY96
MP_0002494	ENSG00000254087	increased IgM level_MP	LYN
MP_0002875	ENSG00000254087	decreased erythrocyte cell number_MP	LYN
MP_0005015	ENSG00000254087	increased T cell number_MP	LYN
MP_0008182	ENSG00000254087	decreased marginal zone B cell number_MP	LYN
MP_0008217	ENSG00000254087	abnormal B cell activation_MP	LYN
MP_0008477	ENSG00000254087	decreased spleen red pulp amount_MP	LYN
MP_0008537	ENSG00000259823	increased susceptibility to induced colitis_MP	LYPD8
MP_0001793	ENSG00000143669	abnormal susceptibility to infection_MP	LYST
MP_0002095	ENSG00000143669	abnormal skin pigmentation_MP	LYST
MP_0004221	ENSG00000143669	abnormal iridocorneal angle_MP	LYST
MP_0005205	ENSG00000143669	abnormal eye anterior chamber morphology_MP	LYST
MP_0005561	ENSG00000143669	increased mean corpuscular hemoglobin_MP	LYST
MP_0009746	ENSG00000143669	enhanced behavioral response to xenobiotic_MP	LYST
MP_0001922	ENSG00000163818	reduced male fertility_MP	LZTFL1
MP_0000351	ENSG00000099949	increased cell proliferation_MP	LZTR1
MP_0009936	ENSG00000061337	abnormal dendritic spine morphology_MP	LZTS1
MP_0001153	ENSG00000159374	small seminiferous tubules_MP	M1AP
MP_0011099	ENSG00000181541	lethality throughout fetal growth and development, complete penetrance_MP	MAB21L2
MP_0011167	ENSG00000124688	abnormal adipose tissue development_MP	MAD2L1BP
MP_0002910	ENSG00000110514	abnormal excitatory postsynaptic currents_MP	MADD
MP_0001431	ENSG00000178573	abnormal eating behavior_MP	MAF
MP_0009142	ENSG00000178573	decreased prepulse inhibition_MP	MAF
MP_0011940	ENSG00000179632	decreased food intake_MP	MAF1
MP_0001923	ENSG00000204103	reduced female fertility_MP	MAFB
MP_0001402	ENSG00000105695	decreased locomotor activity_MP	MAG
MP_0001406	ENSG00000105695	abnormal gait_MP	MAG
MP_0001417	ENSG00000179222	decreased exploration in new environment_MP	MAGED1
MP_0003606	ENSG00000187391	kidney failure_MP	MAGI2
MP_0005325	ENSG00000112893	abnormal renal glomerulus morphology_MP	MAN2A1
MP_0005301	ENSG00000104774	abnormal corneal endothelium morphology_MP	MAN2B1
MP_0009643	ENSG00000104774	abnormal urine homeostasis_MP	MAN2B1
MP_0001265	ENSG00000145050	decreased body size_MP	MANF
MP_0001559	ENSG00000145050	hyperglycemia_MP	MANF
MP_0000876	ENSG00000166963	Purkinje cell degeneration_MP	MAP1A
MP_0001491	ENSG00000131711	unresponsive to tactile stimuli_MP	MAP1B
MP_0003222	ENSG00000095015	increased cardiomyocyte apoptosis_MP	MAP3K1
MP_0001790	ENSG00000006062	abnormal immune system physiology_MP	MAP3K14
MP_0001806	ENSG00000006062	decreased IgM level_MP	MAP3K14
MP_0008470	ENSG00000006062	abnormal spleen B cell follicle morphology_MP	MAP3K14
MP_0000295	ENSG00000198909	trabecula carnea hypoplasia_MP	MAP3K3
MP_0002151	ENSG00000085511	abnormal neural tube morphology_MP	MAP3K4
MP_0000929	ENSG00000135341	open neural tube_MP	MAP3K7
MP_0008495	ENSG00000011566	decreased IgG1 level_MP	MAP4K3
MP_0004901	ENSG00000135525	decreased male germ cell number_MP	MAP7
MP_0001712	ENSG00000100030	abnormal placenta development_MP	MAPK1
MP_0003567	ENSG00000185386	abnormal fetal cardiomyocyte proliferation_MP	MAPK11
MP_0011820	ENSG00000112062	decreased pancreatic beta cell proliferation_MP	MAPK14
MP_0004799	ENSG00000102882	increased susceptibility to experimental autoimmune encephalomyelitis_MP	MAPK3
MP_0000292	ENSG00000166484	distended pericardium_MP	MAPK7
MP_0011094	ENSG00000121653	embryonic lethality before implantation, complete penetrance_MP	MAPK8IP1
MP_0000780	ENSG00000138834	abnormal corpus callosum morphology_MP	MAPK8IP3
MP_0011087	ENSG00000138834	neonatal lethality, complete penetrance_MP	MAPK8IP3
MP_0005150	ENSG00000186868	cachexia_MP	MAPT
MP_0005012	ENSG00000165406	decreased eosinophil cell number_MP	MARCHF8
MP_0000788	ENSG00000277443	abnormal cerebral cortex morphology_MP	MARCKS
MP_0000702	ENSG00000072518	enlarged lymph nodes_MP	MARK2
MP_0004889	ENSG00000072518	increased energy expenditure_MP	MARK2
MP_0002078	ENSG00000007047	abnormal glucose homeostasis_MP	MARK4
MP_0005179	ENSG00000007047	decreased circulating cholesterol level_MP	MARK4
MP_0001406	ENSG00000155254	abnormal gait_MP	MARVELD1
MP_0000266	ENSG00000140832	abnormal heart morphology_MP	MARVELD3
MP_0001552	ENSG00000168906	increased circulating triglyceride level_MP	MAT2A
MP_0009454	ENSG00000015479	impaired contextual conditioning behavior_MP	MATR3
MP_0002451	ENSG00000088888	abnormal macrophage physiology_MP	MAVS
MP_0003105	ENSG00000103495	abnormal heart atrium morphology_MP	MAZ
MP_0005598	ENSG00000198125	decreased ventricle muscle contractility_MP	MB
MP_0001286	ENSG00000129071	abnormal eye development_MP	MBD4
MP_0003257	ENSG00000129071	abnormal abdominal wall morphology_MP	MBD4
MP_0001441	ENSG00000204406	increased grooming behavior_MP	MBD5
MP_0001732	ENSG00000204406	postnatal growth retardation_MP	MBD5
MP_0002063	ENSG00000204406	abnormal learning/memory/conditioning_MP	MBD5
MP_0002490	ENSG00000242600	abnormal immunoglobulin level_MP	MBL1P
MP_0004174	ENSG00000011258	abnormal spine curvature_MP	MBTD1
MP_0005508	ENSG00000011258	abnormal skeleton morphology_MP	MBTD1
MP_0002411	ENSG00000140943	decreased susceptibility to bacterial infection_MP	MBTPS1
MP_0002667	ENSG00000185231	decreased circulating aldosterone level_MP	MC2R
MP_0002079	ENSG00000124089	increased circulating insulin level_MP	MC3R
MP_0001559	ENSG00000166603	hyperglycemia_MP	MC4R
MP_0020473	ENSG00000166603	abnormal circadian behavior phase_MP	MC4R
MP_0003731	ENSG00000078070	abnormal retina outer nuclear layer morphology_MP	MCCC1
MP_0005668	ENSG00000128285	decreased circulating leptin level_MP	MCHR1
MP_0000352	ENSG00000065328	decreased cell proliferation_MP	MCM10
MP_0001505	ENSG00000073111	hunched posture_MP	MCM2
MP_0002447	ENSG00000073111	abnormal erythrocyte morphology_MP	MCM2
MP_0003717	ENSG00000112118	pallor_MP	MCM3
MP_0003077	ENSG00000104738	abnormal cell cycle_MP	MCM4
MP_0011704	ENSG00000104738	decreased fibroblast proliferation_MP	MCM4
MP_0002123	ENSG00000111877	abnormal definitive hematopoiesis_MP	MCM9
MP_0008000	ENSG00000111877	increased ovary tumor incidence_MP	MCM9
MP_0001406	ENSG00000090674	abnormal gait_MP	MCOLN1
MP_0002795	ENSG00000090674	dilated cardiomyopathy_MP	MCOLN1
MP_0006358	ENSG00000147316	absent pinna reflex_MP	MCPH1
MP_0011086	ENSG00000225663	postnatal lethality, incomplete penetrance_MP	MCRIP1
MP_0011110	ENSG00000110492	preweaning lethality, incomplete penetrance_MP	MDK
MP_0000598	ENSG00000135679	abnormal liver morphology_MP	MDM2
MP_0004261	ENSG00000198625	abnormal embryonic neuroepithelium morphology_MP	MDM4
MP_0008074	ENSG00000198625	increased CD4-positive, alpha beta T cell number_MP	MDM4
MP_0000069	ENSG00000085276	kyphoscoliosis_MP	MECOM
MP_0001922	ENSG00000085276	reduced male fertility_MP	MECOM
MP_0000745	ENSG00000169057	tremors_MP	MECP2
MP_0000788	ENSG00000169057	abnormal cerebral cortex morphology_MP	MECP2
MP_0000951	ENSG00000169057	sporadic seizures_MP	MECP2
MP_0001212	ENSG00000169057	skin lesions_MP	MECP2
MP_0001454	ENSG00000169057	abnormal cued conditioning behavior_MP	MECP2
MP_0002804	ENSG00000169057	abnormal motor learning_MP	MECP2
MP_0004183	ENSG00000169057	abnormal sympathetic nervous system physiology_MP	MECP2
MP_0003229	ENSG00000116353	abnormal vitelline vasculature morphology_MP	MECR
MP_0005033	ENSG00000116353	abnormal trophoblast giant cell morphology_MP	MECR
MP_0003984	ENSG00000125686	embryonic growth retardation_MP	MED1
MP_0001698	ENSG00000108590	decreased embryo size_MP	MED31
MP_0000295	ENSG00000081189	trabecula carnea hypoplasia_MP	MEF2C
MP_0003698	ENSG00000103313	abnormal male reproductive system physiology_MP	MEFV
MP_0011081	ENSG00000103313	decreased macrophage apoptosis_MP	MEFV
MP_0000914	ENSG00000105429	exencephaly_MP	MEGF8
MP_0001265	ENSG00000105429	decreased body size_MP	MEGF8
MP_0003105	ENSG00000105429	abnormal heart atrium morphology_MP	MEGF8
MP_0002160	ENSG00000269964	abnormal reproductive system morphology_MP	MEI4
MP_0002060	ENSG00000105419	abnormal skin morphology_MP	MEIS3
MP_0000538	ENSG00000188013	abnormal urinary bladder morphology_MP
MP_0004263	ENSG00000106511	abnormal limb posture_MP	MEOX2
MP_0011101	ENSG00000141434	prenatal lethality, incomplete penetrance_MP	MEP1B
MP_0003731	ENSG00000153208	abnormal retina outer nuclear layer morphology_MP	MERTK
MP_0000963	ENSG00000188095	fused dorsal root ganglion_MP	MESP2
MP_0001675	ENSG00000188095	abnormal ectoderm development_MP	MESP2
MP_0004613	ENSG00000188095	fusion of vertebral arches_MP	MESP2
MP_0009431	ENSG00000106484	decreased fetal weight_MP	MEST
MP_0001859	ENSG00000176845	kidney inflammation_MP	METRNL
MP_0003036	ENSG00000183496	vertebral transformation_MP	MEX3B
MP_0020421	ENSG00000183496	increased freezing behavior_MP	MEX3B
MP_0005606	ENSG00000117122	increased bleeding time_MP	MFAP2
MP_0001935	ENSG00000140545	decreased litter size_MP	MFGE8
MP_0006036	ENSG00000116688	abnormal mitochondrial physiology_MP	MFN2
MP_0009833	ENSG00000156875	absent sperm mitochondrial sheath_MP	MFSD14A
MP_0001697	ENSG00000168389	abnormal embryo size_MP	MFSD2A
MP_0005561	ENSG00000205639	increased mean corpuscular hemoglobin_MP	MFSD2B
MP_0002727	ENSG00000257335	decreased circulating insulin level_MP	MGAM
MP_0001386	ENSG00000168282	abnormal maternal nurturing_MP	MGAT2
MP_0011101	ENSG00000168282	prenatal lethality, incomplete penetrance_MP	MGAT2
MP_0005146	ENSG00000161013	decreased circulating VLDL cholesterol level_MP	MGAT4B
MP_0000689	ENSG00000205301	abnormal spleen morphology_MP	MGAT4D
MP_0001399	ENSG00000074416	hyperactivity_MP	MGLL
MP_0002989	ENSG00000111341	small kidney_MP	MGP
MP_0003917	ENSG00000111341	increased kidney weight_MP	MGP
MP_0004016	ENSG00000111341	decreased bone mass_MP	MGP
MP_0000219	ENSG00000102858	increased neutrophil cell number_MP	MGRN1
MP_0000650	ENSG00000102858	mesocardia_MP	MGRN1
MP_0002102	ENSG00000102858	abnormal ear morphology_MP	MGRN1
MP_0002968	ENSG00000102858	increased circulating alkaline phosphatase level_MP	MGRN1
MP_0002644	ENSG00000236761	decreased circulating triglyceride level_MP	CTAGE9
MP_0002644	ENSG00000271079	decreased circulating triglyceride level_MP	CTAGE15
MP_0005179	ENSG00000271079	decreased circulating cholesterol level_MP	CTAGE15
MP_0004200	ENSG00000154305	decreased fetal size_MP	MIA3
MP_0009657	ENSG00000101752	failure of chorioallantoic fusion_MP	MIB1
MP_0000885	ENSG00000101871	ectopic Purkinje cell_MP	MID1
MP_0003333	ENSG00000284440	liver fibrosis_MP	MIR122
MP_0000774	ENSG00000253230	decreased brain size_MP	MIR124-1HG
MP_0001006	ENSG00000253230	abnormal retina cone cell morphology_MP	MIR124-1HG
MP_0004022	ENSG00000253230	abnormal cone electrophysiology_MP	MIR124-1HG
MP_0011086	ENSG00000199161	postnatal lethality, incomplete penetrance_MP	MIR126
MP_0009763	ENSG00000272036	increased sensitivity to induced morbidity/mortality_MP	MIR139
MP_0003408	ENSG00000208017	increased width of hypertrophic chondrocyte zone_MP	MIR140
MP_0003724	ENSG00000208017	increased susceptibility to induced arthritis_MP	MIR140
MP_0005016	ENSG00000284353	decreased lymphocyte cell number_MP	MIR142
MP_0002875	ENSG00000283819	decreased erythrocyte cell number_MP	MIR144
MP_0000691	ENSG00000283733	enlarged spleen_MP	MIR146A
MP_0002968	ENSG00000283733	increased circulating alkaline phosphatase level_MP	MIR146A
MP_0003179	ENSG00000283733	thrombocytopenia_MP	MIR146A
MP_0008641	ENSG00000283733	increased circulating interleukin-1 beta level_MP	MIR146A
MP_0011747	ENSG00000283733	myelofibrosis_MP	MIR146A
MP_0000745	ENSG00000208024	tremors_MP	MIR199A2
MP_0001544	ENSG00000199017	abnormal cardiovascular system physiology_MP	MIR1-1
MP_0001544	ENSG00000284453	abnormal cardiovascular system physiology_MP	MIR1-2
MP_0002833	ENSG00000284190	increased heart weight_MP	MIR21
MP_0002702	ENSG00000283824	decreased circulating free fatty acids level_MP	MIR22
MP_0002356	ENSG00000187098	abnormal spleen red pulp morphology_MP	MITF
MP_0002938	ENSG00000187098	white spotting_MP	MITF
MP_0003327	ENSG00000187098	liver cyst_MP	MITF
MP_0001262	ENSG00000125863	decreased body weight_MP	MKKS
MP_0003122	ENSG00000179455	maternal imprinting_MP	MKRN3
MP_0000111	ENSG00000011143	cleft palate_MP	MKS1
MP_0000448	ENSG00000011143	pointed snout_MP	MKS1
MP_0000914	ENSG00000011143	exencephaly_MP	MKS1
MP_0002092	ENSG00000011143	abnormal eye morphology_MP	MKS1
MP_0003232	ENSG00000011143	abnormal forebrain development_MP	MKS1
MP_0011087	ENSG00000011143	neonatal lethality, complete penetrance_MP	MKS1
MP_0001925	ENSG00000119684	male infertility_MP	MLH3
MP_0000598	ENSG00000078403	abnormal liver morphology_MP	MLLT10
MP_0004608	ENSG00000171843	abnormal cervical axis morphology_MP	MLLT3
MP_0000598	ENSG00000275023	abnormal liver morphology_MP	MLLT6
MP_0003229	ENSG00000167965	abnormal vitelline vasculature morphology_MP	MLST8
MP_0002941	ENSG00000151611	increased circulating alanine transaminase level_MP	MMAA
MP_0001698	ENSG00000132763	decreased embryo size_MP	MMACHC
MP_0005266	ENSG00000132763	abnormal metabolism_MP	MMACHC
MP_0001325	ENSG00000108960	abnormal retina morphology_MP	MMD
MP_0000116	ENSG00000157227	abnormal tooth development_MP	MMP14
MP_0000160	ENSG00000157227	kyphosis_MP	MMP14
MP_0000162	ENSG00000157227	lordosis_MP	MMP14
MP_0000440	ENSG00000157227	domed cranium_MP	MMP14
MP_0001183	ENSG00000157227	overexpanded pulmonary alveolus_MP	MMP14
MP_0004505	ENSG00000157227	decreased renal glomerulus number_MP	MMP14
MP_0002020	ENSG00000118113	increased tumor incidence_MP	MMP8
MP_0002833	ENSG00000118113	increased heart weight_MP	MMP8
MP_0012362	ENSG00000138722	increased large unstained cell number_MP	MMRN1
MP_0003620	ENSG00000146085	oliguria_MP	MMUT
MP_0011086	ENSG00000146085	postnatal lethality, incomplete penetrance_MP	MMUT
MP_0011088	ENSG00000146085	neonatal lethality, incomplete penetrance_MP	MMUT
MP_0006380	ENSG00000138587	abnormal spermatid morphology_MP	MNS1
MP_0009172	ENSG00000130675	small pancreatic islets_MP	MNX1
MP_0005584	ENSG00000164172	abnormal enzyme/coenzyme activity_MP	MOCS2
MP_0005465	ENSG00000204655	abnormal T-helper 1 physiology_MP	MOG
MP_0005179	ENSG00000166391	decreased circulating cholesterol level_MP	MOGAT2
MP_0005342	ENSG00000166391	abnormal intestinal lipid absorption_MP	MOGAT2
MP_0004852	ENSG00000133422	decreased testis weight_MP	MORC2
MP_0002941	ENSG00000159256	increased circulating alanine transaminase level_MP	MORC3
MP_0005553	ENSG00000133131	increased circulating creatinine level_MP	MORC4
MP_0001488	ENSG00000079931	increased startle reflex_MP	MOXD1
MP_0000350	ENSG00000178802	abnormal cell proliferation_MP	MPI
MP_0000753	ENSG00000158887	paralysis_MP	MPZ
MP_0000755	ENSG00000158887	hindlimb paralysis_MP	MPZ
MP_0008844	ENSG00000160588	decreased subcutaneous adipose tissue amount_MP	MPZL3
MP_0001658	ENSG00000020922	increased mortality induced by gamma-irradiation_MP	MRE11
MP_0001672	ENSG00000020922	abnormal embryo development_MP	MRE11
MP_0004937	ENSG00000172938	dilated heart_MP	MRGPRD
MP_0011100	ENSG00000114686	preweaning lethality, complete penetrance_MP	MRPL3
MP_0001182	ENSG00000186260	lung hemorrhage_MP	MRTFB
MP_0002672	ENSG00000186260	abnormal pharyngeal arch artery morphology_MP	MRTFB
MP_0002459	ENSG00000156738	abnormal B cell physiology_MP	MS4A1
MP_0000274	ENSG00000188981	enlarged heart_MP	MSANTD1
MP_0005169	ENSG00000204410	abnormal male meiosis_MP	MSH5
MP_0000074	ENSG00000135097	abnormal neurocranium morphology_MP	MSI1
MP_0008450	ENSG00000135097	retina photoreceptor degeneration_MP	MSI1
MP_0005331	ENSG00000166343	insulin resistance_MP	MSS51
MP_0008577	ENSG00000164078	increased circulating interferon-gamma level_MP	MST1R
MP_0000559	ENSG00000138379	abnormal femur morphology_MP	MSTN
MP_0000431	ENSG00000163132	absent palatine bone horizontal plate_MP	MSX1
MP_0000063	ENSG00000120149	decreased bone mineral density_MP	MSX2
MP_0002764	ENSG00000120149	short tibia_MP	MSX2
MP_0001262	ENSG00000182979	decreased body weight_MP	MTA1
MP_0001194	ENSG00000149480	dermatitis_MP	MTA2
MP_0001212	ENSG00000149480	skin lesions_MP	MTA2
MP_0002060	ENSG00000099810	abnormal skin morphology_MP	MTAP
MP_0001935	ENSG00000147649	decreased litter size_MP	MTDH
MP_0002833	ENSG00000148824	increased heart weight_MP	MTG1
MP_0004485	ENSG00000148824	increased response of heart to induced stress_MP	MTG1
MP_0000266	ENSG00000100714	abnormal heart morphology_MP	MTHFD1
MP_0005332	ENSG00000100714	abnormal amino acid level_MP	MTHFD1
MP_0004542	ENSG00000163719	impaired acrosome reaction_MP	MTMR14
MP_0003233	ENSG00000135297	prolonged QT interval_MP	MTO1
MP_0000897	ENSG00000198793	abnormal midbrain morphology_MP	MTOR
MP_0005017	ENSG00000198793	decreased B cell number_MP	MTOR
MP_0005566	ENSG00000198793	decreased blood urea nitrogen level_MP	MTOR
MP_0010239	ENSG00000198793	decreased skeletal muscle weight_MP	MTOR
MP_0000266	ENSG00000107951	abnormal heart morphology_MP	MTPAP
MP_0003960	ENSG00000180354	increased lean body mass_MP	MTURN
MP_0011100	ENSG00000128654	preweaning lethality, complete penetrance_MP	MTX2
MP_0008883	ENSG00000173702	abnormal enterocyte proliferation_MP	MUC13
MP_0001798	ENSG00000117983	impaired macrophage phagocytosis_MP	MUC5B
MP_0001802	ENSG00000118513	arrested B cell differentiation_MP	MYB
MP_0000352	ENSG00000136997	decreased cell proliferation_MP	MYC
MP_0000592	ENSG00000136997	short tail_MP	MYC
MP_0001700	ENSG00000136997	abnormal embryo turning_MP	MYC
MP_0002169	ENSG00000136997	no abnormal phenotype detected_MP	MYC
MP_0004841	ENSG00000136997	abnormal small intestine crypts of Lieberkuhn morphology_MP	MYC
MP_0000830	ENSG00000005810	abnormal diencephalon morphology_MP	MYCBP2
MP_0000585	ENSG00000134323	kinked tail_MP	MYCN
MP_0003567	ENSG00000134323	abnormal fetal cardiomyocyte proliferation_MP	MYCN
MP_0002133	ENSG00000172936	abnormal respiratory system physiology_MP	MYD88
MP_0004042	ENSG00000172936	decreased susceptibility to kidney reperfusion injury_MP	MYD88
MP_0003131	ENSG00000109061	increased erythrocyte cell number_MP	MYH1
MP_0010053	ENSG00000109061	decreased grip strength_MP	MYH1
MP_0011471	ENSG00000109061	decreased urine creatinine level_MP	MYH1
MP_0000825	ENSG00000133026	dilated lateral ventricle_MP	MYH10
MP_0000875	ENSG00000133026	abnormal cerebellar Purkinje cell layer_MP	MYH10
MP_0000914	ENSG00000133026	exencephaly_MP	MYH10
MP_0001914	ENSG00000133026	hemorrhage_MP	MYH10
MP_0010499	ENSG00000133026	abnormal ventricle myocardium morphology_MP	MYH10
MP_0002625	ENSG00000197616	heart left ventricle hypertrophy_MP	MYH6
MP_0006085	ENSG00000197616	myocardium necrosis_MP	MYH6
MP_0008725	ENSG00000197616	enlarged heart atrium_MP	MYH6
MP_0010024	ENSG00000111245	increased total body fat amount_MP	MYL2
MP_0001787	ENSG00000106631	pericardial edema_MP	MYL7
MP_0002968	ENSG00000007944	increased circulating alkaline phosphatase level_MP	MYLIP
MP_0003915	ENSG00000140795	increased left ventricle weight_MP	MYLK3
MP_0010124	ENSG00000145949	decreased bone mineral content_MP	MYLK4
MP_0009264	ENSG00000145555	failure of eyelid fusion_MP	MYO10
MP_0001522	ENSG00000091536	impaired swimming_MP	MYO15A
MP_0004333	ENSG00000091536	abnormal utricular macula morphology_MP	MYO15A
MP_0006358	ENSG00000091536	absent pinna reflex_MP	MYO15A
MP_0002444	ENSG00000136286	abnormal T cell physiology_MP	MYO1G
MP_0002083	ENSG00000197535	premature death_MP	MYO5A
MP_0003308	ENSG00000196586	abnormal cochlear sensory epithelium morphology_MP	MYO6
MP_0010124	ENSG00000196586	decreased bone mineral content_MP	MYO6
MP_0000042	ENSG00000137474	abnormal organ of Corti morphology_MP	MYO7A
MP_0001262	ENSG00000137474	decreased body weight_MP	MYO7A
MP_0001411	ENSG00000137474	spinning_MP	MYO7A
MP_0005307	ENSG00000137474	head tossing_MP	MYO7A
MP_0005565	ENSG00000137474	increased blood urea nitrogen level_MP	MYO7A
MP_0002064	ENSG00000066933	seizures_MP	MYO9A
MP_0002962	ENSG00000066933	increased urine protein level_MP	MYO9A
MP_0000221	ENSG00000099331	decreased leukocyte cell number_MP	MYO9B
MP_0004787	ENSG00000141052	abnormal dorsal aorta morphology_MP	MYOCD
MP_0000278	ENSG00000172399	abnormal myocardial fiber morphology_MP	MYOZ2
MP_0006267	ENSG00000138347	abnormal intercalated disk morphology_MP	MYPN
MP_0001488	ENSG00000186487	increased startle reflex_MP	MYT1L
MP_0005567	ENSG00000137878	decreased circulating total protein level_MP	GCOM1
MP_0009763	ENSG00000263155	increased sensitivity to induced morbidity/mortality_MP	MYZAP
MP_0001120	ENSG00000102030	abnormal uterus morphology_MP	NAA10
MP_0001399	ENSG00000172766	hyperactivity_MP	NAA16
MP_0001120	ENSG00000183011	abnormal uterus morphology_MP	NAA38
MP_0001469	ENSG00000166886	abnormal contextual conditioning behavior_MP	NAB2
MP_0000111	ENSG00000139579	cleft palate_MP	NABP2
MP_0011089	ENSG00000139579	perinatal lethality, complete penetrance_MP	NABP2
MP_0002079	ENSG00000136274	increased circulating insulin level_MP	NACAD
MP_0003345	ENSG00000160877	decreased rib number_MP	NACC1
MP_0003674	ENSG00000152620	oxidative stress_MP	NADK2
MP_0000691	ENSG00000102452	enlarged spleen_MP	NALCN
MP_0008874	ENSG00000102452	decreased physiological sensitivity to xenobiotic_MP	NALCN
MP_0001529	ENSG00000204442	abnormal vocalization_MP	NALF1
MP_0001929	ENSG00000188425	abnormal gametogenesis_MP	NANOS2
MP_0004901	ENSG00000188425	decreased male germ cell number_MP	NANOS2
MP_0002092	ENSG00000156006	abnormal eye morphology_MP	NAT2
MP_0010097	ENSG00000151779	abnormal retina blood vessel morphology_MP	NBAS
MP_0002557	ENSG00000172915	abnormal social/conspecific interaction behavior_MP	NBEA
MP_0002968	ENSG00000104490	increased circulating alkaline phosphatase level_MP	NCALD
MP_0009937	ENSG00000149294	abnormal neuron differentiation_MP	NCAM1
MP_0000266	ENSG00000158517	abnormal heart morphology_MP	NCF1
MP_0003449	ENSG00000158517	abnormal intestinal goblet cell morphology_MP	NCF1
MP_0001473	ENSG00000165178	reduced long term potentiation_MP	NCF1C
MP_0002500	ENSG00000165178	granulomatous inflammation_MP	NCF1C
MP_0020947	ENSG00000165178	decreased susceptibility to Orthomyxoviridae infection_MP	NCF1C
MP_0002842	ENSG00000182487	increased systemic arterial blood pressure_MP	NCF1B
MP_0003674	ENSG00000182487	oxidative stress_MP	NCF1B
MP_0005074	ENSG00000182487	impaired granulocyte bactericidal activity_MP	NCF1B
MP_0010053	ENSG00000116701	decreased grip strength_MP	NCF2
MP_0002230	ENSG00000061676	abnormal primitive streak formation_MP	NCKAP1
MP_0009657	ENSG00000061676	failure of chorioallantoic fusion_MP	NCKAP1
MP_0020010	ENSG00000084676	decreased bone mineral density of femur_MP	NCOA1
MP_0000598	ENSG00000124160	abnormal liver morphology_MP	NCOA5
MP_0011099	ENSG00000198646	lethality throughout fetal growth and development, complete penetrance_MP	NCOA6
MP_0003953	ENSG00000196498	abnormal hormone level_MP	NCOR2
MP_0031268	ENSG00000196498	decreased susceptibility to diet-induced hepatic steatosis_MP	NCOR2
MP_0002135	ENSG00000102471	abnormal kidney morphology_MP	NDFIP2
MP_0005402	ENSG00000104419	abnormal action potential_MP	NDRG1
MP_0001179	ENSG00000070614	thick pulmonary interalveolar septum_MP	NDST1
MP_0003078	ENSG00000070614	aphakia_MP	NDST1
MP_0005281	ENSG00000125356	increased fatty acids level_MP	NDUFA1
MP_0002079	ENSG00000147684	increased circulating insulin level_MP	NDUFB9
MP_0002169	ENSG00000158864	no abnormal phenotype detected_MP	NDUFS2
MP_0001544	ENSG00000145494	abnormal cardiovascular system physiology_MP	NDUFS6
MP_0011631	ENSG00000145494	decreased mitochondrial size_MP	NDUFS6
MP_0013292	ENSG00000115286	embryonic lethality prior to organogenesis_MP	NDUFS7
MP_0009403	ENSG00000183091	increased variability of skeletal muscle fiber size_MP	NEB
MP_0000111	ENSG00000069869	cleft palate_MP	NEDD4
MP_0012701	ENSG00000069869	increased embryonic neuroepithelium apoptosis_MP	NEDD4
MP_0000519	ENSG00000049759	hydronephrosis_MP	NEDD4L
MP_0005566	ENSG00000154328	decreased blood urea nitrogen level_MP	NEIL2
MP_0020870	ENSG00000154328	decreased thigmotaxis_MP	NEIL2
MP_0011952	ENSG00000137601	decreased cardiac stroke volume_MP	NEK1
MP_0000522	ENSG00000160602	kidney cortex cyst_MP	NEK8
MP_0001711	ENSG00000119638	abnormal placenta morphology_MP	NEK9
MP_0003111	ENSG00000163608	abnormal cell nucleus morphology_MP	NEPRO
MP_0001392	ENSG00000171532	abnormal locomotor behavior_MP	NEUROD2
MP_0004948	ENSG00000178403	abnormal neuronal precursor proliferation_MP	NEUROG2
MP_0001363	ENSG00000050030	increased anxiety-related response_MP	NEXMIF
MP_0002060	ENSG00000050030	abnormal skin morphology_MP	NEXMIF
MP_0002108	ENSG00000196712	abnormal muscle morphology_MP	NF1
MP_0002189	ENSG00000102908	abnormal myocardial trabeculae morphology_MP	NFAT5
MP_0000709	ENSG00000101096	enlarged thymus_MP	NFATC2
MP_0001790	ENSG00000101096	abnormal immune system physiology_MP	NFATC2
MP_0009426	ENSG00000072736	decreased soleus weight_MP	NFATC3
MP_0003717	ENSG00000123405	pallor_MP	NFE2
MP_0008254	ENSG00000123405	increased megakaryocyte cell number_MP	NFE2
MP_0001577	ENSG00000082641	anemia_MP	NFE2L1
MP_0001860	ENSG00000116044	liver inflammation_MP	NFE2L2
MP_0003674	ENSG00000116044	oxidative stress_MP	NFE2L2
MP_0004924	ENSG00000116044	abnormal behavior_MP	NFE2L2
MP_0011427	ENSG00000116044	increased mesangial cell number_MP	NFE2L2
MP_0004592	ENSG00000141905	small mandible_MP	NFIC
MP_0030136	ENSG00000141905	abnormal lower incisor morphology_MP	NFIC
MP_0008673	ENSG00000165030	decreased interleukin-13 secretion_MP	NFIL3
MP_0002176	ENSG00000008441	increased brain weight_MP	NFIX
MP_0005093	ENSG00000109320	decreased B cell proliferation_MP	NFKB1
MP_0008561	ENSG00000109320	decreased tumor necrosis factor secretion_MP	NFKB1
MP_0008524	ENSG00000077150	increased plasmacytoid dendritic cell number_MP	NFKB2
MP_0010851	ENSG00000077150	decreased effector memory CD8-positive, alpha-beta T cell number_MP	NFKB2
MP_0004794	ENSG00000100906	increased anti-nuclear antigen antibody level_MP	NFKBIA
MP_0005095	ENSG00000100906	decreased T cell proliferation_MP	NFKBIA
MP_0008168	ENSG00000167604	decreased B-1a cell number_MP	NFKBID
MP_0002494	ENSG00000146232	increased IgM level_MP	NFKBIE
MP_0010052	ENSG00000204498	increased grip strength_MP	NFKBIL1
MP_0001190	ENSG00000144802	reddish skin_MP	NFKBIZ
MP_0001303	ENSG00000129460	abnormal lens morphology_MP	NGDN
MP_0001015	ENSG00000134259	small superior cervical ganglion_MP	NGF
MP_0001973	ENSG00000134259	increased thermal nociceptive threshold_MP	NGF
MP_0000452	ENSG00000064300	abnormal mouth morphology_MP	NGFR
MP_0002092	ENSG00000064300	abnormal eye morphology_MP	NGFR
MP_0004029	ENSG00000187736	spontaneous chromosome breakage_MP	NHEJ1
MP_0001116	ENSG00000177551	small gonad_MP	NHLH2
MP_0001154	ENSG00000177551	seminiferous tubule degeneration_MP	NHLH2
MP_0008260	ENSG00000187566	abnormal autophagy_MP	NHLRC1
MP_0011100	ENSG00000145912	preweaning lethality, complete penetrance_MP	NHP2
MP_0001417	ENSG00000188158	decreased exploration in new environment_MP	NHS
MP_0003941	ENSG00000100503	abnormal skin development_MP	NIN
MP_0008045	ENSG00000001461	decreased NK cell number_MP	NIPAL3
MP_0000433	ENSG00000164190	microcephaly_MP	NIPBL
MP_0001851	ENSG00000164190	eye inflammation_MP	NIPBL
MP_0002196	ENSG00000164190	absent corpus callosum_MP	NIPBL
MP_0005508	ENSG00000164190	abnormal skeleton morphology_MP	NIPBL
MP_0011098	ENSG00000164190	embryonic lethality during organogenesis, complete penetrance_MP	NIPBL
MP_0001566	ENSG00000010322	increased circulating phosphate level_MP	NISCH
MP_0011086	ENSG00000010322	postnatal lethality, incomplete penetrance_MP	NISCH
MP_0002989	ENSG00000150776	small kidney_MP	NKAPD1
MP_0030457	ENSG00000119919	abnormal molar cusp morphology_MP	NKX2-3
MP_0000293	ENSG00000183072	absent myocardial trabeculae_MP	NKX2-5
MP_0011205	ENSG00000183072	excessive folding of visceral yolk sac_MP	NKX2-5
MP_0008014	ENSG00000136327	increased lung tumor incidence_MP	NKX2-8
MP_0000150	ENSG00000109705	abnormal rib morphology_MP	NKX3-2
MP_0002114	ENSG00000109705	abnormal axial skeleton morphology_MP	NKX3-2
MP_0001262	ENSG00000123213	decreased body weight_MP	NLN
MP_0008658	ENSG00000091106	decreased interleukin-1 beta secretion_MP	NLRC4
MP_0008127	ENSG00000182261	decreased dendritic cell number_MP	NLRP10
MP_0008126	ENSG00000091592	increased dendritic cell number_MP	NLRP1
MP_0004984	ENSG00000162711	increased osteoclast cell number_MP	NLRP3
MP_0011085	ENSG00000162711	postnatal lethality, complete penetrance_MP	NLRP3
MP_0004499	ENSG00000174885	increased incidence of tumors by chemical induction_MP	NLRP6
MP_0008564	ENSG00000160703	increased interferon-beta secretion_MP	NLRX1
MP_0020946	ENSG00000160703	increased susceptibility to Orthomyxoviridae infection_MP	NLRX1
MP_0000208	ENSG00000163864	decreased hematocrit_MP	NMNAT3
MP_0010025	ENSG00000132911	decreased total body fat amount_MP	NMUR2
MP_0004832	ENSG00000166741	enlarged ovary_MP	NNMT
MP_0009709	ENSG00000166741	hydrometra_MP	NNMT
MP_0002169	ENSG00000106410	no abnormal phenotype detected_MP	NOBOX
MP_0004837	ENSG00000156574	abnormal neural fold formation_MP	NODAL
MP_0009397	ENSG00000156574	increased trophoblast giant cell number_MP	NODAL
MP_0011108	ENSG00000156574	embryonic lethality during organogenesis, incomplete penetrance_MP	NODAL
MP_0001785	ENSG00000183691	edema_MP	NOG
MP_0002135	ENSG00000183691	abnormal kidney morphology_MP	NOG
MP_0003232	ENSG00000183691	abnormal forebrain development_MP	NOG
MP_0005646	ENSG00000183691	abnormal pituitary gland physiology_MP	NOG
MP_0003222	ENSG00000140939	increased cardiomyocyte apoptosis_MP	NOL3
MP_0005598	ENSG00000140939	decreased ventricle muscle contractility_MP	NOL3
MP_0005560	ENSG00000146909	decreased circulating glucose level_MP	NOM1
MP_0003628	ENSG00000089250	abnormal leukocyte adhesion_MP	NOS1
MP_0005331	ENSG00000089250	insulin resistance_MP	NOS1
MP_0005140	ENSG00000198929	decreased cardiac muscle contractility_MP	NOS1AP
MP_0002078	ENSG00000007171	abnormal glucose homeostasis_MP	NOS2
MP_0002942	ENSG00000007171	decreased circulating alanine transaminase level_MP	NOS2
MP_0003194	ENSG00000007171	abnormal frequency of paradoxical sleep_MP	NOS2
MP_0000008	ENSG00000164867	increased white adipose tissue amount_MP	NOS3
MP_0002625	ENSG00000164867	heart left ventricle hypertrophy_MP	NOS3
MP_0002753	ENSG00000164867	dilated heart left ventricle_MP	NOS3
MP_0005565	ENSG00000164867	increased blood urea nitrogen level_MP	NOS3
MP_0008770	ENSG00000164867	decreased survivor rate_MP	NOS3
MP_0030095	ENSG00000142546	abnormal midface morphology_MP	NOSIP
MP_0001092	ENSG00000148400	abnormal trigeminal ganglion morphology_MP	NOTCH1
MP_0005089	ENSG00000148400	decreased double-negative T cell number_MP	NOTCH1
MP_0001716	ENSG00000134250	abnormal placenta labyrinth morphology_MP	NOTCH2
MP_0013624	ENSG00000134250	decreased femur compact bone thickness_MP	NOTCH2
MP_0000755	ENSG00000214513	hindlimb paralysis_MP	NOTO
MP_0002082	ENSG00000214513	postnatal lethality_MP	NOTO
MP_0001406	ENSG00000074771	abnormal gait_MP	NOX3
MP_0001443	ENSG00000074771	poor grooming_MP	NOX3
MP_0005191	ENSG00000074771	head tilt_MP	NOX3
MP_0001469	ENSG00000170485	abnormal contextual conditioning behavior_MP	NPAS2
MP_0001131	ENSG00000141458	abnormal ovarian follicle morphology_MP	NPC1
MP_0003982	ENSG00000141458	increased cholesterol level_MP	NPC1
MP_0009230	ENSG00000141458	abnormal sperm head morphology_MP	NPC1
MP_0002647	ENSG00000015520	decreased intestinal cholesterol absorption_MP	NPC1L1
MP_0002675	ENSG00000141279	asthenozoospermia_MP	NPEPPS
MP_0002797	ENSG00000141279	increased thigmotaxis_MP	NPEPPS
MP_0011965	ENSG00000141279	decreased total retina thickness_MP	NPEPPS
MP_0001934	ENSG00000056291	increased litter size_MP	NPFFR2
MP_0009293	ENSG00000056291	decreased inguinal fat pad weight_MP	NPFFR2
MP_0002169	ENSG00000144061	no abnormal phenotype detected_MP	NPHP1
MP_0003732	ENSG00000131697	abnormal retina outer plexiform layer morphology_MP	NPHP4
MP_0001265	ENSG00000116218	decreased body size_MP	NPHS2
MP_0002590	ENSG00000181163	increased mean corpuscular volume_MP	NPM1
MP_0011109	ENSG00000181163	lethality throughout fetal growth and development, incomplete penetrance_MP	NPM1
MP_0013501	ENSG00000181163	increased fibroblast apoptosis_MP	NPM1
MP_0002085	ENSG00000158806	abnormal embryonic tissue morphology_MP	NPM2
MP_0006143	ENSG00000175206	increased systemic arterial diastolic blood pressure_MP	NPPA
MP_0002753	ENSG00000169418	dilated heart left ventricle_MP	NPR1
MP_0005608	ENSG00000169418	cardiac interstitial fibrosis_MP	NPR1
MP_0009295	ENSG00000113389	decreased interscapular fat pad weight_MP	NPR3
MP_0008022	ENSG00000103148	dilated heart ventricle_MP	NPRL3
MP_0001745	ENSG00000164128	increased circulating corticosterone level_MP	NPY1R
MP_0005608	ENSG00000164128	cardiac interstitial fibrosis_MP	NPY1R
MP_0011940	ENSG00000164128	decreased food intake_MP	NPY1R
MP_0001262	ENSG00000185149	decreased body weight_MP	NPY2R
MP_0009289	ENSG00000226306	decreased epididymal fat pad weight_MP	NPY6R
MP_0002968	ENSG00000169297	increased circulating alkaline phosphatase level_MP	NR0B1
MP_0004109	ENSG00000169297	abnormal Sertoli cell development_MP	NR0B1
MP_0004884	ENSG00000131910	abnormal testis physiology_MP	NR0B2
MP_0009356	ENSG00000126368	decreased liver triglyceride level_MP	NR1D1
MP_0002773	ENSG00000025434	decreased circulating luteinizing hormone level_MP	NR1H3
MP_0004834	ENSG00000025434	ovary hemorrhage_MP	NR1H3
MP_0010027	ENSG00000025434	increased liver cholesterol level_MP	NR1H3
MP_0001431	ENSG00000177463	abnormal eating behavior_MP	NR2C2
MP_0002636	ENSG00000177463	delayed vaginal opening_MP	NR2C2
MP_0004889	ENSG00000177463	increased energy expenditure_MP	NR2C2
MP_0009642	ENSG00000177463	abnormal blood homeostasis_MP	NR2C2
MP_0011108	ENSG00000177463	embryonic lethality during organogenesis, incomplete penetrance_MP	NR2C2
MP_0031239	ENSG00000177463	increased atretic ovarian follicle number_MP	NR2C2
MP_0003728	ENSG00000112333	abnormal retina photoreceptor layer morphology_MP	NR2E1
MP_0005404	ENSG00000175745	abnormal axon morphology_MP	NR2F1
MP_0001265	ENSG00000185551	decreased body size_MP	NR2F2
MP_0000609	ENSG00000113580	abnormal liver physiology_MP	NR3C1
MP_0002780	ENSG00000113580	decreased circulating testosterone level_MP	NR3C1
MP_0001263	ENSG00000151623	weight loss_MP	NR3C2
MP_0002169	ENSG00000151623	no abnormal phenotype detected_MP	NR3C2
MP_0005643	ENSG00000153234	decreased dopamine level_MP	NR4A2
MP_0002768	ENSG00000136931	small adrenal glands_MP	NR5A1
MP_0003864	ENSG00000148200	abnormal midbrain development_MP	NR6A1
MP_0004180	ENSG00000148200	failure of initiation of embryo turning_MP	NR6A1
MP_0008022	ENSG00000157168	dilated heart ventricle_MP	NRG1
MP_0008883	ENSG00000180530	abnormal enterocyte proliferation_MP	NRIP1
MP_0008028	ENSG00000123572	pregnancy-related premature death_MP	NRK
MP_0009358	ENSG00000118257	environmentally induced seizures_MP	NRP2
MP_0010860	ENSG00000118257	abnormal anterior commissure pars posterior morphology_MP	NRP2
MP_0010024	ENSG00000147548	increased total body fat amount_MP	NSD3
MP_0002080	ENSG00000147383	prenatal lethality_MP	NSDHL
MP_0005312	ENSG00000147383	pericardial effusion_MP	NSDHL
MP_0002884	ENSG00000156831	abnormal pharyngeal arch morphology_MP	NSMCE2
MP_0004046	ENSG00000156831	abnormal mitosis_MP	NSMCE2
MP_0002184	ENSG00000165802	abnormal innervation_MP	NSMF
MP_0004077	ENSG00000165802	abnormal striatum morphology_MP	NSMF
MP_0002932	ENSG00000037474	abnormal joint morphology_MP	NSUN2
MP_0004686	ENSG00000037474	decreased length of long bones_MP	NSUN2
MP_0013600	ENSG00000037474	testis degeneration_MP	NSUN2
MP_0004953	ENSG00000223705	decreased spleen weight_MP	NSUN5P1
MP_0001148	ENSG00000135318	enlarged testis_MP	NT5E
MP_0001218	ENSG00000148335	thin epidermis_MP	NTMT1
MP_0005114	ENSG00000148335	premature hair loss_MP	NTMT1
MP_0006036	ENSG00000148335	abnormal mitochondrial physiology_MP	NTMT1
MP_0001556	ENSG00000148053	increased circulating HDL cholesterol level_MP	NTRK2
MP_0001900	ENSG00000148053	impaired synaptic plasticity_MP	NTRK2
MP_0006126	ENSG00000140538	abnormal cardiac outflow tract development_MP	NTRK3
MP_0001489	ENSG00000101188	decreased startle reflex_MP	NTSR1
MP_0001406	ENSG00000169006	abnormal gait_MP	NTSR2
MP_0009141	ENSG00000169006	increased prepulse inhibition_MP	NTSR2
MP_0011089	ENSG00000074590	perinatal lethality, complete penetrance_MP	NUAK1
MP_0001510	ENSG00000013374	abnormal coat appearance_MP	NUB1
MP_0002152	ENSG00000095906	abnormal brain morphology_MP	NUBP2
MP_0009908	ENSG00000095906	protruding tongue_MP	NUBP2
MP_0002339	ENSG00000104805	abnormal lymph node morphology_MP	NUCB1
MP_0008528	ENSG00000104805	polycystic kidney_MP	NUCB1
MP_0002079	ENSG00000015676	increased circulating insulin level_MP	NUDCD3
MP_0005553	ENSG00000015676	increased circulating creatinine level_MP	NUDCD3
MP_0000914	ENSG00000069248	exencephaly_MP	NUP133
MP_0005018	ENSG00000132182	decreased T cell number_MP	NUP210
MP_0003400	ENSG00000093000	kinked neural tube_MP	NUP50
MP_0011092	ENSG00000153989	embryonic lethality, complete penetrance_MP	NUS1
MP_0001925	ENSG00000184923	male infertility_MP	NUTM2A
MP_0001491	ENSG00000167693	unresponsive to tactile stimuli_MP	NXN
MP_0008515	ENSG00000171773	thin retina outer nuclear layer_MP	NXNL1
MP_0031420	ENSG00000089127	decreased superovulation rate_MP	OAS1
MP_0001326	ENSG00000065154	retina degeneration_MP	OAT
MP_0005202	ENSG00000065154	lethargy_MP	OAT
MP_0011087	ENSG00000065154	neonatal lethality, complete penetrance_MP	OAT
MP_0010097	ENSG00000171102	abnormal retina blood vessel morphology_MP	OBP2B
MP_0002106	ENSG00000154358	abnormal muscle physiology_MP	OBSCN
MP_0009401	ENSG00000154358	increased skeletal muscle fiber diameter_MP	OBSCN
MP_0001147	ENSG00000104044	small testis_MP	OCA2
MP_0001940	ENSG00000104044	testis hypoplasia_MP	OCA2
MP_0000160	ENSG00000109180	kyphosis_MP	OCIAD1
MP_0000219	ENSG00000109180	increased neutrophil cell number_MP	OCIAD1
MP_0011967	ENSG00000135175	increased or absent threshold for auditory brainstem response_MP	OCM2
MP_0000692	ENSG00000169126	small spleen_MP	ODAD2
MP_0002100	ENSG00000174792	abnormal tooth morphology_MP	ODAPH
MP_0011096	ENSG00000115758	embryonic lethality between implantation and somite formation, complete penetrance_MP	ODC1
MP_0002110	ENSG00000177989	abnormal digit morphology_MP	ODF3B
MP_0009937	ENSG00000177468	abnormal neuron differentiation_MP	OLIG3
MP_0009285	ENSG00000162600	increased gonadal fat pad weight_MP	OMA1
MP_0005560	ENSG00000169856	decreased circulating glucose level_MP	ONECUT1
MP_0001691	ENSG00000198836	abnormal somite shape_MP	OPA1
MP_0002753	ENSG00000125741	dilated heart left ventricle_MP	OPA3
MP_0002981	ENSG00000125741	increased liver weight_MP	OPA3
MP_0009278	ENSG00000112038	abnormal bone marrow cell physiology_MP	OPRM1
MP_0010748	ENSG00000123240	abnormal visual evoked potential_MP	OPTN
MP_0009476	ENSG00000142163	enlarged cecum_MP	OR1E3
MP_0011110	ENSG00000180016	preweaning lethality, incomplete penetrance_MP	OR1E1
MP_0004720	ENSG00000196071	abnormal platelet morphology_MP	OR2L13
MP_0009289	ENSG00000176299	decreased epididymal fat pad weight_MP	OR4M1
MP_0002675	ENSG00000274102	asthenozoospermia_MP	OR4M2
MP_0002702	ENSG00000274102	decreased circulating free fatty acids level_MP	OR4M2
MP_0001984	ENSG00000196119	abnormal olfaction_MP	OR8A1
MP_0001154	ENSG00000276045	seminiferous tubule degeneration_MP	ORAI1
MP_0003009	ENSG00000276045	abnormal cytokine secretion_MP	ORAI1
MP_0008217	ENSG00000276045	abnormal B cell activation_MP	ORAI1
MP_0005562	ENSG00000110048	decreased mean corpuscular hemoglobin_MP	OSBP
MP_0000031	ENSG00000130703	abnormal cochlea morphology_MP	OSBPL2
MP_0002128	ENSG00000143867	abnormal blood circulation_MP	OSR1
MP_0002725	ENSG00000143867	abnormal vein morphology_MP	OSR1
MP_0009264	ENSG00000164920	failure of eyelid fusion_MP	OSR2
MP_0001325	ENSG00000134996	abnormal retina morphology_MP	OSTF1
MP_0000063	ENSG00000081087	decreased bone mineral density_MP	OSTM1
MP_0000774	ENSG00000036473	decreased brain size_MP	OTC
MP_0005332	ENSG00000036473	abnormal amino acid level_MP	OTC
MP_0008143	ENSG00000036473	abnormal dendrite morphology_MP	OTC
MP_0001529	ENSG00000165899	abnormal vocalization_MP	OTOGL
MP_0001257	ENSG00000171540	increased body length_MP	OTP
MP_0001417	ENSG00000169914	decreased exploration in new environment_MP	OTUD3
MP_0001489	ENSG00000169918	decreased startle reflex_MP	OTUD7A
MP_0002083	ENSG00000115507	premature death_MP	OTX1
MP_0002216	ENSG00000115507	abnormal seminiferous tubule morphology_MP	OTX1
MP_0008283	ENSG00000115507	small hippocampus_MP	OTX1
MP_0012089	ENSG00000115507	decreased midbrain size_MP	OTX1
MP_0001293	ENSG00000165588	anophthalmia_MP	OTX2
MP_0006149	ENSG00000165588	decreased visual acuity_MP	OTX2
MP_0012089	ENSG00000165588	decreased midbrain size_MP	OTX2
MP_0002135	ENSG00000172818	abnormal kidney morphology_MP	OVOL1
MP_0003874	ENSG00000125850	absent pharyngeal arches_MP	OVOL2
MP_0003974	ENSG00000125850	abnormal endocardium morphology_MP	OVOL2
MP_0004187	ENSG00000125850	cardia bifida_MP	OVOL2
MP_0002575	ENSG00000083720	increased circulating ketone body level_MP	OXCT1
MP_0004738	ENSG00000151093	abnormal auditory brainstem response_MP	OXSM
MP_0000182	ENSG00000180914	increased circulating LDL cholesterol level_MP	OXTR
MP_0001968	ENSG00000109991	abnormal touch/ nociception_MP	P2RX3
MP_0001415	ENSG00000257950	increased exploration in new environment_MP	P2RX5-TAX1BP3
MP_0001533	ENSG00000089041	abnormal skeleton physiology_MP	P2RX7
MP_0004772	ENSG00000181631	abnormal bile secretion_MP	P2RY13
MP_0004875	ENSG00000174944	increased mean systemic arterial blood pressure_MP	P2RY14
MP_0010895	ENSG00000174944	increased lung compliance_MP	P2RY14
MP_0003638	ENSG00000175591	abnormal response/metabolism to endogenous compounds_MP	P2RY2
MP_0000691	ENSG00000156504	enlarged spleen_MP	PABIR2
MP_0005621	ENSG00000101104	abnormal cell physiology_MP	PABPC1L
MP_0004924	ENSG00000179364	abnormal behavior_MP	PACS2
MP_0000934	ENSG00000007168	abnormal telencephalon development_MP	PAFAH1B1
MP_0011092	ENSG00000007168	embryonic lethality, complete penetrance_MP	PAFAH1B1
MP_0001732	ENSG00000171759	postnatal growth retardation_MP	PAH
MP_0000352	ENSG00000111845	decreased cell proliferation_MP	PAK1IP1
MP_0012263	ENSG00000111845	decreased hindbrain size_MP	PAK1IP1
MP_0013293	ENSG00000180370	embryonic lethality prior to tooth bud stage_MP	PAK2
MP_0002152	ENSG00000130669	abnormal brain morphology_MP	PAK4
MP_0003984	ENSG00000130669	embryonic growth retardation_MP	PAK4
MP_0002574	ENSG00000101349	increased vertical activity_MP	PAK5
MP_0009455	ENSG00000107719	enhanced cued conditioning behavior_MP	PALD1
MP_0004924	ENSG00000110218	abnormal behavior_MP	PANX1
MP_0005185	ENSG00000182752	decreased circulating progesterone level_MP	PAPPA
MP_0000166	ENSG00000198682	abnormal chondrocyte morphology_MP	PAPSS2
MP_0003743	ENSG00000198682	abnormal facial morphology_MP	PAPSS2
MP_0008872	ENSG00000116288	abnormal physiological response to xenobiotic_MP	PARK7
MP_0001147	ENSG00000175193	small testis_MP	PARL
MP_0004042	ENSG00000143799	decreased susceptibility to kidney reperfusion injury_MP	PARP1
MP_0008058	ENSG00000143799	abnormal DNA repair_MP	PARP1
MP_0000219	ENSG00000059378	increased neutrophil cell number_MP	PARP12
MP_0008782	ENSG00000173193	increased B cell apoptosis_MP	PARP14
MP_0000928	ENSG00000100105	incomplete rostral neuropore closure_MP	PATZ1
MP_0002685	ENSG00000100105	abnormal spermatogonia proliferation_MP	PATZ1
MP_0005554	ENSG00000177425	decreased circulating creatinine level_MP	PAWR
MP_0008944	ENSG00000177425	decreased sensitivity to induced cell death_MP	PAWR
MP_0000160	ENSG00000125813	kyphosis_MP	PAX1
MP_0003169	ENSG00000075891	abnormal scala media morphology_MP	PAX2
MP_0003586	ENSG00000075891	dilated ureter_MP	PAX2
MP_0003651	ENSG00000075891	abnormal axon extension_MP	PAX2
MP_0008215	ENSG00000196092	decreased immature B cell number_MP	PAX5
MP_0001319	ENSG00000007372	irregularly shaped pupil_MP	PAX6
MP_0002237	ENSG00000007372	abnormal nasal cavity morphology_MP	PAX6
MP_0003232	ENSG00000007372	abnormal forebrain development_MP	PAX6
MP_0011110	ENSG00000009709	preweaning lethality, incomplete penetrance_MP	PAX7
MP_0000018	ENSG00000125618	small ears_MP	PAX8
MP_0004930	ENSG00000125618	small epididymis_MP	PAX8
MP_0005107	ENSG00000125618	abnormal stapes morphology_MP	PAX8
MP_0005402	ENSG00000125618	abnormal action potential_MP	PAX8
MP_0005478	ENSG00000125618	decreased circulating thyroxine level_MP	PAX8
MP_0008332	ENSG00000125618	decreased lactotroph cell number_MP	PAX8
MP_0000292	ENSG00000157212	distended pericardium_MP	PAXIP1
MP_0001722	ENSG00000157212	pale yolk sac_MP	PAXIP1
MP_0008023	ENSG00000185630	abnormal styloid process morphology_MP	PBX1
MP_0011334	ENSG00000185630	abnormal nephrogenic zone morphology_MP	PBX1
MP_0003730	ENSG00000179270	abnormal photoreceptor inner segment morphology_MP	PCARE
MP_0005103	ENSG00000179270	abnormal retina pigmentation_MP	PCARE
MP_0008518	ENSG00000179270	retina outer nuclear layer degeneration_MP	PCARE
MP_0001386	ENSG00000150275	abnormal maternal nurturing_MP	PCDH15
MP_0001961	ENSG00000150275	abnormal reflex_MP	PCDH15
MP_0003637	ENSG00000150275	cochlear ganglion hypoplasia_MP	PCDH15
MP_0004492	ENSG00000150275	abnormal orientation of inner hair cell stereociliary bundles_MP	PCDH15
MP_0004742	ENSG00000150275	abnormal vestibular system physiology_MP	PCDH15
MP_0011110	ENSG00000100982	preweaning lethality, incomplete penetrance_MP	PCIF1
MP_0008853	ENSG00000124253	decreased abdominal adipose tissue amount_MP	PCK1
MP_0008770	ENSG00000186472	decreased survivor rate_MP	PCLO
MP_0008441	ENSG00000160299	thin cortical plate_MP	PCNT
MP_0003723	ENSG00000106333	abnormal long bone morphology_MP	PCOLCE
MP_0001260	ENSG00000175426	increased body weight_MP	PCSK1
MP_0011094	ENSG00000175426	embryonic lethality before implantation, complete penetrance_MP	PCSK1
MP_0002757	ENSG00000102109	decreased vertical activity_MP	PCSK1N
MP_0030978	ENSG00000115257	impaired binding of sperm to zona pellucida_MP	PCSK4
MP_0001914	ENSG00000099139	hemorrhage_MP	PCSK5
MP_0010402	ENSG00000099139	ventricular septal defect_MP	PCSK5
MP_0010466	ENSG00000099139	vascular ring_MP	PCSK5
MP_0011667	ENSG00000099139	double outlet right ventricle with atrioventricular septal defect_MP	PCSK5
MP_0002574	ENSG00000145882	increased vertical activity_MP	PCYOX1L
MP_0002127	ENSG00000116703	abnormal cardiovascular system morphology_MP	PDC
MP_0001601	ENSG00000188389	abnormal myelopoiesis_MP	PDCD1
MP_0006042	ENSG00000188389	increased apoptosis_MP	PDCD1
MP_0000774	ENSG00000170248	decreased brain size_MP	PDCD6IP
MP_0001399	ENSG00000115252	hyperactivity_MP	PDE1A
MP_0011110	ENSG00000123360	preweaning lethality, incomplete penetrance_MP	PDE1B
MP_0005281	ENSG00000152270	increased fatty acids level_MP	PDE3B
MP_0002206	ENSG00000184588	abnormal CNS synaptic transmission_MP	PDE4B
MP_0002574	ENSG00000184588	increased vertical activity_MP	PDE4B
MP_0008719	ENSG00000184588	impaired neutrophil recruitment_MP	PDE4B
MP_0001399	ENSG00000178104	hyperactivity_MP	PDE4DIP
MP_0000598	ENSG00000138735	abnormal liver morphology_MP	PDE5A
MP_0001566	ENSG00000132915	increased circulating phosphate level_MP	PDE6A
MP_0002169	ENSG00000133256	no abnormal phenotype detected_MP	PDE6B
MP_0001155	ENSG00000197461	arrest of spermatogenesis_MP	PDGFA
MP_0010900	ENSG00000197461	abnormal pulmonary interalveolar septum morphology_MP	PDGFA
MP_0000111	ENSG00000134853	cleft palate_MP	PDGFRA
MP_0002064	ENSG00000134853	seizures_MP	PDGFRA
MP_0011085	ENSG00000134853	postnatal lethality, complete penetrance_MP	PDGFRA
MP_0012251	ENSG00000134853	abnormal diaphragm development_MP	PDGFRA
MP_0001614	ENSG00000113721	abnormal blood vessel morphology_MP	PDGFRB
MP_0002642	ENSG00000113721	anisocytosis_MP	PDGFRB
MP_0000689	ENSG00000163114	abnormal spleen morphology_MP	PDHA2
MP_0002444	ENSG00000143870	abnormal T cell physiology_MP	PDIA6
MP_0002795	ENSG00000163110	dilated cardiomyopathy_MP	PDLIM5
MP_0011086	ENSG00000196923	postnatal lethality, incomplete penetrance_MP	PDLIM7
MP_0001262	ENSG00000140992	decreased body weight_MP	PDPK1
MP_0002085	ENSG00000140992	abnormal embryonic tissue morphology_MP	PDPK1
MP_0002086	ENSG00000205918	abnormal extraembryonic tissue morphology_MP	PDPK2P
MP_0005491	ENSG00000205918	pancreatic islet hyperplasia_MP	PDPK2P
MP_0002169	ENSG00000162493	no abnormal phenotype detected_MP	PDPN
MP_0000284	ENSG00000121892	double outlet right ventricle_MP	PDS5A
MP_0010418	ENSG00000083642	perimembraneous ventricular septal defect_MP	PDS5B
MP_0002135	ENSG00000164494	abnormal kidney morphology_MP	PDSS2
MP_0006035	ENSG00000164494	abnormal mitochondrial morphology_MP	PDSS2
MP_0010956	ENSG00000164494	abnormal mitochondrial ATP synthesis coupled electron transport_MP	PDSS2
MP_0009146	ENSG00000139515	abnormal pancreatic acinar cell morphology_MP	PDX1
MP_0001364	ENSG00000101327	decreased anxiety-related response_MP	PDYN
MP_0008853	ENSG00000101327	decreased abdominal adipose tissue amount_MP	PDYN
MP_0010067	ENSG00000165650	increased red blood cell distribution width_MP	PDZD8
MP_0008561	ENSG00000197329	decreased tumor necrosis factor secretion_MP	PELI1
MP_0020254	ENSG00000124299	decreased collagen level_MP	PEPD
MP_0001385	ENSG00000132326	pup cannibalization_MP	PER2
MP_0010377	ENSG00000284395	abnormal gut flora balance_MP	PERCC1
MP_0031116	ENSG00000127980	microvesicular hepatic steatosis_MP	PEX1
MP_0001258	ENSG00000121680	decreased body length_MP	PEX16
MP_0000436	ENSG00000164751	abnormal head movements_MP	PEX2
MP_0000598	ENSG00000164751	abnormal liver morphology_MP	PEX2
MP_0010088	ENSG00000034693	decreased circulating fructosamine level_MP	PEX3
MP_0000097	ENSG00000178921	short maxilla_MP	PFAS
MP_0002111	ENSG00000113068	abnormal tail morphology_MP	PFDN1
MP_0008586	ENSG00000123349	disorganized photoreceptor outer segment_MP	PFDN5
MP_0013279	ENSG00000123836	increased fasting circulating glucose level_MP	PFKFB2
MP_0002833	ENSG00000152556	increased heart weight_MP	PFKM
MP_0003961	ENSG00000108518	decreased lean body mass_MP	PFN1
MP_0010124	ENSG00000108518	decreased bone mineral content_MP	PFN1
MP_0002686	ENSG00000196570	globozoospermia_MP	PFN3
MP_0002757	ENSG00000247077	decreased vertical activity_MP	PGAM5
MP_0000787	ENSG00000197121	abnormal telencephalon morphology_MP	PGAP1
MP_0000753	ENSG00000161395	paralysis_MP	PGAP3
MP_0000613	ENSG00000013375	abnormal salivary gland morphology_MP	PGM3
MP_0001156	ENSG00000013375	abnormal spermatogenesis_MP	PGM3
MP_0004188	ENSG00000184207	delayed embryo turning_MP	PGP
MP_0011092	ENSG00000184207	embryonic lethality, complete penetrance_MP	PGP
MP_0002053	ENSG00000082175	decreased incidence of induced tumors_MP	PGR
MP_0008271	ENSG00000082175	abnormal bone ossification_MP	PGR
MP_0011092	ENSG00000167085	embryonic lethality, complete penetrance_MP	PHB1
MP_0004448	ENSG00000111752	abnormal presphenoid bone morphology_MP	PHC1
MP_0000043	ENSG00000102174	organ of Corti degeneration_MP	PHEX
MP_0002427	ENSG00000102174	disproportionate dwarf_MP	PHEX
MP_0002968	ENSG00000102174	increased circulating alkaline phosphatase level_MP	PHEX
MP_0011967	ENSG00000102174	increased or absent threshold for auditory brainstem response_MP	PHEX
MP_0000351	ENSG00000106443	increased cell proliferation_MP	PHF14
MP_0000691	ENSG00000119403	enlarged spleen_MP	PHF19
MP_0002176	ENSG00000197724	increased brain weight_MP	PHF2
MP_0009133	ENSG00000197724	decreased white fat cell size_MP	PHF2
MP_0002145	ENSG00000025293	abnormal T cell differentiation_MP	PHF20
MP_0002599	ENSG00000129292	increased mean platelet volume_MP	PHF20L1
MP_0011100	ENSG00000156531	preweaning lethality, complete penetrance_MP	PHF6
MP_0031391	ENSG00000172943	increased locomotor activity_MP	PHF8
MP_0001262	ENSG00000173868	decreased body weight_MP	PHOSPHO1
MP_0004358	ENSG00000173868	bowed tibia_MP	PHOSPHO1
MP_0001085	ENSG00000165462	small petrosal ganglion_MP	PHOX2A
MP_0001943	ENSG00000165462	abnormal respiration_MP	PHOX2A
MP_0002082	ENSG00000109132	postnatal lethality_MP	PHOX2B
MP_0002092	ENSG00000109132	abnormal eye morphology_MP	PHOX2B
MP_0001265	ENSG00000033800	decreased body size_MP	PIAS1
MP_0001325	ENSG00000078043	abnormal retina morphology_MP	PIAS2
MP_0001700	ENSG00000083535	abnormal embryo turning_MP	PIBF1
MP_0004201	ENSG00000073921	fetal growth retardation_MP	PICALM
MP_0002766	ENSG00000160345	situs inversus_MP	PIERCE1
MP_0003140	ENSG00000160345	dilated heart atrium_MP	PIERCE1
MP_0010808	ENSG00000160345	right-sided stomach_MP	PIERCE1
MP_0011109	ENSG00000160345	lethality throughout fetal growth and development, incomplete penetrance_MP	PIERCE1
MP_0004258	ENSG00000103335	abnormal placenta size_MP	PIEZO1
MP_0013292	ENSG00000142892	embryonic lethality prior to organogenesis_MP	PIGK
MP_0000784	ENSG00000197563	forebrain hypoplasia_MP	PIGN
MP_0002169	ENSG00000165282	no abnormal phenotype detected_MP	PIGO
MP_0000220	ENSG00000155629	increased monocyte cell number_MP	PIK3AP1
MP_0008174	ENSG00000155629	decreased follicular B cell number_MP	PIK3AP1
MP_0010025	ENSG00000011405	decreased total body fat amount_MP	PIK3C2A
MP_0011353	ENSG00000011405	expanded mesangial matrix_MP	PIK3C2A
MP_0001258	ENSG00000121879	decreased body length_MP	PIK3CA
MP_0002075	ENSG00000051382	abnormal coat/hair pigmentation_MP	PIK3CB
MP_0005464	ENSG00000051382	abnormal platelet physiology_MP	PIK3CB
MP_0005564	ENSG00000051382	increased hemoglobin content_MP	PIK3CB
MP_0000245	ENSG00000145675	abnormal erythropoiesis_MP	PIK3R1
MP_0002118	ENSG00000145675	abnormal lipid homeostasis_MP	PIK3R1
MP_0005093	ENSG00000145675	decreased B cell proliferation_MP	PIK3R1
MP_0011174	ENSG00000145675	lipodystrophy_MP	PIK3R1
MP_0001547	ENSG00000115020	abnormal lipid level_MP	PIKFYVE
MP_0002463	ENSG00000085514	abnormal neutrophil physiology_MP	PILRA
MP_0005565	ENSG00000085514	increased blood urea nitrogen level_MP	PILRA
MP_0000245	ENSG00000137193	abnormal erythropoiesis_MP	PIM1
MP_0008660	ENSG00000158828	increased interleukin-10 secretion_MP	PINK1
MP_0009543	ENSG00000159763	abnormal thymus corticomedullary boundary morphology_MP	PIP
MP_0002945	ENSG00000186111	abnormal inhibitory postsynaptic currents_MP	PIP5K1C
MP_0004977	ENSG00000105609	increased B-1 B cell number_MP	LILRB5
MP_0006035	ENSG00000241878	abnormal mitochondrial morphology_MP	PISD
MP_0001393	ENSG00000174238	ataxia_MP	PITPNA
MP_0005343	ENSG00000174238	increased circulating aspartate transaminase level_MP	PITPNA
MP_0003960	ENSG00000154217	increased lean body mass_MP	PITPNC1
MP_0000559	ENSG00000069011	abnormal femur morphology_MP	PITX1
MP_0000633	ENSG00000069011	abnormal pituitary gland morphology_MP	PITX1
MP_0005105	ENSG00000069011	abnormal middle ear ossicle morphology_MP	PITX1
MP_0008335	ENSG00000069011	decreased gonadotroph cell number_MP	PITX1
MP_0000281	ENSG00000164093	abnormal interventricular septum morphology_MP	PITX2
MP_0002672	ENSG00000164093	abnormal pharyngeal arch artery morphology_MP	PITX2
MP_0002725	ENSG00000164093	abnormal vein morphology_MP	PITX2
MP_0003271	ENSG00000164093	abnormal duodenum morphology_MP	PITX2
MP_0005545	ENSG00000164093	abnormal lens development_MP	PITX2
MP_0010426	ENSG00000164093	abnormal heart and great artery attachment_MP	PITX2
MP_0001399	ENSG00000107859	hyperactivity_MP	PITX3
MP_0001402	ENSG00000107859	decreased locomotor activity_MP	PITX3
MP_0001921	ENSG00000107859	reduced fertility_MP	PITX3
MP_0003244	ENSG00000107859	loss of dopaminergic neurons_MP	PITX3
MP_0003795	ENSG00000107859	abnormal bone structure_MP	PITX3
MP_0001732	ENSG00000008710	postnatal growth retardation_MP	PKD1
MP_0002833	ENSG00000008710	increased heart weight_MP	PKD1
MP_0004686	ENSG00000008710	decreased length of long bones_MP	PKD1
MP_0009050	ENSG00000118762	dilated proximal convoluted tubule_MP	PKD2
MP_0000266	ENSG00000162878	abnormal heart morphology_MP	PKDCC
MP_0004355	ENSG00000162878	short radius_MP	PKDCC
MP_0002928	ENSG00000170927	abnormal bile duct morphology_MP	PKHD1
MP_0002764	ENSG00000171033	short tibia_MP	PKIA
MP_0005565	ENSG00000168734	increased blood urea nitrogen level_MP	PKIG
MP_0005344	ENSG00000143627	increased circulating bilirubin level_MP	PKLR
MP_0009395	ENSG00000143627	increased nucleated erythrocyte cell number_MP	PKLR
MP_0006301	ENSG00000065243	abnormal mesenchyme morphology_MP	PKN2
MP_0000245	ENSG00000160199	abnormal erythropoiesis_MP	PKNOX1
MP_0000416	ENSG00000184363	sparse hair_MP	PKP3
MP_0000183	ENSG00000138308	decreased circulating LDL cholesterol level_MP	PLA2G12B
MP_0002757	ENSG00000184381	decreased vertical activity_MP	PLA2G6
MP_0002412	ENSG00000146070	increased susceptibility to bacterial infection_MP	PLA2G7
MP_0004835	ENSG00000137055	abnormal miniature endplate potential_MP	PLAA
MP_0002079	ENSG00000176485	increased circulating insulin level_MP	PLAAT3
MP_0002941	ENSG00000176485	increased circulating alanine transaminase level_MP	PLAAT3
MP_0010067	ENSG00000181690	increased red blood cell distribution width_MP	PLAG1
MP_0002804	ENSG00000104368	abnormal motor learning_MP	PLAT
MP_0005425	ENSG00000104368	increased macrophage cell number_MP	PLAT
MP_0001417	ENSG00000122861	decreased exploration in new environment_MP	PLAU
MP_0003799	ENSG00000122861	impaired macrophage chemotaxis_MP	PLAU
MP_0006009	ENSG00000011422	abnormal neuronal migration_MP	PLAUR
MP_0002411	ENSG00000137841	decreased susceptibility to bacterial infection_MP	PLCB2
MP_0008111	ENSG00000187091	abnormal granulocyte differentiation_MP	PLCD1
MP_0002754	ENSG00000138193	dilated heart right ventricle_MP	PLCE1
MP_0004502	ENSG00000138193	decreased incidence of tumors by chemical induction_MP	PLCE1
MP_0000063	ENSG00000197943	decreased bone mineral density_MP	PLCG2
MP_0002376	ENSG00000197943	abnormal dendritic cell physiology_MP	PLCG2
MP_0003560	ENSG00000197943	osteoarthritis_MP	PLCG2
MP_0004978	ENSG00000166428	decreased B-1 B cell number_MP	PLD4
MP_0008181	ENSG00000166428	increased marginal zone B cell number_MP	PLD4
MP_0001556	ENSG00000180287	increased circulating HDL cholesterol level_MP	PLD5
MP_0001577	ENSG00000100558	anemia_MP	PLEK2
MP_0000702	ENSG00000052126	enlarged lymph nodes_MP	PLEKHA5
MP_0002411	ENSG00000166689	decreased susceptibility to bacterial infection_MP	PLEKHA7
MP_0006050	ENSG00000122194	pulmonary fibrosis_MP	PLG
MP_0009133	ENSG00000166819	decreased white fat cell size_MP	PLIN1
MP_0004889	ENSG00000105355	increased energy expenditure_MP	PLIN3
MP_0005289	ENSG00000214456	increased oxygen consumption_MP	PLIN5
MP_0005590	ENSG00000106397	increased vasodilation_MP	PLOD3
MP_0001290	ENSG00000123560	delayed eyelid opening_MP	PLP1
MP_0005405	ENSG00000123560	axon degeneration_MP	PLP1
MP_0006000	ENSG00000100979	abnormal corneal epithelium morphology_MP	PLTP
MP_0000186	ENSG00000130300	decreased circulating HDL cholesterol level_MP	PLVAP
MP_0001547	ENSG00000130300	abnormal lipid level_MP	PLVAP
MP_0005316	ENSG00000196576	abnormal response to tactile stimuli_MP	PLXNB2
MP_0002882	ENSG00000136040	abnormal neuron morphology_MP	PLXNC1
MP_0000520	ENSG00000004399	absent kidney_MP	PLXND1
MP_0000371	ENSG00000185664	diluted coat color_MP	PMEL
MP_0031012	ENSG00000283758	impaired sperm migration in female genital tract_MP	PMIS2
MP_0001265	ENSG00000140650	decreased body size_MP	PMM2
MP_0001922	ENSG00000109099	reduced male fertility_MP	PMP22
MP_0008814	ENSG00000109099	decreased nerve conduction velocity_MP	PMP22
MP_0002169	ENSG00000105819	no abnormal phenotype detected_MP	PMPCB
MP_0001925	ENSG00000078319	male infertility_MP	PMS2P1
MP_0002216	ENSG00000122512	abnormal seminiferous tubule morphology_MP	PMS2
MP_0009239	ENSG00000174384	short sperm flagellum_MP
MP_0003324	ENSG00000278416	increased liver adenoma incidence_MP
MP_0002007	ENSG00000198805	increased cellular sensitivity to gamma-irradiation_MP	PNP
MP_0005090	ENSG00000198805	increased double-negative T cell number_MP	PNP
MP_0010841	ENSG00000198805	increased central memory CD4-positive, alpha-beta T cell number_MP	PNP
MP_0010850	ENSG00000198805	increased effector memory CD8-positive, alpha-beta T cell number_MP	PNP
MP_0003915	ENSG00000177666	increased left ventricle weight_MP	PNPLA2
MP_0005290	ENSG00000177666	decreased oxygen consumption_MP	PNPLA2
MP_0001262	ENSG00000189266	decreased body weight_MP	PNRC2
MP_0005459	ENSG00000189266	decreased percent body fat/body weight_MP	PNRC2
MP_0001155	ENSG00000164087	arrest of spermatogenesis_MP	POC1A
MP_0006396	ENSG00000164087	decreased long bone epiphyseal plate size_MP	POC1A
MP_0000598	ENSG00000124429	abnormal liver morphology_MP	POF1B
MP_0001719	ENSG00000101346	absent vitelline blood vessels_MP	POFUT1
MP_0004703	ENSG00000101346	abnormal vertebral column morphology_MP	POFUT1
MP_0003731	ENSG00000163389	abnormal retina outer nuclear layer morphology_MP	POGLUT1
MP_0003984	ENSG00000070501	embryonic growth retardation_MP	POLB
MP_0002957	ENSG00000177084	increased intestinal adenocarcinoma incidence_MP	POLE
MP_0001577	ENSG00000115350	anemia_MP	POLE4
MP_0000160	ENSG00000140521	kyphosis_MP	POLG
MP_0000248	ENSG00000140521	macrocytosis_MP	POLG
MP_0005560	ENSG00000140521	decreased circulating glucose level_MP	POLG
MP_0009278	ENSG00000140521	abnormal bone marrow cell physiology_MP	POLG
MP_0005017	ENSG00000122678	decreased B cell number_MP	POLM
MP_0008495	ENSG00000051341	decreased IgG1 level_MP	POLQ
MP_0002663	ENSG00000125630	absent blastocoele_MP	POLR1B
MP_0002169	ENSG00000186184	no abnormal phenotype detected_MP	POLR1D
MP_0000702	ENSG00000148606	enlarged lymph nodes_MP	POLR3A
MP_0001891	ENSG00000099821	hydrocephaly_MP	POLRMT
MP_0011110	ENSG00000099821	preweaning lethality, incomplete penetrance_MP	POLRMT
MP_0001261	ENSG00000115138	obese_MP	POMC
MP_0003960	ENSG00000115138	increased lean body mass_MP	POMC
MP_0009285	ENSG00000115138	increased gonadal fat pad weight_MP	POMC
MP_0001805	ENSG00000130714	decreased IgG level_MP	POMT1
MP_0010027	ENSG00000105852	increased liver cholesterol level_MP	PON3
MP_0002169	ENSG00000104356	no abnormal phenotype detected_MP	POP1
MP_0008875	ENSG00000127948	abnormal xenobiotic pharmacokinetics_MP	POR
MP_0001258	ENSG00000133110	decreased body length_MP	POSTN
MP_0000048	ENSG00000064835	abnormal stria vascularis morphology_MP	POU1F1
MP_0004404	ENSG00000064835	cochlear outer hair cell degeneration_MP	POU1F1
MP_0011100	ENSG00000064835	preweaning lethality, complete penetrance_MP	POU1F1
MP_0002144	ENSG00000110777	abnormal B cell differentiation_MP	POU2AF1
MP_0013278	ENSG00000214290	decreased fasting circulating glucose level_MP	COLCA2
MP_0001575	ENSG00000185668	cyanosis_MP	POU3F1
MP_0005565	ENSG00000198914	increased blood urea nitrogen level_MP	POU3F3
MP_0000968	ENSG00000151615	abnormal sensory neuron innervation pattern_MP	POU4F2
MP_0004515	ENSG00000091010	abnormal vestibular hair cell stereociliary bundle morphology_MP	POU4F3
MP_0004742	ENSG00000091010	abnormal vestibular system physiology_MP	POU4F3
MP_0011967	ENSG00000091010	increased or absent threshold for auditory brainstem response_MP	POU4F3
MP_0011100	ENSG00000138777	preweaning lethality, complete penetrance_MP	PPA2
MP_0009285	ENSG00000186951	increased gonadal fat pad weight_MP	PPARA
MP_0031415	ENSG00000186951	increased skeletal muscle triglyceride level_MP	PPARA
MP_0000189	ENSG00000112033	hypoglycemia_MP	PPARD
MP_0000774	ENSG00000112033	decreased brain size_MP	PPARD
MP_0000825	ENSG00000112033	dilated lateral ventricle_MP	PPARD
MP_0004992	ENSG00000112033	increased bone resorption_MP	PPARD
MP_0005416	ENSG00000112033	abnormal circulating protein level_MP	PPARD
MP_0011101	ENSG00000112033	prenatal lethality, incomplete penetrance_MP	PPARD
MP_0008803	ENSG00000132170	abnormal placental labyrinth vasculature morphology_MP	PPARG
MP_0011940	ENSG00000132170	decreased food intake_MP	PPARG
MP_0002128	ENSG00000109819	abnormal blood circulation_MP	PPARGC1A
MP_0002702	ENSG00000155846	decreased circulating free fatty acids level_MP	PPARGC1B
MP_0006254	ENSG00000137168	thin cerebral cortex_MP	PPIL1
MP_0010052	ENSG00000100614	increased grip strength_MP	PPM1A
MP_0008226	ENSG00000163590	decreased anterior commissure size_MP	PPM1L
MP_0001262	ENSG00000173281	decreased body weight_MP	PPP1R3B
MP_0005293	ENSG00000119938	impaired glucose tolerance_MP	PPP1R3C
MP_0005584	ENSG00000119938	abnormal enzyme/coenzyme activity_MP	PPP1R3C
MP_0005343	ENSG00000108819	increased circulating aspartate transaminase level_MP	PPP1R9B
MP_0011962	ENSG00000104695	increased cornea thickness_MP	PPP2CB
MP_0002048	ENSG00000105568	increased lung adenoma incidence_MP	PPP2R1A
MP_0008014	ENSG00000105568	increased lung tumor incidence_MP	PPP2R1A
MP_0003179	ENSG00000156475	thrombocytopenia_MP	PPP2R2B
MP_0002145	ENSG00000107758	abnormal T cell differentiation_MP	PPP3CB
MP_0010123	ENSG00000154845	increased bone mineral content_MP	PPP4R1
MP_0000688	ENSG00000011485	lymphoid hyperplasia_MP	PPP5C
MP_0005566	ENSG00000119414	decreased blood urea nitrogen level_MP	PPP6C
MP_0001327	ENSG00000131238	decreased retina photoreceptor cell number_MP	PPT1
MP_0000691	ENSG00000221988	enlarged spleen_MP	PPT2
MP_0000540	ENSG00000258388	abnormal urinary bladder urothelium morphology_MP	PPT2-EGFL8
MP_0003068	ENSG00000116721	enlarged kidney_MP	PRAMEF1
MP_0003068	ENSG00000116726	enlarged kidney_MP	PRAMEF12
MP_0003271	ENSG00000120952	abnormal duodenum morphology_MP	PRAMEF2
MP_0002092	ENSG00000204478	abnormal eye morphology_MP	PRAMEF20
MP_0002997	ENSG00000204479	enlarged seminal vesicle_MP	PRAMEF17
MP_0003271	ENSG00000204479	abnormal duodenum morphology_MP	PRAMEF17
MP_0000266	ENSG00000204480	abnormal heart morphology_MP	PRAMEF19
MP_0003271	ENSG00000204481	abnormal duodenum morphology_MP	PRAMEF14
MP_0001944	ENSG00000204501	abnormal pancreas morphology_MP	PRAMEF15
MP_0001944	ENSG00000204505	abnormal pancreas morphology_MP	PRAMEF9
MP_0002989	ENSG00000229571	small kidney_MP	PRAMEF25
MP_0000689	ENSG00000237700	abnormal spleen morphology_MP	PRAMEF33
MP_0002092	ENSG00000270601	abnormal eye morphology_MP	PRAMEF5
MP_0002997	ENSG00000270601	enlarged seminal vesicle_MP	PRAMEF5
MP_0000538	ENSG00000280267	abnormal urinary bladder morphology_MP	PRAMEF26
MP_0005159	ENSG00000204481	azoospermia_MP	PRAMEF14
MP_0014052	ENSG00000243073	increased male germ cell apoptosis_MP	PRAMEF4
MP_0014052	ENSG00000270601	increased male germ cell apoptosis_MP	PRAMEF5
MP_0014052	ENSG00000280267	increased male germ cell apoptosis_MP	PRAMEF26
MP_0000274	ENSG00000204505	enlarged heart_MP	PRAMEF9
MP_0008456	ENSG00000214140	abnormal retina rod cell outer segment morphology_MP	PRCD
MP_0004852	ENSG00000057657	decreased testis weight_MP	PRDM1
MP_0011100	ENSG00000130711	preweaning lethality, complete penetrance_MP	PRDM12
MP_0001399	ENSG00000147596	hyperactivity_MP	PRDM14
MP_0010124	ENSG00000147596	decreased bone mineral content_MP	PRDM14
MP_0000460	ENSG00000142611	mandible hypoplasia_MP	PRDM16
MP_0005293	ENSG00000110851	impaired glucose tolerance_MP	PRDM4
MP_0000260	ENSG00000061455	abnormal angiogenesis_MP	PRDM6
MP_0001516	ENSG00000152784	abnormal motor coordination/balance_MP	PRDM8
MP_0004901	ENSG00000164256	decreased male germ cell number_MP	PRDM9
MP_0000314	ENSG00000167815	schistocytosis_MP	PRDX2
MP_0006319	ENSG00000126432	abnormal epididymal fat pad morphology_MP	PRDX5
MP_0008669	ENSG00000126432	increased interleukin-12b secretion_MP	PRDX5
MP_0005669	ENSG00000085377	increased circulating leptin level_MP	PREP
MP_0001505	ENSG00000180644	hunched posture_MP	PRF1
MP_0001552	ENSG00000180644	increased circulating triglyceride level_MP	PRF1
MP_0002083	ENSG00000180644	premature death_MP	PRF1
MP_0002339	ENSG00000180644	abnormal lymph node morphology_MP	PRF1
MP_0002942	ENSG00000180644	decreased circulating alanine transaminase level_MP	PRF1
MP_0001417	ENSG00000116690	decreased exploration in new environment_MP	PRG4
MP_0000111	ENSG00000139174	cleft palate_MP	PRICKLE1
MP_0000592	ENSG00000139174	short tail_MP	PRICKLE1
MP_0010090	ENSG00000162409	increased circulating creatine kinase level_MP	PRKAA2
MP_0003020	ENSG00000111725	decreased circulating chloride level_MP	PRKAB1
MP_0031268	ENSG00000111725	decreased susceptibility to diet-induced hepatic steatosis_MP	PRKAB1
MP_0008935	ENSG00000131791	decreased mean platelet volume_MP	PRKAB2
MP_0010024	ENSG00000131791	increased total body fat amount_MP	PRKAB2
MP_0001926	ENSG00000108946	female infertility_MP	PRKAR1A
MP_0004180	ENSG00000108946	failure of initiation of embryo turning_MP	PRKAR1A
MP_0005015	ENSG00000166501	increased T cell number_MP	PRKCB
MP_0002435	ENSG00000027075	abnormal effector T cell morphology_MP	PRKCH
MP_0008075	ENSG00000027075	decreased CD4-positive, alpha beta T cell number_MP	PRKCH
MP_0001006	ENSG00000065675	abnormal retina cone cell morphology_MP	PRKCQ
MP_0005561	ENSG00000184304	increased mean corpuscular hemoglobin_MP	PRKD1
MP_0008567	ENSG00000105287	decreased interferon-gamma secretion_MP	PRKD2
MP_0000692	ENSG00000253729	small spleen_MP	PRKDC
MP_0001188	ENSG00000253729	hyperpigmentation_MP	PRKDC
MP_0020154	ENSG00000253729	impaired humoral immune response_MP	PRKDC
MP_0002083	ENSG00000185345	premature death_MP	PRKN
MP_0002272	ENSG00000185345	abnormal nervous system electrophysiology_MP	PRKN
MP_0001260	ENSG00000172179	increased body weight_MP	PRL
MP_0000005	ENSG00000071677	increased brown adipose tissue amount_MP	PRLH
MP_0009232	ENSG00000122304	abnormal sperm nucleus morphology_MP	PRM2
MP_0001313	ENSG00000185238	increased incidence of corneal inflammation_MP	PRMT3
MP_0001399	ENSG00000111218	hyperactivity_MP	PRMT8
MP_0002206	ENSG00000171867	abnormal CNS synaptic transmission_MP	PRNP
MP_0001262	ENSG00000101292	decreased body weight_MP	PROKR2
MP_0004856	ENSG00000101292	decreased ovary weight_MP	PROKR2
MP_0001325	ENSG00000007062	abnormal retina morphology_MP	PROM1
MP_0001327	ENSG00000007062	decreased retina photoreceptor cell number_MP	PROM1
MP_0001672	ENSG00000100890	abnormal embryo development_MP	PRORP
MP_0001402	ENSG00000117707	decreased locomotor activity_MP	PROX1
MP_0009355	ENSG00000117707	increased liver triglyceride level_MP	PROX1
MP_0001304	ENSG00000196504	cataract_MP	PRPF40A
MP_0000195	ENSG00000101161	decreased circulating calcium level_MP	PRPF6
MP_0001325	ENSG00000112619	abnormal retina morphology_MP	PRPH2
MP_0004021	ENSG00000112619	abnormal rod electrophysiology_MP	PRPH2
MP_0004022	ENSG00000112619	abnormal cone electrophysiology_MP	PRPH2
MP_0010948	ENSG00000188368	abnormal double-strand DNA break repair_MP	PRR19
MP_0002075	ENSG00000203783	abnormal coat/hair pigmentation_MP	PRR9
MP_0004859	ENSG00000167371	abnormal synaptic plasticity_MP	PRRT2
MP_0020357	ENSG00000167371	abnormal excitatory synapse morphology_MP	PRRT2
MP_0005106	ENSG00000116132	abnormal incus morphology_MP	PRRX1
MP_0005419	ENSG00000151006	decreased circulating serum albumin level_MP	PRSS53
MP_0000106	ENSG00000166450	abnormal basisphenoid bone morphology_MP	PRTG
MP_0002169	ENSG00000197746	no abnormal phenotype detected_MP	PSAP
MP_0002882	ENSG00000197746	abnormal neuron morphology_MP	PSAP
MP_0002989	ENSG00000197746	small kidney_MP	PSAP
MP_0004953	ENSG00000197746	decreased spleen weight_MP	PSAP
MP_0005300	ENSG00000197746	abnormal corneal stroma morphology_MP	PSAP
MP_0002777	ENSG00000131470	absent ovarian follicles_MP	PSMC3IP
MP_0001732	ENSG00000159352	postnatal growth retardation_MP	PSMD4
MP_0001823	ENSG00000068878	thymus hypoplasia_MP	PSME4
MP_0000692	ENSG00000121390	small spleen_MP	PSPC1
MP_0010912	ENSG00000146733	herniated liver_MP	PSPH
MP_0000599	ENSG00000140368	enlarged liver_MP	PSTPIP1
MP_0000598	ENSG00000152229	abnormal liver morphology_MP	PSTPIP2
MP_0001874	ENSG00000152229	acanthosis_MP	PSTPIP2
MP_0000598	ENSG00000049883	abnormal liver morphology_MP	PTCD2
MP_0005294	ENSG00000049883	abnormal heart ventricle morphology_MP	PTCD2
MP_0004462	ENSG00000185920	small basisphenoid bone_MP	PTCH1
MP_0011092	ENSG00000185920	embryonic lethality, complete penetrance_MP	PTCH1
MP_0001222	ENSG00000117425	epidermal hyperplasia_MP	PTCH2
MP_0001577	ENSG00000117425	anemia_MP	PTCH2
MP_0000063	ENSG00000165186	decreased bone mineral density_MP	PTCHD1
MP_0000351	ENSG00000171862	increased cell proliferation_MP	PTEN
MP_0003354	ENSG00000171862	astrocytosis_MP	PTEN
MP_0000850	ENSG00000168267	absent cerebellum_MP	PTF1A
MP_0001970	ENSG00000107317	abnormal pain threshold_MP	PTGDS
MP_0002988	ENSG00000160951	decreased urine osmolality_MP	PTGER1
MP_0002451	ENSG00000171522	abnormal macrophage physiology_MP	PTGER4
MP_0006138	ENSG00000171522	congestive heart failure_MP	PTGER4
MP_0011089	ENSG00000110958	perinatal lethality, complete penetrance_MP	PTGES3
MP_0002656	ENSG00000095303	abnormal keratinocyte differentiation_MP	PTGS1
MP_0000691	ENSG00000073756	enlarged spleen_MP	PTGS2
MP_0001728	ENSG00000073756	failure of embryo implantation_MP	PTGS2
MP_0005656	ENSG00000073756	decreased aggression_MP	PTGS2
MP_0004148	ENSG00000087494	increased compact bone thickness_MP	PTHLH
MP_0004686	ENSG00000087494	decreased length of long bones_MP	PTHLH
MP_0009456	ENSG00000187514	impaired cued conditioning behavior_MP	PTMA
MP_0004924	ENSG00000159335	abnormal behavior_MP	PTMS
MP_0011874	ENSG00000112245	enlarged urinary bladder_MP	PTP4A1
MP_0001265	ENSG00000184007	decreased body size_MP	PTP4A2
MP_0002687	ENSG00000184007	oligozoospermia_MP	PTP4A2
MP_0011110	ENSG00000184007	preweaning lethality, incomplete penetrance_MP	PTP4A2
MP_0000218	ENSG00000179295	increased leukocyte cell number_MP	PTPN11
MP_0005028	ENSG00000179295	abnormal trophectoderm morphology_MP	PTPN11
MP_0005221	ENSG00000179295	abnormal rostral-caudal axis patterning_MP	PTPN11
MP_0000702	ENSG00000175354	enlarged lymph nodes_MP	PTPN2
MP_0003132	ENSG00000175354	increased pre-B cell number_MP	PTPN2
MP_0008560	ENSG00000175354	increased tumor necrosis factor secretion_MP	PTPN2
MP_0008663	ENSG00000175354	increased interleukin-12 secretion_MP	PTPN2
MP_0000708	ENSG00000134242	thymus hyperplasia_MP	PTPN22
MP_0005015	ENSG00000134242	increased T cell number_MP	PTPN22
MP_0008177	ENSG00000134242	increased germinal center B cell number_MP	PTPN22
MP_0001862	ENSG00000111679	interstitial pneumonia_MP	PTPN6
MP_0001954	ENSG00000111679	respiratory distress_MP	PTPN6
MP_0008515	ENSG00000111679	thin retina outer nuclear layer_MP	PTPN6
MP_0001790	ENSG00000081237	abnormal immune system physiology_MP	PTPRC
MP_0002144	ENSG00000081237	abnormal B cell differentiation_MP	PTPRC
MP_0008207	ENSG00000081237	decreased B-2 B cell number_MP	PTPRC
MP_0000921	ENSG00000132334	demyelination_MP	PTPRE
MP_0000298	ENSG00000149177	absent atrioventricular cushions_MP	PTPRJ
MP_0004499	ENSG00000196090	increased incidence of tumors by chemical induction_MP	PTPRT
MP_0000708	ENSG00000164611	thymus hyperplasia_MP	PTTG1
MP_0004852	ENSG00000164611	decreased testis weight_MP	PTTG1
MP_0001147	ENSG00000213005	small testis_MP	PTTG3P
MP_0002064	ENSG00000185129	seizures_MP	PURA
MP_0001566	ENSG00000177192	increased circulating phosphate level_MP	PUS1
MP_0005553	ENSG00000091127	increased circulating creatinine level_MP	PUS7
MP_0005293	ENSG00000171813	impaired glucose tolerance_MP	PWWP2B
MP_0003961	ENSG00000155893	decreased lean body mass_MP	PXYLP1
MP_0002575	ENSG00000100504	increased circulating ketone body level_MP	PYGL
MP_0001261	ENSG00000131096	obese_MP	PYY
MP_0010024	ENSG00000131096	increased total body fat amount_MP	PYY
MP_0000274	ENSG00000112531	enlarged heart_MP	QKI
MP_0000929	ENSG00000112531	open neural tube_MP	QKI
MP_0000953	ENSG00000112531	abnormal oligodendrocyte morphology_MP	QKI
MP_0001388	ENSG00000112531	abnormal stationary movement_MP	QKI
MP_0003229	ENSG00000112531	abnormal vitelline vasculature morphology_MP	QKI
MP_0005562	ENSG00000166024	decreased mean corpuscular hemoglobin_MP	R3HCC1L
MP_0005562	ENSG00000084733	decreased mean corpuscular hemoglobin_MP	RAB10
MP_0001053	ENSG00000099246	abnormal neuromuscular synapse morphology_MP	RAB18
MP_0002095	ENSG00000069974	abnormal skin pigmentation_MP	RAB27A
MP_0005078	ENSG00000069974	abnormal cytotoxic T cell physiology_MP	RAB27A
MP_0009709	ENSG00000118508	hydrometra_MP	RAB32
MP_0000443	ENSG00000118873	abnormal snout morphology_MP	RAB3GAP2
MP_0005553	ENSG00000171570	increased circulating creatinine level_MP
MP_0001325	ENSG00000144566	abnormal retina morphology_MP	RAB5A
MP_0010053	ENSG00000144566	decreased grip strength_MP	RAB5A
MP_0020870	ENSG00000154917	decreased thigmotaxis_MP	RAB6B
MP_0001666	ENSG00000167461	abnormal intestinal absorption_MP	RAB8A
MP_0011396	ENSG00000105404	abnormal sleep behavior_MP	RABAC1
MP_0010124	ENSG00000144134	decreased bone mineral content_MP	RABL2A
MP_0001730	ENSG00000136238	embryonic growth arrest_MP	RAC1
MP_0005168	ENSG00000164754	abnormal female meiosis_MP	RAD21
MP_0001711	ENSG00000119318	abnormal placenta morphology_MP	RAD23B
MP_0001925	ENSG00000119318	male infertility_MP	RAD23B
MP_0001156	ENSG00000113522	abnormal spermatogenesis_MP	RAD50
MP_0001891	ENSG00000113522	hydrocephaly_MP	RAD50
MP_0001625	ENSG00000132155	cardiac hypertrophy_MP	RAF1
MP_0009431	ENSG00000132155	decreased fetal weight_MP	RAF1
MP_0009967	ENSG00000166349	abnormal neuron proliferation_MP	RAG1
MP_0009789	ENSG00000175097	decreased susceptibility to bacterial infection induced morbidity/mortality_MP	RAG2
MP_0001175	ENSG00000125970	abnormal lung morphology_MP	RALY
MP_0002450	ENSG00000131477	abnormal lymph organ development_MP	RAMP2
MP_0000433	ENSG00000099901	microcephaly_MP	RANBP1
MP_0000691	ENSG00000204764	enlarged spleen_MP	RANBP17
MP_0003331	ENSG00000015568	increased hepatocellular carcinoma incidence_MP	RGPD5
MP_0003701	ENSG00000153201	elevated level of mitotic sister chromatid exchange_MP	RANBP2
MP_0013292	ENSG00000183054	embryonic lethality prior to organogenesis_MP	RGPD6
MP_0013293	ENSG00000185304	embryonic lethality prior to tooth bud stage_MP	RGPD2
MP_0013293	ENSG00000187627	embryonic lethality prior to tooth bud stage_MP	RGPD1
MP_0001265	ENSG00000010017	decreased body size_MP	RANBP9
MP_0001926	ENSG00000010017	female infertility_MP	RANBP9
MP_0008688	ENSG00000116473	decreased interleukin-2 secretion_MP	RAP1A
MP_0011090	ENSG00000254893	perinatal lethality, incomplete penetrance_MP
MP_0009541	ENSG00000138698	increased thymocyte apoptosis_MP	RAP1GDS1
MP_0000267	ENSG00000109756	abnormal heart development_MP	RAPGEF2
MP_0000913	ENSG00000109756	abnormal brain development_MP	RAPGEF2
MP_0005566	ENSG00000079337	decreased blood urea nitrogen level_MP	RAPGEF3
MP_0009289	ENSG00000079337	decreased epididymal fat pad weight_MP	RAPGEF3
MP_0004618	ENSG00000172819	thoracic vertebral transformation_MP	RARG
MP_0002084	ENSG00000145715	abnormal developmental patterning_MP	RASA1
MP_0003718	ENSG00000185989	maternal effect_MP	RASA3
MP_0001363	ENSG00000100302	increased anxiety-related response_MP	RASD2
MP_0002339	ENSG00000172575	abnormal lymph node morphology_MP	RASGRP1
MP_0002490	ENSG00000172575	abnormal immunoglobulin level_MP	RASGRP1
MP_0004952	ENSG00000172575	increased spleen weight_MP	RASGRP1
MP_0005562	ENSG00000152689	decreased mean corpuscular hemoglobin_MP	RASGRP3
MP_0000066	ENSG00000101265	osteoporosis_MP	RASSF2
MP_0003786	ENSG00000198774	premature aging_MP	RASSF9
MP_0001306	ENSG00000134438	small lens_MP	RAX
MP_0001698	ENSG00000139687	decreased embryo size_MP	RB1
MP_0002446	ENSG00000139687	abnormal macrophage morphology_MP	RB1
MP_0009763	ENSG00000139687	increased sensitivity to induced morbidity/mortality_MP	RB1
MP_0001711	ENSG00000023287	abnormal placenta morphology_MP	RB1CC1
MP_0001364	ENSG00000167281	decreased anxiety-related response_MP	RBFOX3
MP_0012307	ENSG00000167281	impaired spatial learning_MP	RBFOX3
MP_0002106	ENSG00000080839	abnormal muscle physiology_MP	RBL1
MP_0002092	ENSG00000086589	abnormal eye morphology_MP	RBM22
MP_0003049	ENSG00000086589	abnormal lumbar vertebrae morphology_MP	RBM22
MP_0010123	ENSG00000086589	increased bone mineral content_MP	RBM22
MP_0003917	ENSG00000147274	increased kidney weight_MP	RBMX
MP_0001925	ENSG00000170748	male infertility_MP	RBMXL2
MP_0008261	ENSG00000170748	arrest of male meiosis_MP	RBMXL2
MP_0000512	ENSG00000135870	intestinal ulcer_MP	RC3H1
MP_0008735	ENSG00000159200	increased susceptibility to endotoxin shock_MP	RCAN1
MP_0002020	ENSG00000136161	increased tumor incidence_MP	RCBTB2
MP_0009333	ENSG00000136161	abnormal splenocyte physiology_MP	RCBTB2
MP_0002075	ENSG00000179051	abnormal coat/hair pigmentation_MP	RCC2
MP_0009908	ENSG00000142552	protruding tongue_MP	RCN3
MP_0008515	ENSG00000198570	thin retina outer nuclear layer_MP	RD3
MP_0002691	ENSG00000121039	small stomach_MP	RDH10
MP_0008261	ENSG00000100918	arrest of male meiosis_MP	REC8
MP_0002644	ENSG00000068615	decreased circulating triglyceride level_MP	REEP1
MP_0005404	ENSG00000068615	abnormal axon morphology_MP	REEP1
MP_0020354	ENSG00000115255	increased endoplasmic reticulum stress_MP	REEP6
MP_0002495	ENSG00000143954	increased IgA level_MP	REG3G
MP_0000333	ENSG00000162924	decreased bone marrow cell number_MP	REL
MP_0001194	ENSG00000162924	dermatitis_MP	REL
MP_0005095	ENSG00000162924	decreased T cell proliferation_MP	REL
MP_0001293	ENSG00000173039	anophthalmia_MP	RELA
MP_0000414	ENSG00000104856	alopecia_MP	RELB
MP_0005419	ENSG00000104856	decreased circulating serum albumin level_MP	RELB
MP_0002989	ENSG00000143839	small kidney_MP	REN
MP_0003215	ENSG00000143839	renal interstitial fibrosis_MP	REN
MP_0011423	ENSG00000143839	kidney cortex atrophy_MP	REN
MP_0009643	ENSG00000102032	abnormal urine homeostasis_MP	RENBP
MP_0008540	ENSG00000142599	abnormal cerebral hemisphere morphology_MP	RERE
MP_0000519	ENSG00000165731	hydronephrosis_MP	RET
MP_0004754	ENSG00000165731	abnormal kidney collecting duct morphology_MP	RET
MP_0011089	ENSG00000165731	perinatal lethality, complete penetrance_MP	RET
MP_0008722	ENSG00000163515	abnormal chemokine secretion_MP	RETNLB
MP_0002941	ENSG00000163515	increased circulating alanine transaminase level_MP	RETNLB
MP_0002875	ENSG00000163933	decreased erythrocyte cell number_MP	RFT1
MP_0001923	ENSG00000168411	reduced female fertility_MP	RFWD3
MP_0001265	ENSG00000087903	decreased body size_MP	RFX2
MP_0009377	ENSG00000087903	ectopic manchette_MP	RFX2
MP_0004190	ENSG00000080298	abnormal direction of embryo turning_MP	RFX3
MP_0001891	ENSG00000111783	hydrocephaly_MP	RFX4
MP_0002631	ENSG00000102760	abnormal epididymis morphology_MP	RGCC
MP_0000438	ENSG00000182175	abnormal cranium morphology_MP	RGMA
MP_0009763	ENSG00000130988	increased sensitivity to induced morbidity/mortality_MP	RGN
MP_0005560	ENSG00000107185	decreased circulating glucose level_MP	RGP1
MP_0005551	ENSG00000148604	abnormal eye electrophysiology_MP	RGR
MP_0004022	ENSG00000076344	abnormal cone electrophysiology_MP	RGS11
MP_0000416	ENSG00000129667	sparse hair_MP	RHBDF2
MP_0001935	ENSG00000129667	decreased litter size_MP	RHBDF2
MP_0003809	ENSG00000129667	abnormal hair shaft morphology_MP	RHBDF2
MP_0000208	ENSG00000158315	decreased hematocrit_MP	RHBDL2
MP_0002874	ENSG00000158315	decreased hemoglobin content_MP	RHBDL2
MP_0002874	ENSG00000187010	decreased hemoglobin content_MP	RHD
MP_0008451	ENSG00000163914	retina rod cell degeneration_MP	RHO
MP_0002407	ENSG00000168421	abnormal double-negative T cell morphology_MP	RHOH
MP_0005095	ENSG00000168421	decreased T cell proliferation_MP	RHOH
MP_0002871	ENSG00000158106	albuminuria_MP	RHPN1
MP_0011099	ENSG00000164327	lethality throughout fetal growth and development, complete penetrance_MP	RICTOR
MP_0000601	ENSG00000107201	small liver_MP	DDX58
MP_0008049	ENSG00000107201	increased memory T cell number_MP	DDX58
MP_0000242	ENSG00000274600	impaired fertilization_MP	RIMBP3B
MP_0002687	ENSG00000274600	oligozoospermia_MP	RIMBP3B
MP_0009237	ENSG00000274600	kinked sperm flagellum_MP	RIMBP3B
MP_0002027	ENSG00000135249	increased lung adenocarcinoma incidence_MP	RINT1
MP_0005567	ENSG00000135249	decreased circulating total protein level_MP	RINT1
MP_0013292	ENSG00000135249	embryonic lethality prior to organogenesis_MP	RINT1
MP_0000272	ENSG00000183145	abnormal aorta morphology_MP	RIPPLY3
MP_0001255	ENSG00000143622	decreased body height_MP	RIT1
MP_0001168	ENSG00000107014	abnormal prostate gland epithelium morphology_MP	RLN2
MP_0001436	ENSG00000107014	abnormal suckling behavior_MP	RLN2
MP_0002216	ENSG00000107014	abnormal seminiferous tubule morphology_MP	RLN2
MP_0001402	ENSG00000171136	decreased locomotor activity_MP	RLN3
MP_0000689	ENSG00000258436	abnormal spleen morphology_MP	RNASE12
MP_0000470	ENSG00000206150	abnormal stomach morphology_MP	RNASE13
MP_0001785	ENSG00000136104	edema_MP	RNASEH2B
MP_0002060	ENSG00000108830	abnormal skin morphology_MP	RND2
MP_0008489	ENSG00000115963	slow postnatal weight gain_MP	RND3
MP_0003960	ENSG00000022840	increased lean body mass_MP	RNF10
MP_0005553	ENSG00000022840	increased circulating creatinine level_MP	RNF10
MP_0005642	ENSG00000022840	decreased mean corpuscular hemoglobin concentration_MP	RNF10
MP_0010571	ENSG00000022840	shortened ST segment_MP	RNF10
MP_0001417	ENSG00000265491	decreased exploration in new environment_MP	RNF115
MP_0008703	ENSG00000133135	decreased interleukin-5 secretion_MP	RNF128
MP_0004816	ENSG00000163961	abnormal class switch recombination_MP	RNF168
MP_0002896	ENSG00000166439	abnormal bone mineralization_MP	RNF169
MP_0005169	ENSG00000178222	abnormal male meiosis_MP	RNF212
MP_0001925	ENSG00000011275	male infertility_MP	RNF216
MP_0001402	ENSG00000163481	decreased locomotor activity_MP	RNF25
MP_0003020	ENSG00000163481	decreased circulating chloride level_MP	RNF25
MP_0005568	ENSG00000063978	increased circulating total protein level_MP	RNF4
MP_0001873	ENSG00000108375	stomach inflammation_MP	RNF43
MP_0008415	ENSG00000169855	abnormal neurite morphology_MP	ROBO1
MP_0001153	ENSG00000169071	small seminiferous tubules_MP	ROR2
MP_0002622	ENSG00000169071	abnormal cochlear hair cell morphology_MP	ROR2
MP_0001525	ENSG00000069667	impaired balance_MP	RORA
MP_0002152	ENSG00000069667	abnormal brain morphology_MP	RORA
MP_0002161	ENSG00000069667	abnormal fertility/fecundity_MP	RORA
MP_0002741	ENSG00000069667	small olfactory bulb_MP	RORA
MP_0008572	ENSG00000069667	abnormal Purkinje cell dendrite morphology_MP	RORA
MP_0002066	ENSG00000198963	abnormal motor capabilities/coordination/movement_MP	RORB
MP_0008080	ENSG00000143365	abnormal CD8-positive, alpha-beta T cell differentiation_MP	RORC
MP_0005103	ENSG00000116745	abnormal retina pigmentation_MP	RPE65
MP_0005551	ENSG00000116745	abnormal eye electrophysiology_MP	RPE65
MP_0008456	ENSG00000116745	abnormal retina rod cell outer segment morphology_MP	RPE65
MP_0008444	ENSG00000156313	retina cone cell degeneration_MP	RPGR
MP_0008515	ENSG00000156313	thin retina outer nuclear layer_MP	RPGR
MP_0000106	ENSG00000103494	abnormal basisphenoid bone morphology_MP	RPGRIP1L
MP_0001711	ENSG00000103494	abnormal placenta morphology_MP	RPGRIP1L
MP_0003178	ENSG00000103494	left pulmonary isomerism_MP	RPGRIP1L
MP_0003327	ENSG00000103494	liver cyst_MP	RPGRIP1L
MP_0003068	ENSG00000197958	enlarged kidney_MP	RPL12
MP_0001698	ENSG00000114391	decreased embryo size_MP	RPL24
MP_0008512	ENSG00000114391	disorganized retina inner nuclear layer_MP	RPL24
MP_0001658	ENSG00000166441	increased mortality induced by gamma-irradiation_MP	RPL27A
MP_0001732	ENSG00000166441	postnatal growth retardation_MP	RPL27A
MP_0000049	ENSG00000172809	abnormal middle ear morphology_MP	RPL38
MP_0000267	ENSG00000172809	abnormal heart development_MP	RPL38
MP_0002825	ENSG00000172809	abnormal notochord morphology_MP	RPL38
MP_0000600	ENSG00000122406	liver hypoplasia_MP	RPL5
MP_0013292	ENSG00000008988	embryonic lethality prior to organogenesis_MP	RPS20
MP_0020870	ENSG00000177954	decreased thigmotaxis_MP	RPS27
MP_0009541	ENSG00000185088	increased thymocyte apoptosis_MP	RPS27L
MP_0005293	ENSG00000177189	impaired glucose tolerance_MP	RPS6KA3
MP_0002727	ENSG00000108443	decreased circulating insulin level_MP	RPS6KB1
MP_0003083	ENSG00000108443	abnormal tibialis anterior morphology_MP	RPS6KB1
MP_0003731	ENSG00000136643	abnormal retina outer nuclear layer morphology_MP	RPS6KC1
MP_0000480	ENSG00000171863	increased rib number_MP	RPS7
MP_0004599	ENSG00000171863	abnormal vertebral arch morphology_MP	RPS7
MP_0008283	ENSG00000171863	small hippocampus_MP	RPS7
MP_0004201	ENSG00000288920	fetal growth retardation_MP	RPSAP58
MP_0011098	ENSG00000155876	embryonic lethality during organogenesis, complete penetrance_MP	RRAGA
MP_0000709	ENSG00000133818	enlarged thymus_MP	RRAS2
MP_0005093	ENSG00000133818	decreased B cell proliferation_MP	RRAS2
MP_0000351	ENSG00000124782	increased cell proliferation_MP	RREB1
MP_0001548	ENSG00000048392	hyperlipidemia_MP	RRM2B
MP_0004153	ENSG00000048392	increased renal tubule apoptosis_MP	RRM2B
MP_0004969	ENSG00000048392	pale kidney_MP	RRM2B
MP_0002797	ENSG00000172426	increased thigmotaxis_MP	RSPH9
MP_0001146	ENSG00000169218	abnormal testis morphology_MP	RSPO1
MP_0001325	ENSG00000132026	abnormal retina morphology_MP	RTBDN
MP_0000188	ENSG00000125744	abnormal circulating glucose level_MP	RTN2
MP_0005013	ENSG00000145016	increased lymphocyte cell number_MP	RUBCN
MP_0005553	ENSG00000145016	increased circulating creatinine level_MP	RUBCN
MP_0000715	ENSG00000159216	decreased thymocyte number_MP	RUNX1
MP_0008396	ENSG00000124813	abnormal osteoclast differentiation_MP	RUNX2
MP_0004016	ENSG00000020633	decreased bone mass_MP	RUNX3
MP_0004351	ENSG00000020633	short humerus_MP	RUNX3
MP_0020010	ENSG00000020633	decreased bone mineral density of femur_MP	RUNX3
MP_0002968	ENSG00000111832	increased circulating alkaline phosphatase level_MP	RWDD1
MP_0005564	ENSG00000133105	increased hemoglobin content_MP	RXFP2
MP_0001711	ENSG00000186350	abnormal placenta morphology_MP	RXRA
MP_0004056	ENSG00000186350	abnormal myocardium compact layer morphology_MP	RXRA
MP_0005578	ENSG00000204231	teratozoospermia_MP	RXRB
MP_0008898	ENSG00000204231	abnormal acrosome morphology_MP	RXRB
MP_0000914	ENSG00000163602	exencephaly_MP	RYBP
MP_0001575	ENSG00000196218	cyanosis_MP	RYR1
MP_0001953	ENSG00000196218	respiratory failure_MP	RYR1
MP_0004090	ENSG00000196218	abnormal sarcomere morphology_MP	RYR1
MP_0000266	ENSG00000198626	abnormal heart morphology_MP	RYR2
MP_0004484	ENSG00000198626	abnormal response of heart to induced stress_MP	RYR2
MP_0011085	ENSG00000198626	postnatal lethality, complete penetrance_MP	RYR2
MP_0003177	ENSG00000160307	allodynia_MP	S100B
MP_0008014	ENSG00000267534	increased lung tumor incidence_MP	S1PR2
MP_0000747	ENSG00000151835	muscle weakness_MP	SACS
MP_0008572	ENSG00000151835	abnormal Purkinje cell dendrite morphology_MP	SACS
MP_0011100	ENSG00000151835	preweaning lethality, complete penetrance_MP	SACS
MP_0001925	ENSG00000160633	male infertility_MP	SAFB
MP_0000554	ENSG00000103449	abnormal carpal bone morphology_MP	SALL1
MP_0003270	ENSG00000103449	intestinal obstruction_MP	SALL1
MP_0002084	ENSG00000101115	abnormal developmental patterning_MP	SALL4
MP_0002116	ENSG00000101115	abnormal craniofacial bone morphology_MP	SALL4
MP_0000182	ENSG00000020577	increased circulating LDL cholesterol level_MP	SAMD4A
MP_0005102	ENSG00000031698	abnormal iris pigmentation_MP	SARS1
MP_0004924	ENSG00000175467	abnormal behavior_MP	SART1
MP_0008567	ENSG00000122122	decreased interferon-gamma secretion_MP	SASH3
MP_0004738	ENSG00000182568	abnormal auditory brainstem response_MP	SATB1
MP_0001698	ENSG00000126524	decreased embryo size_MP	SBDS
MP_0000598	ENSG00000100241	abnormal liver morphology_MP	SBF1
MP_0011239	ENSG00000188322	abnormal skin coloration_MP	SBK1
MP_0000627	ENSG00000164764	abnormal mammary gland morphology_MP	SBSPON
MP_0004924	ENSG00000164764	abnormal behavior_MP	SBSPON
MP_0000460	ENSG00000109929	mandible hypoplasia_MP	SC5D
MP_0003992	ENSG00000173611	increased mortality induced by ionizing radiation_MP	SCAI
MP_0010948	ENSG00000173611	abnormal double-strand DNA break repair_MP	SCAI
MP_0001304	ENSG00000140497	cataract_MP	SCAMP2
MP_0001935	ENSG00000140386	decreased litter size_MP	SCAPER
MP_0001125	ENSG00000073060	abnormal oocyte morphology_MP	SCARB1
MP_0005278	ENSG00000073060	abnormal cholesterol homeostasis_MP	SCARB1
MP_0001106	ENSG00000138760	abnormal Schwann cell morphology_MP	SCARB2
MP_0001783	ENSG00000099194	decreased white adipose tissue amount_MP	SCD
MP_0001429	ENSG00000099194	dehydration_MP	SCD
MP_0008321	ENSG00000166922	small adenohypophysis_MP	SCG5
MP_0020870	ENSG00000166922	decreased thigmotaxis_MP	SCG5
MP_0002495	ENSG00000149021	increased IgA level_MP	SCGB1A1
MP_0005150	ENSG00000151466	cachexia_MP	SCLT1
MP_0011307	ENSG00000151466	kidney medulla cyst_MP	SCLT1
MP_0004620	ENSG00000010803	cervical vertebral fusion_MP	SCMH1
MP_0001504	ENSG00000185313	abnormal posture_MP	SCN10A
MP_0004753	ENSG00000168356	abnormal miniature excitatory postsynaptic currents_MP	SCN11A
MP_0001504	ENSG00000144285	abnormal posture_MP	SCN1A
MP_0009938	ENSG00000144285	abnormal hippocampus granule cell morphology_MP	SCN1A
MP_0001544	ENSG00000183873	abnormal cardiovascular system physiology_MP	SCN5A
MP_0000752	ENSG00000196876	dystrophic muscle_MP	SCN8A
MP_0000753	ENSG00000196876	paralysis_MP	SCN8A
MP_0001392	ENSG00000196876	abnormal locomotor behavior_MP	SCN8A
MP_0002152	ENSG00000196876	abnormal brain morphology_MP	SCN8A
MP_0002644	ENSG00000116171	decreased circulating triglyceride level_MP	SCP2
MP_0011964	ENSG00000180900	increased total retina thickness_MP	SCRIB
MP_0001426	ENSG00000080293	polydipsia_MP	SCTR
MP_0000160	ENSG00000146197	kyphosis_MP	SCUBE3
MP_0002111	ENSG00000260428	abnormal tail morphology_MP	SCX
MP_0000864	ENSG00000142186	abnormal cerebellum vermis morphology_MP	SCYL1
MP_0000921	ENSG00000142186	demyelination_MP	SCYL1
MP_0009402	ENSG00000142186	decreased skeletal muscle fiber diameter_MP	SCYL1
MP_0005178	ENSG00000115884	increased circulating cholesterol level_MP	SDC1
MP_0010068	ENSG00000169439	decreased red blood cell distribution width_MP	SDC2
MP_0011965	ENSG00000169439	decreased total retina thickness_MP	SDC2
MP_0002546	ENSG00000124145	mydriasis_MP	SDC4
MP_0005565	ENSG00000124145	increased blood urea nitrogen level_MP	SDC4
MP_0005567	ENSG00000124145	decreased circulating total protein level_MP	SDC4
MP_0002135	ENSG00000054282	abnormal kidney morphology_MP	SDCCAG8
MP_0013292	ENSG00000167985	embryonic lethality prior to organogenesis_MP	SDHAF2
MP_0011100	ENSG00000117118	preweaning lethality, complete penetrance_MP	SDHB
MP_0000929	ENSG00000138802	open neural tube_MP	SEC24B
MP_0000218	ENSG00000187742	increased leukocyte cell number_MP	SECISBP2
MP_0001303	ENSG00000138593	abnormal lens morphology_MP	SECISBP2L
MP_0005562	ENSG00000138593	decreased mean corpuscular hemoglobin_MP	SECISBP2L
MP_0005140	ENSG00000141574	decreased cardiac muscle contractility_MP	SECTM1
MP_0002590	ENSG00000143416	increased mean corpuscular volume_MP	SELENBP1
MP_0002463	ENSG00000113811	abnormal neutrophil physiology_MP	SELENOK
MP_0010093	ENSG00000113811	decreased circulating magnesium level_MP	SELENOK
MP_0001402	ENSG00000198832	decreased locomotor activity_MP	SELENOM
MP_0001260	ENSG00000178980	increased body weight_MP	SELENOW
MP_0008826	ENSG00000188404	abnormal splenic cell ratio_MP	SELL
MP_0000285	ENSG00000075223	abnormal heart valve morphology_MP	SEMA3C
MP_0005172	ENSG00000196189	decreased eye pigmentation_MP	SEMA4A
MP_0000373	ENSG00000168758	belly spot_MP	SEMA4C
MP_0005575	ENSG00000124157	increased pulmonary ventilation_MP	SEMG2
MP_0003858	ENSG00000079387	enhanced coordination_MP	SENP1
MP_0008825	ENSG00000163904	abnormal cardiac epithelial to mesenchymal transition_MP	SENP2
MP_0001200	ENSG00000109618	thick skin_MP	SEPSECS
MP_0001303	ENSG00000154997	abnormal lens morphology_MP	SEPTIN14
MP_0001417	ENSG00000122335	decreased exploration in new environment_MP	SERAC1
MP_0004016	ENSG00000120742	decreased bone mass_MP	SERP1
MP_0008321	ENSG00000120742	small adenohypophysis_MP	SERP1
MP_0002463	ENSG00000021355	abnormal neutrophil physiology_MP	SERPINB1
MP_0003141	ENSG00000106366	cardiac fibrosis_MP	SERPINE1
MP_0005325	ENSG00000106366	abnormal renal glomerulus morphology_MP	SERPINE1
MP_0001732	ENSG00000114204	postnatal growth retardation_MP	SERPINI2
MP_0009338	ENSG00000080546	increased splenocyte number_MP	SESN1
MP_0011098	ENSG00000230667	embryonic lethality during organogenesis, complete penetrance_MP	SETSIP
MP_0002686	ENSG00000107290	globozoospermia_MP	SETX
MP_0005016	ENSG00000107290	decreased lymphocyte cell number_MP	SETX
MP_0000109	ENSG00000143368	abnormal parietal bone morphology_MP	SF3B4
MP_0004616	ENSG00000143368	lumbar vertebral transformation_MP	SF3B4
MP_0004647	ENSG00000143368	decreased lumbar vertebrae number_MP	SF3B4
MP_0003720	ENSG00000198879	abnormal neural tube closure_MP	SFMBT2
MP_0006108	ENSG00000198879	abnormal hindbrain development_MP	SFMBT2
MP_0002796	ENSG00000175793	impaired skin barrier function_MP	SFN
MP_0001158	ENSG00000104332	abnormal prostate gland morphology_MP	SFRP1
MP_0010896	ENSG00000168878	decreased lung compliance_MP	SFTPB
MP_0002270	ENSG00000168484	abnormal pulmonary alveolus morphology_MP	SFTPC
MP_0005425	ENSG00000133661	increased macrophage cell number_MP	SFTPD
MP_0005293	ENSG00000144040	impaired glucose tolerance_MP	SFXN5
MP_0005574	ENSG00000108823	decreased pulmonary respiratory rate_MP	SGCA
MP_0011091	ENSG00000170624	prenatal lethality, complete penetrance_MP	SGCD
MP_0000752	ENSG00000102683	dystrophic muscle_MP	SGCG
MP_0000383	ENSG00000104205	abnormal hair follicle orientation_MP	SGK3
MP_0001216	ENSG00000288602	abnormal epidermal layer morphology_MP	C8orf44-SGK3
MP_0003868	ENSG00000288602	abnormal feces composition_MP	C8orf44-SGK3
MP_0001922	ENSG00000198964	reduced male fertility_MP	SGMS1
MP_0001925	ENSG00000198964	male infertility_MP	SGMS1
MP_0001554	ENSG00000164023	increased circulating free fatty acids level_MP	SGMS2
MP_0008146	ENSG00000166224	asymmetric sternocostal joints_MP	SGPL1
MP_0011100	ENSG00000166224	preweaning lethality, complete penetrance_MP	SGPL1
MP_0011708	ENSG00000166224	decreased fibroblast cell migration_MP	SGPL1
MP_0002083	ENSG00000181523	premature death_MP	SGSH
MP_0001262	ENSG00000104969	decreased body weight_MP	SGTA
MP_0001923	ENSG00000178188	reduced female fertility_MP	SH2B1
MP_0001800	ENSG00000095370	abnormal humoral immune response_MP	SH2D3C
MP_0003156	ENSG00000095370	abnormal leukocyte migration_MP	SH2D3C
MP_0005251	ENSG00000087266	blepharitis_MP	SH3BP2
MP_0001319	ENSG00000174705	irregularly shaped pupil_MP	SH3PXD2B
MP_0001926	ENSG00000174705	female infertility_MP	SH3PXD2B
MP_0008525	ENSG00000174705	decreased cranium height_MP	SH3PXD2B
MP_0008853	ENSG00000174705	decreased abdominal adipose tissue amount_MP	SH3PXD2B
MP_0011101	ENSG00000156463	prenatal lethality, incomplete penetrance_MP	SH3RF2
MP_0000219	ENSG00000125089	increased neutrophil cell number_MP	SH3TC1
MP_0005140	ENSG00000125089	decreased cardiac muscle contractility_MP	SH3TC1
MP_0001473	ENSG00000162105	reduced long term potentiation_MP	SHANK2
MP_0002066	ENSG00000162105	abnormal motor capabilities/coordination/movement_MP	SHANK2
MP_0001488	ENSG00000251322	increased startle reflex_MP	SHANK3
MP_0002887	ENSG00000251322	decreased susceptibility to pharmacologically induced seizures_MP	SHANK3
MP_0001219	ENSG00000179526	thick epidermis_MP	SHARPIN
MP_0001722	ENSG00000160691	pale yolk sac_MP	SHC1
MP_0005018	ENSG00000171241	decreased T cell number_MP	SHCBP1
MP_0000438	ENSG00000164690	abnormal cranium morphology_MP	SHH
MP_0002114	ENSG00000164690	abnormal axial skeleton morphology_MP	SHH
MP_0000709	ENSG00000138944	enlarged thymus_MP	SHISAL1
MP_0009342	ENSG00000138944	enlarged gallbladder_MP	SHISAL1
MP_0013279	ENSG00000138944	increased fasting circulating glucose level_MP	SHISAL1
MP_0010955	ENSG00000182199	abnormal respiratory electron transport chain_MP	SHMT2
MP_0001672	ENSG00000138771	abnormal embryo development_MP	SHROOM3
MP_0008554	ENSG00000088827	decreased circulating tumor necrosis factor level_MP	SIGLEC1
MP_0010839	ENSG00000142512	decreased CD8-positive, alpha-beta memory T cell number_MP	SIGLEC10
MP_0002494	ENSG00000161643	increased IgM level_MP	SIGLEC16
MP_0001325	ENSG00000160584	abnormal retina morphology_MP	SIK3
MP_0001431	ENSG00000160584	abnormal eating behavior_MP	SIK3
MP_0004892	ENSG00000160584	increased adiponectin level_MP	SIK3
MP_0008044	ENSG00000160584	increased NK cell number_MP	SIK3
MP_0013522	ENSG00000160584	decreased memory-marker CD4-positive NK T cell number_MP	SIK3
MP_0000877	ENSG00000120725	abnormal Purkinje cell morphology_MP	SIL1
MP_0002151	ENSG00000139146	abnormal neural tube morphology_MP	SINHCAF
MP_0000693	ENSG00000213445	spleen hyperplasia_MP	SIPA1
MP_0001262	ENSG00000101307	decreased body weight_MP	SIRPB1
MP_0002451	ENSG00000198053	abnormal macrophage physiology_MP	SIRPA
MP_0002135	ENSG00000089012	abnormal kidney morphology_MP	SIRPG
MP_0000627	ENSG00000096717	abnormal mammary gland morphology_MP	SIRT1
MP_0000662	ENSG00000096717	abnormal branching of the mammary ductal tree_MP	SIRT1
MP_0001262	ENSG00000096717	decreased body weight_MP	SIRT1
MP_0002686	ENSG00000096717	globozoospermia_MP	SIRT1
MP_0011108	ENSG00000096717	embryonic lethality during organogenesis, incomplete penetrance_MP	SIRT1
MP_0001648	ENSG00000068903	abnormal apoptosis_MP	SIRT2
MP_0001552	ENSG00000142082	increased circulating triglyceride level_MP	SIRT3
MP_0031115	ENSG00000142082	macrovesicular hepatic steatosis_MP	SIRT3
MP_0005330	ENSG00000187531	cardiomyopathy_MP	SIRT7
MP_0008663	ENSG00000187531	increased interleukin-12 secretion_MP	SIRT7
MP_0002169	ENSG00000090402	no abnormal phenotype detected_MP	SI
MP_0008687	ENSG00000137078	increased interleukin-2 secretion_MP	SIT1
MP_0005587	ENSG00000126778	abnormal Meckel's cartilage morphology_MP	SIX1
MP_0001156	ENSG00000177045	abnormal spermatogenesis_MP	SIX5
MP_0002702	ENSG00000182628	decreased circulating free fatty acids level_MP	SKA2
MP_0002941	ENSG00000182628	increased circulating alanine transaminase level_MP	SKA2
MP_0005641	ENSG00000198677	increased mean corpuscular hemoglobin concentration_MP	TTC37
MP_0000709	ENSG00000180592	enlarged thymus_MP	SKIDA1
MP_0011110	ENSG00000180592	preweaning lethality, incomplete penetrance_MP	SKIDA1
MP_0000266	ENSG00000100652	abnormal heart morphology_MP	SLC10A1
MP_0020039	ENSG00000120519	increased bone ossification_MP	SLC10A7
MP_0000208	ENSG00000110911	decreased hematocrit_MP	SLC11A2
MP_0003717	ENSG00000110911	pallor_MP	SLC11A2
MP_0003352	ENSG00000074803	increased circulating renin level_MP	SLC12A1
MP_0005441	ENSG00000074803	increased urine calcium level_MP	SLC12A1
MP_0009642	ENSG00000074803	abnormal blood homeostasis_MP	SLC12A1
MP_0004738	ENSG00000064651	abnormal auditory brainstem response_MP	SLC12A2
MP_0001406	ENSG00000124140	abnormal gait_MP	SLC12A5
MP_0001417	ENSG00000140199	decreased exploration in new environment_MP	SLC12A6
MP_0004398	ENSG00000140199	cochlear inner hair cell degeneration_MP	SLC12A6
MP_0004404	ENSG00000140199	cochlear outer hair cell degeneration_MP	SLC12A6
MP_0004789	ENSG00000081800	increased bile salt level_MP	SLC13A1
MP_0003717	ENSG00000164707	pallor_MP	SLC13A4
MP_0000598	ENSG00000141485	abnormal liver morphology_MP	SLC13A5
MP_0004889	ENSG00000141485	increased energy expenditure_MP	SLC13A5
MP_0010025	ENSG00000141485	decreased total body fat amount_MP	SLC13A5
MP_0005565	ENSG00000141469	increased blood urea nitrogen level_MP	SLC14A1
MP_0001407	ENSG00000119899	short stride length_MP	SLC17A5
MP_0003633	ENSG00000119899	abnormal nervous system physiology_MP	SLC17A5
MP_0001491	ENSG00000104888	unresponsive to tactile stimuli_MP	SLC17A7
MP_0002912	ENSG00000104888	abnormal excitatory postsynaptic potential_MP	SLC17A7
MP_0003633	ENSG00000165646	abnormal nervous system physiology_MP	SLC18A2
MP_0005445	ENSG00000165646	abnormal neurotransmitter secretion_MP	SLC18A2
MP_0003717	ENSG00000173638	pallor_MP	SLC19A1
MP_0000753	ENSG00000135917	paralysis_MP	SLC19A3
MP_0000063	ENSG00000168575	decreased bone mineral density_MP	SLC20A2
MP_0001322	ENSG00000168575	abnormal iris morphology_MP	SLC20A2
MP_0010024	ENSG00000168575	increased total body fat amount_MP	SLC20A2
MP_0010092	ENSG00000168575	increased circulating magnesium level_MP	SLC20A2
MP_0000609	ENSG00000175003	abnormal liver physiology_MP	SLC22A1
MP_0000691	ENSG00000149742	enlarged spleen_MP	SLC22A9
MP_0004924	ENSG00000146477	abnormal behavior_MP	SLC22A3
MP_0013292	ENSG00000197375	embryonic lethality prior to organogenesis_MP	SLC22A5
MP_0001488	ENSG00000183048	increased startle reflex_MP	SLC25A10
MP_0011100	ENSG00000115840	preweaning lethality, complete penetrance_MP	SLC25A12
MP_0000026	ENSG00000004864	abnormal inner ear morphology_MP	SLC25A13
MP_0005293	ENSG00000182902	impaired glucose tolerance_MP	SLC25A18
MP_0006036	ENSG00000125454	abnormal mitochondrial physiology_MP	SLC25A19
MP_0010024	ENSG00000183032	increased total body fat amount_MP	SLC25A21
MP_0001147	ENSG00000075415	small testis_MP	SLC25A3
MP_0011110	ENSG00000181035	preweaning lethality, incomplete penetrance_MP	SLC25A42
MP_0001663	ENSG00000091138	abnormal digestive system physiology_MP	SLC26A3
MP_0001314	ENSG00000174502	corneal opacity_MP	SLC26A9
MP_0000462	ENSG00000167114	abnormal digestive system morphology_MP	SLC27A4
MP_0001198	ENSG00000167114	tight skin_MP	SLC27A4
MP_0011100	ENSG00000167114	preweaning lethality, complete penetrance_MP	SLC27A4
MP_0000470	ENSG00000198246	abnormal stomach morphology_MP	SLC29A3
MP_0000599	ENSG00000198246	enlarged liver_MP	SLC29A3
MP_0002874	ENSG00000198246	decreased hemoglobin content_MP	SLC29A3
MP_0005567	ENSG00000198246	decreased circulating total protein level_MP	SLC29A3
MP_0000820	ENSG00000164638	abnormal choroid plexus morphology_MP	SLC29A4
MP_0011085	ENSG00000117394	postnatal lethality, complete penetrance_MP	SLC2A1
MP_0001399	ENSG00000151229	hyperactivity_MP	SLC2A13
MP_0001363	ENSG00000059804	increased anxiety-related response_MP	SLC2A3
MP_0011091	ENSG00000173262	prenatal lethality, complete penetrance_MP	SLC2A14
MP_0009409	ENSG00000181856	abnormal skeletal muscle fiber type ratio_MP	SLC2A4
MP_0005121	ENSG00000196660	decreased circulating prolactin level_MP	SLC30A10
MP_0004924	ENSG00000104154	abnormal behavior_MP	SLC30A4
MP_0000747	ENSG00000131183	muscle weakness_MP	SLC34A1
MP_0005441	ENSG00000131183	increased urine calcium level_MP	SLC34A1
MP_0005416	ENSG00000198569	abnormal circulating protein level_MP	SLC34A3
MP_0003984	ENSG00000205060	embryonic growth retardation_MP	SLC35B4
MP_0001922	ENSG00000181830	reduced male fertility_MP	SLC35C1
MP_0011100	ENSG00000116704	preweaning lethality, complete penetrance_MP	SLC35D1
MP_0011960	ENSG00000116704	abnormal eye anterior chamber depth_MP	SLC35D1
MP_0000062	ENSG00000213699	increased bone mineral density_MP	SLC35F6
MP_0004889	ENSG00000157637	increased energy expenditure_MP	SLC38A10
MP_0001732	ENSG00000165915	postnatal growth retardation_MP	SLC39A13
MP_0009645	ENSG00000138079	crystalluria_MP	SLC3A1
MP_0011422	ENSG00000138079	kidney medulla atrophy_MP	SLC3A1
MP_0000598	ENSG00000138449	abnormal liver morphology_MP	SLC40A1
MP_0004402	ENSG00000129353	decreased cochlear outer hair cell number_MP	SLC44A2
MP_0001417	ENSG00000143036	decreased exploration in new environment_MP	SLC44A3
MP_0005343	ENSG00000076351	increased circulating aspartate transaminase level_MP	SLC46A1
MP_0001260	ENSG00000180638	increased body weight_MP	SLC47A2
MP_0009642	ENSG00000004939	abnormal blood homeostasis_MP	SLC4A1
MP_0011436	ENSG00000088836	decreased urine magnesium level_MP	SLC4A11
MP_0011966	ENSG00000033867	abnormal auditory brainstem response waveform shape_MP	SLC4A7
MP_0011100	ENSG00000185803	preweaning lethality, complete penetrance_MP	SLC52A2
MP_0000189	ENSG00000101276	hypoglycemia_MP	SLC52A3
MP_0000496	ENSG00000100170	abnormal small intestine morphology_MP	SLC5A1
MP_0011940	ENSG00000100170	decreased food intake_MP	SLC5A1
MP_0001074	ENSG00000198743	abnormal vagus nerve morphology_MP	SLC5A3
MP_0005122	ENSG00000105641	increased circulating thyroid-stimulating hormone level_MP	SLC5A5
MP_0005478	ENSG00000105641	decreased circulating thyroxine level_MP	SLC5A5
MP_0004931	ENSG00000268104	enlarged epididymis_MP	SLC6A14
MP_0001764	ENSG00000174358	abnormal homeostasis_MP	SLC6A19
MP_0011110	ENSG00000103546	preweaning lethality, incomplete penetrance_MP	SLC6A2
MP_0005361	ENSG00000142319	small pituitary gland_MP	SLC6A3
MP_0008332	ENSG00000142319	decreased lactotroph cell number_MP	SLC6A3
MP_0000484	ENSG00000108576	abnormal pulmonary artery morphology_MP	SLC6A4
MP_0001361	ENSG00000108576	social withdrawal_MP	SLC6A4
MP_0002152	ENSG00000108576	abnormal brain morphology_MP	SLC6A4
MP_0004811	ENSG00000108576	abnormal neuron physiology_MP	SLC6A4
MP_0000743	ENSG00000165970	muscle spasm_MP	SLC6A5
MP_0004811	ENSG00000165970	abnormal neuron physiology_MP	SLC6A5
MP_0001429	ENSG00000196517	dehydration_MP	SLC6A9
MP_0001954	ENSG00000196517	respiratory distress_MP	SLC6A9
MP_0002064	ENSG00000130876	seizures_MP	SLC7A10
MP_0011086	ENSG00000130876	postnatal lethality, incomplete penetrance_MP	SLC7A10
MP_0005311	ENSG00000151012	abnormal circulating amino acid level_MP	SLC7A11
MP_0001385	ENSG00000155465	pup cannibalization_MP	SLC7A7
MP_0004258	ENSG00000155465	abnormal placenta size_MP	SLC7A7
MP_0001240	ENSG00000090020	abnormal epidermis stratum corneum morphology_MP	SLC9A1
MP_0000889	ENSG00000198689	abnormal cerebellar molecular layer_MP	SLC9A6
MP_0002906	ENSG00000198689	increased susceptibility to pharmacologically induced seizures_MP	SLC9A6
MP_0001441	ENSG00000181804	increased grooming behavior_MP	SLC9A9
MP_0003019	ENSG00000257046	increased circulating chloride level_MP	SLCO1B3-SLCO1B7
MP_0001147	ENSG00000178235	small testis_MP	SLITRK1
MP_0001402	ENSG00000178235	decreased locomotor activity_MP	SLITRK1
MP_0003063	ENSG00000185985	increased coping response_MP	SLITRK2
MP_0002574	ENSG00000065613	increased vertical activity_MP	SLK
MP_0008907	ENSG00000180155	decreased total fat pad weight_MP	LYNX1
MP_0011100	ENSG00000188827	preweaning lethality, complete penetrance_MP	SLX4
MP_0011102	ENSG00000188827	embryonic lethality, incomplete penetrance_MP	SLX4
MP_0005221	ENSG00000175387	abnormal rostral-caudal axis patterning_MP	SMAD2
MP_0006108	ENSG00000175387	abnormal hindbrain development_MP	SMAD2
MP_0003408	ENSG00000166949	increased width of hypertrophic chondrocyte zone_MP	SMAD3
MP_0005554	ENSG00000166949	decreased circulating creatinine level_MP	SMAD3
MP_0002925	ENSG00000101665	abnormal cardiovascular development_MP	SMAD7
MP_0003960	ENSG00000170545	increased lean body mass_MP	SMAGP
MP_0002590	ENSG00000112305	increased mean corpuscular volume_MP	SMAP1
MP_0002176	ENSG00000102038	increased brain weight_MP	SMARCA1
MP_0002429	ENSG00000127616	abnormal blood cell morphology/development_MP	SMARCA4
MP_0011096	ENSG00000099956	embryonic lethality between implantation and somite formation, complete penetrance_MP	SMARCB1
MP_0004738	ENSG00000139613	abnormal auditory brainstem response_MP	SMARCC2
MP_0000218	ENSG00000163029	increased leukocyte cell number_MP	SMC6
MP_0000248	ENSG00000163029	macrocytosis_MP	SMC6
MP_0005505	ENSG00000163029	thrombocytosis_MP	SMC6
MP_0010025	ENSG00000163029	decreased total body fat amount_MP	SMC6
MP_0001260	ENSG00000157106	increased body weight_MP	SMG1
MP_0004200	ENSG00000105771	decreased fetal size_MP	SMG9
MP_0001406	ENSG00000205571	abnormal gait_MP	SMN1
MP_0004174	ENSG00000205571	abnormal spine curvature_MP	SMN1
MP_0010053	ENSG00000205571	decreased grip strength_MP	SMN1
MP_0000219	ENSG00000198732	increased neutrophil cell number_MP	SMOC1
MP_0001333	ENSG00000198732	absent optic nerve_MP	SMOC1
MP_0000063	ENSG00000103056	decreased bone mineral density_MP	SMPD3
MP_0002427	ENSG00000103056	disproportionate dwarf_MP	SMPD3
MP_0002169	ENSG00000091482	no abnormal phenotype detected_MP	SMPX
MP_0005251	ENSG00000019549	blepharitis_MP	SNAI2
MP_0001399	ENSG00000132639	hyperactivity_MP	SNAP25
MP_0020354	ENSG00000099940	increased endoplasmic reticulum stress_MP	SNAP29
MP_0010123	ENSG00000143740	increased bone mineral content_MP	SNAP47
MP_0004753	ENSG00000145335	abnormal miniature excitatory postsynaptic currents_MP	SNCA
MP_0011110	ENSG00000197157	preweaning lethality, incomplete penetrance_MP	SND1
MP_0009760	ENSG00000232956	abnormal mitotic spindle morphology_MP	SNHG15
MP_0011087	ENSG00000163788	neonatal lethality, complete penetrance_MP	SNRK
MP_0002875	ENSG00000143376	decreased erythrocyte cell number_MP	SNX27
MP_0001785	ENSG00000112335	edema_MP	SNX3
MP_0000137	ENSG00000089006	abnormal vertebrae morphology_MP	SNX5
MP_0002026	ENSG00000057252	increased leukemia incidence_MP	SOAT1
MP_0005178	ENSG00000057252	increased circulating cholesterol level_MP	SOAT1
MP_0002169	ENSG00000185338	no abnormal phenotype detected_MP	SOCS1
MP_0010025	ENSG00000184557	decreased total body fat amount_MP	SOCS3
MP_0000938	ENSG00000142168	motor neuron degeneration_MP	SOD1
MP_0001860	ENSG00000142168	liver inflammation_MP	SOD1
MP_0001967	ENSG00000142168	deafness_MP	SOD1
MP_0003674	ENSG00000142168	oxidative stress_MP	SOD1
MP_0005598	ENSG00000291237	decreased ventricle muscle contractility_MP
MP_0006036	ENSG00000291237	abnormal mitochondrial physiology_MP
MP_0008560	ENSG00000109610	increased tumor necrosis factor secretion_MP	SOD3
MP_0001925	ENSG00000250709	male infertility_MP	CCDC169-SOHLH2
MP_0003205	ENSG00000250709	testicular atrophy_MP	CCDC169-SOHLH2
MP_0001038	ENSG00000137642	abnormal cholinergic neuron morphology_MP	SORL1
MP_0004250	ENSG00000137642	tau protein deposits_MP	SORL1
MP_0001262	ENSG00000115904	decreased body weight_MP	SOS1
MP_0001698	ENSG00000115904	decreased embryo size_MP	SOS1
MP_0000062	ENSG00000171243	increased bone mineral density_MP	SOSTDC1
MP_0008525	ENSG00000171243	decreased cranium height_MP	SOSTDC1
MP_0008526	ENSG00000171243	decreased cranium width_MP	SOSTDC1
MP_0001106	ENSG00000100146	abnormal Schwann cell morphology_MP	SOX10
MP_0005574	ENSG00000176887	decreased pulmonary respiratory rate_MP	SOX11
MP_0000474	ENSG00000164736	abnormal foregut morphology_MP	SOX17
MP_0001265	ENSG00000181449	decreased body size_MP	SOX2
MP_0005136	ENSG00000181449	decreased growth hormone level_MP	SOX2
MP_0006203	ENSG00000125285	eye hemorrhage_MP	SOX21
MP_0000830	ENSG00000134595	abnormal diencephalon morphology_MP	SOX3
MP_0001125	ENSG00000134595	abnormal oocyte morphology_MP	SOX3
MP_0005136	ENSG00000134595	decreased growth hormone level_MP	SOX3
MP_0001147	ENSG00000039600	small testis_MP	SOX30
MP_0004111	ENSG00000124766	abnormal coronary artery morphology_MP	SOX4
MP_0010572	ENSG00000124766	persistent right dorsal aorta_MP	SOX4
MP_0002169	ENSG00000134532	no abnormal phenotype detected_MP	SOX5
MP_0000445	ENSG00000125398	short snout_MP	SOX9
MP_0003073	ENSG00000172845	abnormal metacarpal bone morphology_MP	SP3
MP_0008489	ENSG00000105866	slow postnatal weight gain_MP	SP4
MP_0000126	ENSG00000189120	brittle teeth_MP	SP6
MP_0000550	ENSG00000164651	abnormal forelimb morphology_MP	SP8
MP_0000928	ENSG00000164651	incomplete rostral neuropore closure_MP	SP8
MP_0001676	ENSG00000164651	abnormal apical ectodermal ridge morphology_MP	SP8
MP_0002687	ENSG00000144451	oligozoospermia_MP	SPAG16
MP_0001513	ENSG00000155761	limb grasping_MP	SPAG17
MP_0002169	ENSG00000155761	no abnormal phenotype detected_MP	SPAG17
MP_0031356	ENSG00000155761	abnormal outer dense fiber morphology_MP	SPAG17
MP_0008898	ENSG00000061656	abnormal acrosome morphology_MP	SPAG4
MP_0000434	ENSG00000077327	megacephaly_MP	SPAG6
MP_0001402	ENSG00000113140	decreased locomotor activity_MP	SPARC
MP_0002092	ENSG00000113140	abnormal eye morphology_MP	SPARC
MP_0011110	ENSG00000133104	preweaning lethality, incomplete penetrance_MP	SPART
MP_0004768	ENSG00000021574	abnormal axonal transport_MP	SPAST
MP_0020451	ENSG00000006282	decreased sperm progressive motility_MP	SPATA20
MP_0001925	ENSG00000141255	male infertility_MP	SPATA22
MP_0004805	ENSG00000141255	absent oocytes_MP	SPATA22
MP_0009709	ENSG00000171722	hydrometra_MP	SPATA46
MP_0001925	ENSG00000132122	male infertility_MP	SPATA6
MP_0005262	ENSG00000258555	coloboma_MP	SPECC1L-ADORA2A
MP_0001802	ENSG00000066336	arrested B cell differentiation_MP	SPI1
MP_0002083	ENSG00000066336	premature death_MP	SPI1
MP_0004952	ENSG00000066336	increased spleen weight_MP	SPI1
MP_0005460	ENSG00000066336	abnormal leukopoiesis_MP	SPI1
MP_0008079	ENSG00000066336	decreased CD8-positive, alpha-beta T cell number_MP	SPI1
MP_0008208	ENSG00000066336	decreased pro-B cell number_MP	SPI1
MP_0009237	ENSG00000128040	kinked sperm flagellum_MP	SPINK2
MP_0001190	ENSG00000133710	reddish skin_MP	SPINK5
MP_0001212	ENSG00000133710	skin lesions_MP	SPINK5
MP_0001695	ENSG00000167642	abnormal gastrulation_MP	SPINT2
MP_0002833	ENSG00000169682	increased heart weight_MP	SPNS1
MP_0001262	ENSG00000183018	decreased body weight_MP	SPNS2
MP_0008079	ENSG00000183018	decreased CD8-positive, alpha-beta T cell number_MP	SPNS2
MP_0001147	ENSG00000054796	small testis_MP	SPO11
MP_0005169	ENSG00000054796	abnormal male meiosis_MP	SPO11
MP_0009452	ENSG00000054796	abnormal synaptonemal complex_MP	SPO11
MP_0009780	ENSG00000262655	abnormal chondrocyte physiology_MP	SPON1
MP_0008752	ENSG00000159674	abnormal tumor necrosis factor level_MP	SPON2
MP_0001314	ENSG00000118785	corneal opacity_MP	SPP1
MP_0005025	ENSG00000118785	abnormal response to infection_MP	SPP1
MP_0005560	ENSG00000118785	decreased circulating glucose level_MP	SPP1
MP_0002490	ENSG00000138600	abnormal immunoglobulin level_MP	SPPL2A
MP_0008211	ENSG00000138600	decreased mature B cell number_MP	SPPL2A
MP_0002989	ENSG00000188766	small kidney_MP	SPRED3
MP_0011086	ENSG00000164056	postnatal lethality, incomplete penetrance_MP	SPRY1
MP_0004300	ENSG00000136158	abnormal organ of Corti supporting cell morphology_MP	SPRY2
MP_0008014	ENSG00000136158	increased lung tumor incidence_MP	SPRY2
MP_0002813	ENSG00000163554	microcytosis_MP	SPTA1
MP_0002135	ENSG00000197694	abnormal kidney morphology_MP	SPTAN1
MP_0000314	ENSG00000070182	schistocytosis_MP	SPTB
MP_0000519	ENSG00000070182	hydronephrosis_MP	SPTB
MP_0000774	ENSG00000070182	decreased brain size_MP	SPTB
MP_0002594	ENSG00000070182	low mean erythrocyte cell number_MP	SPTB
MP_0010177	ENSG00000070182	acanthocytosis_MP	SPTB
MP_0003068	ENSG00000115306	enlarged kidney_MP	SPTBN1
MP_0004001	ENSG00000115306	decreased hepatocyte proliferation_MP	SPTBN1
MP_0011395	ENSG00000115306	decreased fetal cardiomyocyte proliferation_MP	SPTBN1
MP_0001325	ENSG00000196542	abnormal retina morphology_MP	SPTSSB
MP_0001415	ENSG00000068784	increased exploration in new environment_MP	SRBD1
MP_0001523	ENSG00000068784	impaired righting response_MP	SRBD1
MP_0000121	ENSG00000197122	failure of tooth eruption_MP	SRC
MP_0000125	ENSG00000197122	absent incisors_MP	SRC
MP_0002066	ENSG00000197122	abnormal motor capabilities/coordination/movement_MP	SRC
MP_0010123	ENSG00000277363	increased bone mineral content_MP	SRCIN1
MP_0000187	ENSG00000072310	abnormal triglyceride level_MP	SREBF1
MP_0001891	ENSG00000196220	hydrocephaly_MP	SRGAP3
MP_0008911	ENSG00000196220	induced hyperactivity_MP	SRGAP3
MP_0008236	ENSG00000167720	decreased susceptibility to neuronal excitotoxicity_MP	SRR
MP_0001393	ENSG00000177679	ataxia_MP	SRRM3
MP_0001525	ENSG00000139767	impaired balance_MP	SRRM4
MP_0011088	ENSG00000139767	neonatal lethality, incomplete penetrance_MP	SRRM4
MP_0005333	ENSG00000100650	decreased heart rate_MP	SRSF5
MP_0009766	ENSG00000271303	increased sensitivity to xenobiotic induced morbidity/mortality_MP	SRXN1
MP_0001711	ENSG00000141380	abnormal placenta morphology_MP	SS18
MP_0002092	ENSG00000145687	abnormal eye morphology_MP	SSBP2
MP_0002175	ENSG00000145687	decreased brain weight_MP	SSBP2
MP_0002833	ENSG00000145687	increased heart weight_MP	SSBP2
MP_0002088	ENSG00000157216	abnormal embryonic growth/weight/body size_MP	SSBP3
MP_0003400	ENSG00000157216	kinked neural tube_MP	SSBP3
MP_0002686	ENSG00000165120	globozoospermia_MP	SSMEM1
MP_0002106	ENSG00000123096	abnormal muscle physiology_MP	SSPN
MP_0005165	ENSG00000123096	increased susceptibility to injury_MP	SSPN
MP_0001304	ENSG00000124783	cataract_MP	SSR1
MP_0002633	ENSG00000124783	persistent truncus arteriosis_MP	SSR1
MP_0000783	ENSG00000163479	abnormal forebrain morphology_MP	SSR2
MP_0002891	ENSG00000162009	increased insulin sensitivity_MP	SSTR5
MP_0000764	ENSG00000149418	abnormal tongue epithelium morphology_MP	ST14
MP_0005025	ENSG00000110080	abnormal response to infection_MP	ST3GAL4
MP_0002279	ENSG00000185482	abnormal diaphragm morphology_MP	STAC3
MP_0002841	ENSG00000185482	impaired skeletal muscle contractility_MP	STAC3
MP_0004231	ENSG00000185482	abnormal calcium ion homeostasis_MP	STAC3
MP_0000160	ENSG00000118007	kyphosis_MP	STAG1
MP_0001147	ENSG00000066923	small testis_MP	STAG3
MP_0009451	ENSG00000066923	abnormal chromosomal synapsis_MP	STAG3
MP_0001513	ENSG00000124356	limb grasping_MP	STAMBP
MP_0002644	ENSG00000214530	decreased circulating triglyceride level_MP	STARD10
MP_0003934	ENSG00000133121	abnormal pancreas development_MP	STARD13
MP_0001262	ENSG00000164211	decreased body weight_MP	STARD4
MP_0004773	ENSG00000164211	abnormal bile composition_MP	STARD4
MP_0000062	ENSG00000172345	increased bone mineral density_MP	STARD5
MP_0005015	ENSG00000115415	increased T cell number_MP	STAT1
MP_0008396	ENSG00000115415	abnormal osteoclast differentiation_MP	STAT1
MP_0001265	ENSG00000168610	decreased body size_MP	STAT3
MP_0001147	ENSG00000113739	small testis_MP	STC2
MP_0001260	ENSG00000113739	increased body weight_MP	STC2
MP_0000219	ENSG00000167323	increased neutrophil cell number_MP	STIM1
MP_0000228	ENSG00000167323	abnormal thrombopoiesis_MP	STIM1
MP_0008673	ENSG00000167323	decreased interleukin-13 secretion_MP	STIM1
MP_0002941	ENSG00000169302	increased circulating alanine transaminase level_MP	STK32A
MP_0002675	ENSG00000130413	asthenozoospermia_MP	STK33
MP_0001262	ENSG00000198648	decreased body weight_MP	STK39
MP_0005628	ENSG00000198648	decreased circulating potassium level_MP	STK39
MP_0002444	ENSG00000101109	abnormal T cell physiology_MP	STK4
MP_0008566	ENSG00000101109	increased interferon-gamma secretion_MP	STK4
MP_0001544	ENSG00000243317	abnormal cardiovascular system physiology_MP	STMP1
MP_0004792	ENSG00000140022	abnormal synaptic vesicle number_MP	STON2
MP_0009908	ENSG00000266173	protruding tongue_MP	STRADA
MP_0004737	ENSG00000166763	absent distortion product otoacoustic emissions_MP	STRCP1
MP_0020870	ENSG00000090372	decreased thigmotaxis_MP	STRN4
MP_0003984	ENSG00000163527	embryonic growth retardation_MP	STT3B
MP_0001407	ENSG00000103266	short stride length_MP	STUB1
MP_0012307	ENSG00000103266	impaired spatial learning_MP	STUB1
MP_0002421	ENSG00000135604	abnormal cell-mediated immunity_MP	STX11
MP_0008566	ENSG00000135604	increased interferon-gamma secretion_MP	STX11
MP_0005560	ENSG00000168818	decreased circulating glucose level_MP	STX18
MP_0001473	ENSG00000106089	reduced long term potentiation_MP	STX1A
MP_0002216	ENSG00000111450	abnormal seminiferous tubule morphology_MP	STX2
MP_0001406	ENSG00000164506	abnormal gait_MP	STXBP5
MP_0002229	ENSG00000145087	neurodegeneration_MP	STXBP5L
MP_0001925	ENSG00000198252	male infertility_MP	STYX
MP_0000135	ENSG00000094975	decreased compact bone thickness_MP	SUCO
MP_0002169	ENSG00000107882	no abnormal phenotype detected_MP	SUFU
MP_0003720	ENSG00000107882	abnormal neural tube closure_MP	SUFU
MP_0011087	ENSG00000196562	neonatal lethality, complete penetrance_MP	SULF2
MP_0005013	ENSG00000164828	increased lymphocyte cell number_MP	SUN1
MP_0009831	ENSG00000164744	abnormal sperm midpiece morphology_MP	SUN3
MP_0000691	ENSG00000167098	enlarged spleen_MP	SUN5
MP_0005578	ENSG00000167098	teratozoospermia_MP	SUN5
MP_0008029	ENSG00000102710	abnormal paraxial mesoderm morphology_MP	SUPT20H
MP_0009657	ENSG00000102710	failure of chorioallantoic fusion_MP	SUPT20H
MP_0001698	ENSG00000148290	decreased embryo size_MP	SURF1
MP_0011239	ENSG00000106868	abnormal skin coloration_MP	SUSD1
MP_0000186	ENSG00000100647	decreased circulating HDL cholesterol level_MP	SUSD6
MP_0001488	ENSG00000100647	increased startle reflex_MP	SUSD6
MP_0003179	ENSG00000100647	thrombocytopenia_MP	SUSD6
MP_0005597	ENSG00000101945	decreased susceptibility to type I hypersensitivity reaction_MP	SUV39H1
MP_0002968	ENSG00000152455	increased circulating alkaline phosphatase level_MP	SUV39H2
MP_0000788	ENSG00000178691	abnormal cerebral cortex morphology_MP	SUZ12
MP_0002741	ENSG00000177868	small olfactory bulb_MP	SVBP
MP_0001147	ENSG00000171772	small testis_MP	SYCE1
MP_0001147	ENSG00000196074	small testis_MP	SYCP2
MP_0001935	ENSG00000196074	decreased litter size_MP	SYCP2
MP_0001289	ENSG00000105137	persistence of hyaloid vascular system_MP	SYDE1
MP_0001175	ENSG00000165025	abnormal lung morphology_MP	SYK
MP_0002467	ENSG00000165025	impaired neutrophil phagocytosis_MP	SYK
MP_0008778	ENSG00000165025	abnormal lymphangiogenesis_MP	SYK
MP_0002969	ENSG00000185666	impaired social transmission of food preference_MP	SYN3
MP_0011110	ENSG00000244476	preweaning lethality, incomplete penetrance_MP	ERVFRD-1
MP_0001361	ENSG00000197283	social withdrawal_MP	SYNGAP1
MP_0002906	ENSG00000197283	increased susceptibility to pharmacologically induced seizures_MP	SYNGAP1
MP_0002169	ENSG00000159082	no abnormal phenotype detected_MP	SYNJ1
MP_0001392	ENSG00000143858	abnormal locomotor behavior_MP	SYT2
MP_0002910	ENSG00000143858	abnormal excitatory postsynaptic currents_MP	SYT2
MP_0001935	ENSG00000164458	decreased litter size_MP	TBXT
MP_0003658	ENSG00000100324	abnormal capillary morphology_MP	TAB1
MP_0010955	ENSG00000136463	abnormal respiratory electron transport chain_MP	TACO1
MP_0008872	ENSG00000115353	abnormal physiological response to xenobiotic_MP	TACR1
MP_0006108	ENSG00000120656	abnormal hindbrain development_MP	TAF12
MP_0001129	ENSG00000141384	impaired ovarian folliculogenesis_MP	TAF4B
MP_0013508	ENSG00000141384	increased granulosa cell apoptosis_MP	TAF4B
MP_0031381	ENSG00000141384	decreased secondary ovarian follicle number_MP	TAF4B
MP_0000266	ENSG00000187325	abnormal heart morphology_MP	TAF9B
MP_0012307	ENSG00000198673	impaired spatial learning_MP	TAFA2
MP_0002060	ENSG00000164691	abnormal skin morphology_MP	TAGAP
MP_0010067	ENSG00000162367	increased red blood cell distribution width_MP	TAL1
MP_0001402	ENSG00000186051	decreased locomotor activity_MP	TAL2
MP_0002494	ENSG00000136560	increased IgM level_MP	TANK
MP_0002495	ENSG00000136560	increased IgA level_MP	TANK
MP_0003354	ENSG00000120948	astrocytosis_MP	TARDBP
MP_0004101	ENSG00000120948	abnormal brain interneuron morphology_MP	TARDBP
MP_0001489	ENSG00000185418	decreased startle reflex_MP	TARS3
MP_0011965	ENSG00000157014	decreased total retina thickness_MP	TATDN2
MP_0000063	ENSG00000203705	decreased bone mineral density_MP	TATDN3
MP_0002442	ENSG00000106052	abnormal leukocyte physiology_MP	TAX1BP1
MP_0001155	ENSG00000125875	arrest of spermatogenesis_MP	TBC1D20
MP_0020869	ENSG00000125875	immotile sperm_MP	TBC1D20
MP_0005419	ENSG00000167202	decreased circulating serum albumin level_MP	TBC1D2B
MP_0003675	ENSG00000146350	kidney cyst_MP	TBC1D32
MP_0001554	ENSG00000136111	increased circulating free fatty acids level_MP	TBC1D4
MP_0010831	ENSG00000136111	lethality, incomplete penetrance_MP	TBC1D4
MP_0000416	ENSG00000183735	sparse hair_MP	TBK1
MP_0000598	ENSG00000177565	abnormal liver morphology_MP	TBL1XR1
MP_0009476	ENSG00000177565	enlarged cecum_MP	TBL1XR1
MP_0001407	ENSG00000112592	short stride length_MP	TBP
MP_0008279	ENSG00000028839	arrest of spermiogenesis_MP	TBPL1
MP_0001363	ENSG00000136535	increased anxiety-related response_MP	TBR1
MP_0000029	ENSG00000184058	abnormal malleus morphology_MP	TBX1
MP_0000036	ENSG00000184058	absent semicircular canals_MP	TBX1
MP_0000585	ENSG00000184058	kinked tail_MP	TBX1
MP_0001785	ENSG00000184058	edema_MP	TBX1
MP_0001953	ENSG00000184058	respiratory failure_MP	TBX1
MP_0009655	ENSG00000184058	abnormal secondary palate development_MP	TBX1
MP_0003109	ENSG00000092607	short femur_MP	TBX15
MP_0003140	ENSG00000164532	dilated heart atrium_MP	TBX20
MP_0004076	ENSG00000164532	abnormal vitelline vascular remodeling_MP	TBX20
MP_0008752	ENSG00000073861	abnormal tumor necrosis factor level_MP	TBX21
MP_0009890	ENSG00000135111	cleft secondary palate_MP	TBX3
MP_0005596	ENSG00000006638	increased susceptibility to type I hypersensitivity reaction_MP	TBXA2R
MP_0001363	ENSG00000100207	increased anxiety-related response_MP	TCF20
MP_0000266	ENSG00000118526	abnormal heart morphology_MP	TCF21
MP_0006032	ENSG00000118526	abnormal ureteric bud morphology_MP	TCF21
MP_0001732	ENSG00000071564	postnatal growth retardation_MP	TCF3
MP_0005014	ENSG00000071564	increased B cell number_MP	TCF3
MP_0009456	ENSG00000196628	impaired cued conditioning behavior_MP	TCF4
MP_0000495	ENSG00000148737	abnormal colon morphology_MP	TCF7L2
MP_0005560	ENSG00000148737	decreased circulating glucose level_MP	TCF7L2
MP_0000218	ENSG00000176907	increased leukocyte cell number_MP	TCIM
MP_0000135	ENSG00000110719	decreased compact bone thickness_MP	TCIRG1
MP_0000240	ENSG00000110719	extramedullary hematopoiesis_MP	TCIRG1
MP_0003059	ENSG00000110719	decreased insulin secretion_MP	TCIRG1
MP_0000562	ENSG00000119977	polydactyly_MP	TCTN3
MP_0002652	ENSG00000139372	thin myocardium_MP	TDG
MP_0012089	ENSG00000225366	decreased midbrain size_MP	TDGF1P3
MP_0005332	ENSG00000151790	abnormal amino acid level_MP	TDO2
MP_0004811	ENSG00000042088	abnormal neuron physiology_MP	TDP1
MP_0008873	ENSG00000111802	increased physiological sensitivity to xenobiotic_MP	TDP2
MP_0008877	ENSG00000182134	abnormal DNA methylation_MP	TDRKH
MP_0002189	ENSG00000187079	abnormal myocardial trabeculae morphology_MP	TEAD1
MP_0011098	ENSG00000187079	embryonic lethality during organogenesis, complete penetrance_MP	TEAD1
MP_0004417	ENSG00000109927	decreased cochlear nerve compound action potential_MP	TECTA
MP_0009243	ENSG00000125409	hairpin sperm flagellum_MP	TEKT3
MP_0001147	ENSG00000112941	small testis_MP	TENT4A
MP_0005419	ENSG00000112773	decreased circulating serum albumin level_MP	TENT5A
MP_0010831	ENSG00000112773	lethality, incomplete penetrance_MP	TENT5A
MP_0000063	ENSG00000166848	decreased bone mineral density_MP	TERF2IP
MP_0003205	ENSG00000164362	testicular atrophy_MP	TERT
MP_0001147	ENSG00000121101	small testis_MP	TEX14
MP_0011101	ENSG00000182459	prenatal lethality, incomplete penetrance_MP	TEX19
MP_0002792	ENSG00000136478	abnormal retina vasculature morphology_MP	TEX2
MP_0004222	ENSG00000136478	iris synechia_MP	TEX2
MP_0000195	ENSG00000144043	decreased circulating calcium level_MP	TEX261
MP_0002941	ENSG00000172073	increased circulating alanine transaminase level_MP	TEX37
MP_0003104	ENSG00000137203	acrania_MP	TFAP2A
MP_0004268	ENSG00000137203	abnormal optic stalk morphology_MP	TFAP2A
MP_0010402	ENSG00000137203	ventricular septal defect_MP	TFAP2A
MP_0005595	ENSG00000008196	abnormal vascular smooth muscle physiology_MP	TFAP2B
MP_0004956	ENSG00000090447	decreased thymus weight_MP	TFAP4
MP_0001914	ENSG00000003436	hemorrhage_MP	TFPI
MP_0004738	ENSG00000042832	abnormal auditory brainstem response_MP	TG
MP_0013279	ENSG00000042832	increased fasting circulating glucose level_MP	TG
MP_0001289	ENSG00000088451	persistence of hyaloid vascular system_MP	TGDS
MP_0001297	ENSG00000163235	microphthalmia_MP	TGFA
MP_0008841	ENSG00000163235	ruptured lens capsule_MP	TGFA
MP_0001745	ENSG00000105329	increased circulating corticosterone level_MP	TGFB1
MP_0002666	ENSG00000105329	increased circulating aldosterone level_MP	TGFB1
MP_0003306	ENSG00000105329	small intestinal inflammation_MP	TGFB1
MP_0005292	ENSG00000140682	improved glucose tolerance_MP	TGFB1I1
MP_0000111	ENSG00000119699	cleft palate_MP	TGFB3
MP_0003244	ENSG00000119699	loss of dopaminergic neurons_MP	TGFB3
MP_0001312	ENSG00000120708	abnormal cornea morphology_MP	TGFBI
MP_0005592	ENSG00000106799	abnormal vascular smooth muscle morphology_MP	TGFBR1
MP_0003396	ENSG00000163513	abnormal embryonic hematopoiesis_MP	TGFBR2
MP_0000689	ENSG00000069702	abnormal spleen morphology_MP	TGFBR3
MP_0011967	ENSG00000177426	increased or absent threshold for auditory brainstem response_MP	TGIF1
MP_0001544	ENSG00000198959	abnormal cardiovascular system physiology_MP	TGM2
MP_0005419	ENSG00000166948	decreased circulating serum albumin level_MP	TGM6
MP_0001175	ENSG00000178726	abnormal lung morphology_MP	THBD
MP_0003037	ENSG00000178726	increased myocardial infarct size_MP	THBD
MP_0011092	ENSG00000178726	embryonic lethality, complete penetrance_MP	THBD
MP_0011100	ENSG00000178726	preweaning lethality, complete penetrance_MP	THBD
MP_0003710	ENSG00000137801	abnormal physiological neovascularization_MP	THBS1
MP_0001304	ENSG00000186340	cataract_MP	THBS2
MP_0010551	ENSG00000113296	abnormal coronary vessel morphology_MP	THBS4
MP_0008168	ENSG00000172673	decreased B-1a cell number_MP	THEMIS
MP_0020154	ENSG00000172673	impaired humoral immune response_MP	THEMIS
MP_0000220	ENSG00000172009	increased monocyte cell number_MP	THOP1
MP_0000496	ENSG00000126351	abnormal small intestine morphology_MP	THRA
MP_0003233	ENSG00000126351	prolonged QT interval_MP	THRA
MP_0003638	ENSG00000126351	abnormal response/metabolism to endogenous compounds_MP	THRA
MP_0005480	ENSG00000126351	increased circulating triiodothyronine level_MP	THRA
MP_0008151	ENSG00000126351	increased diameter of long bones_MP	THRA
MP_0013618	ENSG00000126351	decreased areal bone mineral density_MP	THRA
MP_0004148	ENSG00000151090	increased compact bone thickness_MP	THRB
MP_0009335	ENSG00000127666	decreased splenocyte proliferation_MP	TICAM1
MP_0011081	ENSG00000127666	decreased macrophage apoptosis_MP	TICAM1
MP_0013022	ENSG00000127666	increased Ly6C high monocyte number_MP	TICAM1
MP_0031048	ENSG00000127666	increased susceptibility to Coronaviridae infection induced morbidity/mortality_MP	TICAM1
MP_0008561	ENSG00000243414	decreased tumor necrosis factor secretion_MP	TICAM2
MP_0001786	ENSG00000066056	skin edema_MP	TIE1
MP_0011089	ENSG00000066056	perinatal lethality, complete penetrance_MP	TIE1
MP_0005065	ENSG00000255833	abnormal neutrophil morphology_MP	TIFAB
MP_0001258	ENSG00000105197	decreased body length_MP	TIMM50
MP_0003731	ENSG00000105197	abnormal retina outer nuclear layer morphology_MP	TIMM50
MP_0002836	ENSG00000113845	abnormal chorion morphology_MP	TIMMDC1
MP_0005202	ENSG00000100234	lethargy_MP	TIMP3
MP_0006271	ENSG00000100234	abnormal involution of the mammary gland_MP	TIMP3
MP_0001402	ENSG00000143155	decreased locomotor activity_MP	TIPRL
MP_0009763	ENSG00000150455	increased sensitivity to induced morbidity/mortality_MP	TIRAP
MP_0000692	ENSG00000140332	small spleen_MP	TLE3
MP_0001262	ENSG00000106829	decreased body weight_MP	TLE4
MP_0008039	ENSG00000106829	increased NK T cell number_MP	TLE4
MP_0009142	ENSG00000106829	decreased prepulse inhibition_MP	TLE4
MP_0003717	ENSG00000038295	pallor_MP	TLL1
MP_0002738	ENSG00000137462	hyperresponsive to tactile stimuli_MP	TLR2
MP_0031025	ENSG00000137462	decreased susceptibility to Herpesvirales infection induced morbidity/mortality_MP	TLR2
MP_0002376	ENSG00000164342	abnormal dendritic cell physiology_MP	TLR3
MP_0001973	ENSG00000136869	increased thermal nociceptive threshold_MP	TLR4
MP_0002078	ENSG00000136869	abnormal glucose homeostasis_MP	TLR4
MP_0005042	ENSG00000136869	abnormal level of surface class II molecules_MP	TLR4
MP_0004803	ENSG00000187554	increased susceptibility to autoimmune diabetes_MP	TLR5
MP_0008500	ENSG00000101916	increased IgG2a level_MP	TLR8
MP_0008769	ENSG00000239732	abnormal plasmacytoid dendritic cell physiology_MP	TLR9
MP_0001953	ENSG00000164438	respiratory failure_MP	TLX3
MP_0001417	ENSG00000168955	decreased exploration in new environment_MP	TM4SF20
MP_0000377	ENSG00000101337	abnormal hair follicle morphology_MP	TM9SF4
MP_0010574	ENSG00000135926	dilated aorta_MP	TMBIM1
MP_0005084	ENSG00000133069	abnormal gallbladder morphology_MP	TMCC2
MP_0009342	ENSG00000133069	enlarged gallbladder_MP	TMCC2
MP_0000599	ENSG00000157315	enlarged liver_MP	TMED6
MP_0005013	ENSG00000166292	increased lymphocyte cell number_MP	TMEM100
MP_0002151	ENSG00000179029	abnormal neural tube morphology_MP	TMEM107
MP_0000358	ENSG00000135956	abnormal cell morphology_MP	TMEM127
MP_0000579	ENSG00000135956	abnormal nail morphology_MP	TMEM127
MP_0005015	ENSG00000135956	increased T cell number_MP	TMEM127
MP_0010851	ENSG00000135956	decreased effector memory CD8-positive, alpha-beta T cell number_MP	TMEM127
MP_0001556	ENSG00000168936	increased circulating HDL cholesterol level_MP	TMEM129
MP_0010124	ENSG00000006118	decreased bone mineral content_MP	TMEM132A
MP_0011100	ENSG00000181291	preweaning lethality, complete penetrance_MP	TMEM132E
MP_0000266	ENSG00000167619	abnormal heart morphology_MP	TMEM145
MP_0008956	ENSG00000137210	decreased cellular hemoglobin content_MP	TMEM14B
MP_0009709	ENSG00000130748	hydrometra_MP	TMEM160
MP_0002135	ENSG00000152128	abnormal kidney morphology_MP	TMEM163
MP_0002136	ENSG00000164325	abnormal kidney physiology_MP	TMEM174
MP_0003244	ENSG00000127419	loss of dopaminergic neurons_MP	TMEM175
MP_0003866	ENSG00000163444	abnormal defecation_MP	TMEM183A
MP_0003084	ENSG00000198792	abnormal skeletal muscle fiber morphology_MP	TMEM184B
MP_0008260	ENSG00000198792	abnormal autophagy_MP	TMEM184B
MP_0011110	ENSG00000198792	preweaning lethality, incomplete penetrance_MP	TMEM184B
MP_0001293	ENSG00000146842	anophthalmia_MP	TMEM209
MP_0002090	ENSG00000150433	abnormal vision_MP	TMEM218
MP_0010025	ENSG00000106609	decreased total body fat amount_MP	TMEM248
MP_0000689	ENSG00000181458	abnormal spleen morphology_MP	TMEM45A
MP_0000928	ENSG00000164953	incomplete rostral neuropore closure_MP	TMEM67
MP_0004157	ENSG00000164953	interrupted aortic arch_MP	TMEM67
MP_0001691	ENSG00000175606	abnormal somite shape_MP	TMEM70
MP_0002169	ENSG00000175606	no abnormal phenotype detected_MP	TMEM70
MP_0001258	ENSG00000137103	decreased body length_MP	TMEM8B
MP_0001634	ENSG00000177728	internal hemorrhage_MP	TMEM94
MP_0001556	ENSG00000175348	increased circulating HDL cholesterol level_MP	TMEM9B
MP_0005344	ENSG00000136842	increased circulating bilirubin level_MP	TMOD1
MP_0004924	ENSG00000128872	abnormal behavior_MP	TMOD2
MP_0005169	ENSG00000186452	abnormal male meiosis_MP	TMPRSS12
MP_0010956	ENSG00000186452	abnormal mitochondrial ATP synthesis coupled electron transport_MP	TMPRSS12
MP_0020451	ENSG00000186452	decreased sperm progressive motility_MP	TMPRSS12
MP_0002169	ENSG00000154646	no abnormal phenotype detected_MP	TMPRSS15
MP_0004405	ENSG00000160183	absent cochlear hair cells_MP	TMPRSS3
MP_0002764	ENSG00000187045	short tibia_MP	TMPRSS6
MP_0002874	ENSG00000187045	decreased hemoglobin content_MP	TMPRSS6
MP_0003582	ENSG00000187045	abnormal ovary development_MP	TMPRSS6
MP_0001399	ENSG00000164897	hyperactivity_MP	TMUB1
MP_0013292	ENSG00000213593	embryonic lethality prior to organogenesis_MP	TMX2
MP_0000696	ENSG00000232810	abnormal Peyer's patch morphology_MP	TNF
MP_0001601	ENSG00000232810	abnormal myelopoiesis_MP	TNF
MP_0001858	ENSG00000232810	intestinal inflammation_MP	TNF
MP_0002644	ENSG00000232810	decreased circulating triglyceride level_MP	TNF
MP_0002816	ENSG00000232810	colitis_MP	TNF
MP_0004182	ENSG00000232810	abnormal spermiation_MP	TNF
MP_0010069	ENSG00000232810	increased serotonin level_MP	TNF
MP_0010594	ENSG00000232810	thick aortic valve_MP	TNF
MP_0000691	ENSG00000118503	enlarged spleen_MP	TNFAIP3
MP_0008976	ENSG00000118503	delayed female fertility_MP	TNFAIP3
MP_0008596	ENSG00000145779	increased circulating interleukin-6 level_MP	TNFAIP8
MP_0008560	ENSG00000157873	increased tumor necrosis factor secretion_MP	TNFRSF14
MP_0000135	ENSG00000141655	decreased compact bone thickness_MP	TNFRSF11A
MP_0001406	ENSG00000164761	abnormal gait_MP	TNFRSF11B
MP_0004762	ENSG00000240505	increased anti-double stranded DNA antibody level_MP	TNFRSF13B
MP_0005017	ENSG00000159958	decreased B cell number_MP	TNFRSF13C
MP_0009764	ENSG00000067182	decreased sensitivity to induced morbidity/mortality_MP	TNFRSF1A
MP_0002411	ENSG00000028137	decreased susceptibility to bacterial infection_MP	TNFRSF1B
MP_0005348	ENSG00000049249	increased T cell proliferation_MP	TNFRSF9
MP_0008501	ENSG00000049249	increased IgG2b level_MP	TNFRSF9
MP_0008700	ENSG00000049249	decreased interleukin-4 secretion_MP	TNFRSF9
MP_0000067	ENSG00000120659	osteopetrosis_MP	TNFSF11
MP_0003408	ENSG00000120659	increased width of hypertrophic chondrocyte zone_MP	TNFSF11
MP_0008465	ENSG00000120659	absent mesenteric lymph nodes_MP	TNFSF11
MP_0009347	ENSG00000120659	increased trabecular bone thickness_MP	TNFSF11
MP_0008086	ENSG00000239697	increased T-helper 1 cell number_MP	TNFSF12
MP_0008086	ENSG00000248871	increased T-helper 1 cell number_MP	TNFSF12-TNFSF13
MP_0008661	ENSG00000248871	decreased interleukin-10 secretion_MP	TNFSF12-TNFSF13
MP_0008568	ENSG00000161955	abnormal interleukin secretion_MP	TNFSF13
MP_0003179	ENSG00000145901	thrombocytopenia_MP	TNIP1
MP_0005343	ENSG00000145901	increased circulating aspartate transaminase level_MP	TNIP1
MP_0005560	ENSG00000173273	decreased circulating glucose level_MP	TNKS
MP_0010067	ENSG00000173273	increased red blood cell distribution width_MP	TNKS
MP_0005503	ENSG00000000005	abnormal tendon morphology_MP	TNMD
MP_0000276	ENSG00000114854	heart right ventricle hypertrophy_MP	TNNC1
MP_0005330	ENSG00000114854	cardiomyopathy_MP	TNNC1
MP_0011100	ENSG00000114854	preweaning lethality, complete penetrance_MP	TNNC1
MP_0004359	ENSG00000130598	short ulna_MP	TNNI2
MP_0008273	ENSG00000130598	abnormal intramembranous bone ossification_MP	TNNI2
MP_0000298	ENSG00000118194	absent atrioventricular cushions_MP	TNNT2
MP_0001923	ENSG00000079308	reduced female fertility_MP	TNS1
MP_0001935	ENSG00000079308	decreased litter size_MP	TNS1
MP_0000516	ENSG00000111077	abnormal renal/urinary system morphology_MP	TNS2
MP_0010872	ENSG00000141232	increased trabecular bone mass_MP	TOB1
MP_0001541	ENSG00000183864	abnormal osteoclast physiology_MP	TOB2
MP_0001194	ENSG00000175662	dermatitis_MP	TOM1L2
MP_0008078	ENSG00000175662	increased CD8-positive, alpha-beta T cell number_MP	TOM1L2
MP_0001529	ENSG00000173726	abnormal vocalization_MP	TOMM20
MP_0001289	ENSG00000130204	persistence of hyaloid vascular system_MP	TOMM40
MP_0006050	ENSG00000175768	pulmonary fibrosis_MP	TOMM5
MP_0002339	ENSG00000214736	abnormal lymph node morphology_MP	TOMM6
MP_0000111	ENSG00000077097	cleft palate_MP	TOP2B
MP_0000689	ENSG00000077097	abnormal spleen morphology_MP	TOP2B
MP_0001869	ENSG00000100038	pancreas inflammation_MP	TOP3B
MP_0000746	ENSG00000136827	weakness_MP	TOR1A
MP_0001431	ENSG00000136827	abnormal eating behavior_MP	TOR1A
MP_0008075	ENSG00000198846	decreased CD4-positive, alpha beta T cell number_MP	TOX
MP_0011049	ENSG00000139287	impaired adaptive thermogenesis_MP	TPH2
MP_0005584	ENSG00000111669	abnormal enzyme/coenzyme activity_MP	TPI1
MP_0004086	ENSG00000140416	absent heartbeat_MP	TPM1
MP_0011098	ENSG00000140416	embryonic lethality during organogenesis, complete penetrance_MP	TPM1
MP_0000031	ENSG00000115705	abnormal cochlea morphology_MP	TPO
MP_0002229	ENSG00000166340	neurodegeneration_MP	TPP1
MP_0005564	ENSG00000171368	increased hemoglobin content_MP	TPPP
MP_0001935	ENSG00000179636	decreased litter size_MP	TPPP2
MP_0009342	ENSG00000188001	enlarged gallbladder_MP	TPRG1
MP_0010896	ENSG00000116176	decreased lung compliance_MP	TPSG1
MP_0002027	ENSG00000088325	increased lung adenocarcinoma incidence_MP	TPX2
MP_0008706	ENSG00000102871	decreased interleukin-6 secretion_MP	TRADD
MP_0008215	ENSG00000127191	decreased immature B cell number_MP	TRAF2
MP_0008896	ENSG00000056972	increased IgG2c level_MP	TRAF3IP2
MP_0011085	ENSG00000175104	postnatal lethality, complete penetrance_MP	TRAF6
MP_0011100	ENSG00000175104	preweaning lethality, complete penetrance_MP	TRAF6
MP_0001402	ENSG00000167515	decreased locomotor activity_MP	TRAPPC2L
MP_0000781	ENSG00000167632	decreased corpus callosum size_MP	TRAPPC9
MP_0002145	ENSG00000275791	abnormal T cell differentiation_MP	TRBV10-3
MP_0008751	ENSG00000095970	abnormal interleukin level_MP	TREM2
MP_0010379	ENSG00000108395	decreased respiratory quotient_MP	TRIM37
MP_0004738	ENSG00000204599	abnormal auditory brainstem response_MP	TRIM39
MP_0002032	ENSG00000116525	increased sarcoma incidence_MP	TRIM62
MP_0008762	ENSG00000100106	embryonic lethality_MP	TRIOBP
MP_0002111	ENSG00000071539	abnormal tail morphology_MP	TRIP13
MP_0013292	ENSG00000043514	embryonic lethality prior to organogenesis_MP	TRIT1
MP_0002944	ENSG00000136932	increased lactate dehydrogenase level_MP	TRMO
MP_0001488	ENSG00000141510	increased startle reflex_MP	TP53
MP_0003446	ENSG00000141510	renal hypoplasia_MP	TP53
MP_0008944	ENSG00000141510	decreased sensitivity to induced cell death_MP	TP53
MP_0011703	ENSG00000141510	increased fibroblast proliferation_MP	TP53
MP_0000111	ENSG00000143514	cleft palate_MP	TP53BP2
MP_0000823	ENSG00000143514	abnormal lateral ventricle morphology_MP	TP53BP2
MP_0001399	ENSG00000143514	hyperactivity_MP	TP53BP2
MP_0014142	ENSG00000164938	increased body fat mass_MP	TP53INP1
MP_0000702	ENSG00000078804	enlarged lymph nodes_MP	TP53INP2
MP_0002989	ENSG00000078804	small kidney_MP	TP53INP2
MP_0001236	ENSG00000073282	abnormal epidermis stratum spinosum morphology_MP	TP63
MP_0011102	ENSG00000073282	embryonic lethality, incomplete penetrance_MP	TP63
MP_0000812	ENSG00000078900	abnormal dentate gyrus morphology_MP	TP73
MP_0002048	ENSG00000078900	increased lung adenoma incidence_MP	TP73
MP_0009541	ENSG00000078900	increased thymocyte apoptosis_MP	TP73
MP_0008874	ENSG00000104321	decreased physiological sensitivity to xenobiotic_MP	TRPA1
MP_0002566	ENSG00000182048	abnormal sexual interaction_MP	TRPC2
MP_0005178	ENSG00000182048	increased circulating cholesterol level_MP	TRPC2
MP_0011100	ENSG00000138741	preweaning lethality, complete penetrance_MP	TRPC3
MP_0008271	ENSG00000104447	abnormal bone ossification_MP	TRPS1
MP_0011290	ENSG00000104447	decreased nephron number_MP	TRPS1
MP_0001475	ENSG00000196689	reduced long term depression_MP	TRPV1
MP_0008537	ENSG00000127412	increased susceptibility to induced colitis_MP	TRPV5
MP_0000242	ENSG00000165125	impaired fertilization_MP	TRPV6
MP_0010506	ENSG00000010438	prolonged RR interval_MP	PRSS3
MP_0000929	ENSG00000165699	open neural tube_MP	TSC1
MP_0001262	ENSG00000165409	decreased body weight_MP	TSHR
MP_0005478	ENSG00000165409	decreased circulating thyroxine level_MP	TSHR
MP_0011967	ENSG00000165409	increased or absent threshold for auditory brainstem response_MP	TSHR
MP_0008672	ENSG00000145777	increased interleukin-13 secretion_MP	TSLP
MP_0000367	ENSG00000110900	abnormal coat/ hair morphology_MP	TSPAN11
MP_0005561	ENSG00000157570	increased mean corpuscular hemoglobin_MP	TSPAN18
MP_0003354	ENSG00000134198	astrocytosis_MP	TSPAN2
MP_0000562	ENSG00000123607	polydactyly_MP	TTC21B
MP_0001265	ENSG00000105948	decreased body size_MP	TTC26
MP_0000063	ENSG00000100154	decreased bone mineral density_MP	TTC28
MP_0002675	ENSG00000137473	asthenozoospermia_MP	TTC29
MP_0000662	ENSG00000133985	abnormal branching of the mammary ductal tree_MP	TTC9
MP_0005628	ENSG00000214021	decreased circulating potassium level_MP	TTLL3
MP_0005578	ENSG00000131044	teratozoospermia_MP	TTLL9
MP_0000266	ENSG00000155657	abnormal heart morphology_MP	TTN
MP_0000752	ENSG00000155657	dystrophic muscle_MP	TTN
MP_0012106	ENSG00000155657	impaired exercise endurance_MP	TTN
MP_0000788	ENSG00000137267	abnormal cerebral cortex morphology_MP	TUBB2A
MP_0000186	ENSG00000143367	decreased circulating HDL cholesterol level_MP	TUFT1
MP_0030005	ENSG00000112041	increased retina apoptosis_MP	TULP1
MP_0002152	ENSG00000078246	abnormal brain morphology_MP	TULP3
MP_0002687	ENSG00000114383	oligozoospermia_MP	TUSC2
MP_0002875	ENSG00000114383	decreased erythrocyte cell number_MP	TUSC2
MP_0011402	ENSG00000114383	renal cast_MP	TUSC2
MP_0001265	ENSG00000122691	decreased body size_MP	TWIST1
MP_0000759	ENSG00000233608	abnormal skeletal muscle morphology_MP	TWIST2
MP_0001175	ENSG00000233608	abnormal lung morphology_MP	TWIST2
MP_0000060	ENSG00000128791	delayed bone ossification_MP	TWSG1
MP_0002875	ENSG00000128791	decreased erythrocyte cell number_MP	TWSG1
MP_0003935	ENSG00000128791	abnormal craniofacial development_MP	TWSG1
MP_0005562	ENSG00000153066	decreased mean corpuscular hemoglobin_MP	TXNDC11
MP_0002574	ENSG00000239264	increased vertical activity_MP	TXNDC5
MP_0001577	ENSG00000184470	anemia_MP	TXNRD2
MP_0008124	ENSG00000105397	decreased plasmacytoid dendritic cell number_MP	TYK2
MP_0005319	ENSG00000025708	abnormal enzyme/coenzyme level_MP	TYMP
MP_0001004	ENSG00000077498	abnormal retina photoreceptor morphology_MP	TYR
MP_0002376	ENSG00000011600	abnormal dendritic cell physiology_MP	TYROBP
MP_0000607	ENSG00000156521	abnormal hepatocyte morphology_MP	TYSND1
MP_0008898	ENSG00000156521	abnormal acrosome morphology_MP	TYSND1
MP_0006380	ENSG00000119048	abnormal spermatid morphology_MP	UBE2B
MP_0010053	ENSG00000119048	decreased grip strength_MP	UBE2B
MP_0002833	ENSG00000184182	increased heart weight_MP	UBE2F
MP_0002764	ENSG00000132388	short tibia_MP	UBE2G1
MP_0008898	ENSG00000198833	abnormal acrosome morphology_MP	UBE2J1
MP_0001488	ENSG00000160087	increased startle reflex_MP	UBE2J2
MP_0010124	ENSG00000160087	decreased bone mineral content_MP	UBE2J2
MP_0001504	ENSG00000114062	abnormal posture_MP	UBE3A
MP_0000774	ENSG00000151148	decreased brain size_MP	UBE3B
MP_0001732	ENSG00000151148	postnatal growth retardation_MP	UBE3B
MP_0011110	ENSG00000118900	preweaning lethality, incomplete penetrance_MP	UBN1
MP_0001698	ENSG00000153560	decreased embryo size_MP	UBP1
MP_0003984	ENSG00000153560	embryonic growth retardation_MP	UBP1
MP_0002757	ENSG00000159459	decreased vertical activity_MP	UBR1
MP_0000702	ENSG00000108312	enlarged lymph nodes_MP	UBTF
MP_0000745	ENSG00000154277	tremors_MP	UCHL1
MP_0001783	ENSG00000109424	decreased white adipose tissue amount_MP	UCP1
MP_0001730	ENSG00000109814	embryonic growth arrest_MP	UGDH
MP_0002884	ENSG00000136731	abnormal pharyngeal arch morphology_MP	UGGT1
MP_0003743	ENSG00000136731	abnormal facial morphology_MP	UGGT1
MP_0001402	ENSG00000174607	decreased locomotor activity_MP	UGT8
MP_0008414	ENSG00000147854	abnormal spatial reference memory_MP	UHRF2
MP_0012676	ENSG00000168038	dilated brain ventricle_MP	ULK4
MP_0000849	ENSG00000182168	abnormal cerebellum morphology_MP	UNC5C
MP_0001417	ENSG00000144406	decreased exploration in new environment_MP	UNC80
MP_0000141	ENSG00000164853	abnormal vertebral body morphology_MP	UNCX
MP_0006029	ENSG00000164853	abnormal sclerotome morphology_MP	UNCX
MP_0011827	ENSG00000125351	impaired neuron differentiation_MP	UPF3B
MP_0000218	ENSG00000156467	increased leukocyte cell number_MP	UQCRB
MP_0004491	ENSG00000006611	abnormal orientation of outer hair cell stereociliary bundles_MP	USH1C
MP_0005292	ENSG00000006611	improved glucose tolerance_MP	USH1C
MP_0001485	ENSG00000182040	abnormal pinna reflex_MP	USH1G
MP_0005565	ENSG00000162607	increased blood urea nitrogen level_MP	USP1
MP_0006378	ENSG00000162607	abnormal spermatogonia morphology_MP	USP1
MP_0008806	ENSG00000152484	increased circulating amylase level_MP	USP12
MP_0000745	ENSG00000101557	tremors_MP	USP14
MP_0000841	ENSG00000101557	abnormal hindbrain morphology_MP	USP14
MP_0000876	ENSG00000101557	Purkinje cell degeneration_MP	USP14
MP_0002269	ENSG00000101557	muscular atrophy_MP	USP14
MP_0005633	ENSG00000135655	increased circulating sodium level_MP	USP15
MP_0008074	ENSG00000205946	increased CD4-positive, alpha beta T cell number_MP	USP17L6P
MP_0008074	ENSG00000223443	increased CD4-positive, alpha beta T cell number_MP	USP17L2
MP_0004852	ENSG00000227140	decreased testis weight_MP	USP17L5
MP_0004955	ENSG00000227551	increased thymus weight_MP	USP17L12
MP_0002675	ENSG00000230430	asthenozoospermia_MP	USP17L25
MP_0002675	ENSG00000230549	asthenozoospermia_MP	USP17L1
MP_0004955	ENSG00000231051	increased thymus weight_MP	USP17L28
MP_0004974	ENSG00000231051	decreased regulatory T cell number_MP	USP17L28
MP_0002675	ENSG00000232399	asthenozoospermia_MP	USP17L13
MP_0008074	ENSG00000233136	increased CD4-positive, alpha beta T cell number_MP	USP17L11
MP_0002619	ENSG00000161133	abnormal lymphocyte morphology_MP	USP41
MP_0000947	ENSG00000184979	convulsive seizures_MP	USP18
MP_0008713	ENSG00000184979	abnormal cytokine level_MP	USP18
MP_0001262	ENSG00000136878	decreased body weight_MP	USP20
MP_0002020	ENSG00000162402	increased tumor incidence_MP	USP24
MP_0001156	ENSG00000134588	abnormal spermatogenesis_MP	USP26
MP_0002590	ENSG00000170185	increased mean corpuscular volume_MP	USP38
MP_0009142	ENSG00000170185	decreased prepulse inhibition_MP	USP38
MP_0002687	ENSG00000106346	oligozoospermia_MP	USP42
MP_0001925	ENSG00000156697	male infertility_MP	UTP14A
MP_0000250	ENSG00000181408	abnormal vasoconstriction_MP	UTS2R
MP_0000849	ENSG00000103043	abnormal cerebellum morphology_MP	VAC14
MP_0002183	ENSG00000103043	gliosis_MP	VAC14
MP_0011941	ENSG00000118640	increased fluid intake_MP	VAMP8
MP_0004609	ENSG00000162738	vertebral fusion_MP	VANGL2
MP_0009264	ENSG00000162738	failure of eyelid fusion_MP	VANGL2
MP_0011091	ENSG00000162738	prenatal lethality, complete penetrance_MP	VANGL2
MP_0005655	ENSG00000124164	increased aggression_MP	VAPB
MP_0004924	ENSG00000171724	abnormal behavior_MP	VAT1L
MP_0000715	ENSG00000141968	decreased thymocyte number_MP	VAV1
MP_0010844	ENSG00000141968	increased effector memory CD4-positive, alpha-beta T cell number_MP	VAV1
MP_0003352	ENSG00000160293	increased circulating renin level_MP	VAV2
MP_0004183	ENSG00000134215	abnormal sympathetic nervous system physiology_MP	VAV3
MP_0002196	ENSG00000148704	absent corpus callosum_MP	VAX1
MP_0001575	ENSG00000038427	cyanosis_MP	VCAN
MP_0004200	ENSG00000038427	decreased fetal size_MP	VCAN
MP_0001680	ENSG00000035403	abnormal mesoderm development_MP	VCL
MP_0008260	ENSG00000165280	abnormal autophagy_MP	VCP
MP_0011635	ENSG00000165280	abnormal mitochondrial crista morphology_MP	VCP
MP_0002083	ENSG00000175073	premature death_MP	VCPIP1
MP_0001454	ENSG00000078668	abnormal cued conditioning behavior_MP	VDAC3
MP_0005112	ENSG00000112715	abnormal spinal cord ventral horn morphology_MP	VEGFA
MP_0006009	ENSG00000112715	abnormal neuronal migration_MP	VEGFA
MP_0002834	ENSG00000173511	decreased heart weight_MP	VEGFB
MP_0000745	ENSG00000128564	tremors_MP	VGF
MP_0001745	ENSG00000128564	increased circulating corticosterone level_MP	VGF
MP_0008803	ENSG00000134086	abnormal placental labyrinth vasculature morphology_MP	VHL
MP_0000352	ENSG00000189030	decreased cell proliferation_MP	VHLL
MP_0002884	ENSG00000189030	abnormal pharyngeal arch morphology_MP	VHLL
MP_0004499	ENSG00000189030	increased incidence of tumors by chemical induction_MP	VHLL
MP_0000186	ENSG00000127831	decreased circulating HDL cholesterol level_MP	VIL1
MP_0002891	ENSG00000114812	increased insulin sensitivity_MP	VIPR1
MP_0004981	ENSG00000205221	decreased neuronal precursor cell number_MP	VIT
MP_0011100	ENSG00000167397	preweaning lethality, complete penetrance_MP	VKORC1
MP_0005278	ENSG00000196715	abnormal cholesterol homeostasis_MP	VKORC1L1
MP_0003132	ENSG00000169575	increased pre-B cell number_MP	VPREB1
MP_0001289	ENSG00000132549	persistence of hyaloid vascular system_MP	VPS13B
MP_0002060	ENSG00000132549	abnormal skin morphology_MP	VPS13B
MP_0001392	ENSG00000157538	abnormal locomotor behavior_MP	VPS26C
MP_0010099	ENSG00000184056	abnormal thoracic cage shape_MP	VPS33B
MP_0001698	ENSG00000141252	decreased embryo size_MP	VPS53
MP_0010025	ENSG00000155659	decreased total body fat amount_MP	VSIG4
MP_0010571	ENSG00000243284	shortened ST segment_MP	VSIG8
MP_0002792	ENSG00000102763	abnormal retina vasculature morphology_MP	VWA8
MP_0000218	ENSG00000015285	increased leukocyte cell number_MP	WAS
MP_0001541	ENSG00000015285	abnormal osteoclast physiology_MP	WAS
MP_0002619	ENSG00000015285	abnormal lymphocyte morphology_MP	WAS
MP_0002743	ENSG00000015285	glomerulonephritis_MP	WAS
MP_0008045	ENSG00000015285	decreased NK cell number_MP	WAS
MP_0008177	ENSG00000015285	increased germinal center B cell number_MP	WAS
MP_0011339	ENSG00000015285	abnormal glomerular mesangium morphology_MP	WAS
MP_0011353	ENSG00000015285	expanded mesangial matrix_MP	WAS
MP_0000295	ENSG00000158195	trabecula carnea hypoplasia_MP	WASF2
MP_0000470	ENSG00000158195	abnormal stomach morphology_MP	WASF2
MP_0002925	ENSG00000158195	abnormal cardiovascular development_MP	WASF2
MP_0004787	ENSG00000158195	abnormal dorsal aorta morphology_MP	WASF2
MP_0005244	ENSG00000158195	hemopericardium_MP	WASF2
MP_0012253	ENSG00000158195	abnormal intersomitic vessel morphology_MP	WASF2
MP_0002066	ENSG00000136051	abnormal motor capabilities/coordination/movement_MP	WASHC4
MP_0002169	ENSG00000163625	no abnormal phenotype detected_MP	WDFY3
MP_0002622	ENSG00000143951	abnormal cochlear hair cell morphology_MP	WDPCP
MP_0000245	ENSG00000071127	abnormal erythropoiesis_MP	WDR1
MP_0000547	ENSG00000120008	short limbs_MP	WDR11
MP_0000030	ENSG00000157796	abnormal tympanic ring morphology_MP	WDR19
MP_0001486	ENSG00000196998	abnormal startle reflex_MP	WDR45
MP_0002229	ENSG00000196998	neurodegeneration_MP	WDR45
MP_0011102	ENSG00000114742	embryonic lethality, incomplete penetrance_MP	WDR48
MP_0011965	ENSG00000196151	decreased total retina thickness_MP	WDSUB1
MP_0001402	ENSG00000214102	decreased locomotor activity_MP	WEE2
MP_0001177	ENSG00000101443	atelectasis_MP	WFDC2
MP_0001262	ENSG00000109501	decreased body weight_MP	WFS1
MP_0001529	ENSG00000109501	abnormal vocalization_MP	WFS1
MP_0002062	ENSG00000109501	abnormal associative learning_MP	WFS1
MP_0002727	ENSG00000109501	decreased circulating insulin level_MP	WFS1
MP_0005559	ENSG00000109501	increased circulating glucose level_MP	WFS1
MP_0004434	ENSG00000095397	abnormal cochlear outer hair cell physiology_MP	WHRN
MP_0002989	ENSG00000070540	small kidney_MP	WIPI1
MP_0005633	ENSG00000060237	increased circulating sodium level_MP	WNK1
MP_0008874	ENSG00000060237	decreased physiological sensitivity to xenobiotic_MP	WNK1
MP_0000689	ENSG00000134245	abnormal spleen morphology_MP	WNT2B
MP_0000137	ENSG00000114251	abnormal vertebrae morphology_MP	WNT5A
MP_0002085	ENSG00000114251	abnormal embryonic tissue morphology_MP	WNT5A
MP_0004351	ENSG00000114251	short humerus_MP	WNT5A
MP_0004610	ENSG00000114251	small vertebrae_MP	WNT5A
MP_0000642	ENSG00000165392	enlarged adrenal glands_MP	WRN
MP_0001548	ENSG00000165392	hyperlipidemia_MP	WRN
MP_0001559	ENSG00000165392	hyperglycemia_MP	WRN
MP_0001399	ENSG00000075035	hyperactivity_MP	WSCD2
MP_0005244	ENSG00000184937	hemopericardium_MP	WT1
MP_0000130	ENSG00000186153	abnormal trabecular bone morphology_MP	WWOX
MP_0003205	ENSG00000186153	testicular atrophy_MP	WWOX
MP_0011085	ENSG00000186153	postnatal lethality, complete penetrance_MP	WWOX
MP_0001183	ENSG00000018408	overexpanded pulmonary alveolus_MP	WWTR1
MP_0001303	ENSG00000100219	abnormal lens morphology_MP	XBP1
MP_0001844	ENSG00000143184	autoimmune response_MP	XCL1
MP_0004974	ENSG00000143185	decreased regulatory T cell number_MP	XCL2
MP_0005079	ENSG00000143185	decreased cytotoxic T cell cytolysis_MP	XCL2
MP_0005244	ENSG00000101966	hemopericardium_MP	XIAP
MP_0003403	ENSG00000229807	absent placental labyrinth_MP	XIST
MP_0011731	ENSG00000047597	decreased myelin sheath thickness_MP	XK
MP_0009142	ENSG00000275591	decreased prepulse inhibition_MP	XKR5
MP_0001190	ENSG00000136936	reddish skin_MP	XPA
MP_0005621	ENSG00000136936	abnormal cell physiology_MP	XPA
MP_0011110	ENSG00000108039	preweaning lethality, incomplete penetrance_MP	XPNPEP1
MP_0002687	ENSG00000132953	oligozoospermia_MP	XPO4
MP_0005621	ENSG00000152422	abnormal cell physiology_MP	XRCC4
MP_0008075	ENSG00000079246	decreased CD4-positive, alpha beta T cell number_MP	XRCC5
MP_0000694	ENSG00000196419	spleen hypoplasia_MP	XRCC6
MP_0012135	ENSG00000137693	embryonic-extraembryonic boundary constriction_MP	YAP1
MP_0000913	ENSG00000065978	abnormal brain development_MP	YBX1
MP_0011100	ENSG00000163872	preweaning lethality, complete penetrance_MP	YEATS2
MP_0000709	ENSG00000185728	enlarged thymus_MP	YTHDF3
MP_0006009	ENSG00000108953	abnormal neuronal migration_MP	YWHAE
MP_0010844	ENSG00000115085	increased effector memory CD4-positive, alpha-beta T cell number_MP	ZAP70
MP_0001146	ENSG00000109906	abnormal testis morphology_MP	ZBTB16
MP_0002764	ENSG00000109906	short tibia_MP	ZBTB16
MP_0000857	ENSG00000179456	abnormal cerebellar foliation_MP	ZBTB18
MP_0004275	ENSG00000179456	abnormal postnatal subventricular zone morphology_MP	ZBTB18
MP_0008547	ENSG00000179456	abnormal neocortex morphology_MP	ZBTB18
MP_0008948	ENSG00000179456	decreased neuron number_MP	ZBTB18
MP_0001289	ENSG00000169155	persistence of hyaloid vascular system_MP	ZBTB43
MP_0001577	ENSG00000163874	anemia_MP	ZC3H12A
MP_0009456	ENSG00000102053	impaired cued conditioning behavior_MP	ZC3H12B
MP_0000702	ENSG00000078487	enlarged lymph nodes_MP	ZCWPW1
MP_0000130	ENSG00000177054	abnormal trabecular bone morphology_MP	ZDHHC13
MP_0000427	ENSG00000177054	abnormal hair cycle_MP	ZDHHC13
MP_0008114	ENSG00000177054	abnormal Kupffer cell morphology_MP	ZDHHC13
MP_0001402	ENSG00000171307	decreased locomotor activity_MP	ZDHHC16
MP_0004852	ENSG00000163958	decreased testis weight_MP	ZDHHC19
MP_0009230	ENSG00000163958	abnormal sperm head morphology_MP	ZDHHC19
MP_0012764	ENSG00000104219	increased alpha-beta T cell number_MP	ZDHHC2
MP_0002111	ENSG00000180776	abnormal tail morphology_MP	ZDHHC20
MP_0008528	ENSG00000156599	polycystic kidney_MP	ZDHHC5
MP_0020870	ENSG00000153786	decreased thigmotaxis_MP	ZDHHC7
MP_0000088	ENSG00000148516	short mandible_MP	ZEB1
MP_0004409	ENSG00000148516	abnormal crista ampullaris neuroepithelium morphology_MP	ZEB1
MP_0005092	ENSG00000148516	decreased double-positive T cell number_MP	ZEB1
MP_0011086	ENSG00000148516	postnatal lethality, incomplete penetrance_MP	ZEB1
MP_0000333	ENSG00000158552	decreased bone marrow cell number_MP	ZFAND2B
MP_0003068	ENSG00000086666	enlarged kidney_MP	ZFAND6
MP_0000691	ENSG00000066827	enlarged spleen_MP	ZFAT
MP_0008918	ENSG00000103994	microgliosis_MP	ZNF106
MP_0009403	ENSG00000103994	increased variability of skeletal muscle fiber size_MP	ZNF106
MP_0011110	ENSG00000170949	preweaning lethality, incomplete penetrance_MP	ZNF160
MP_0000277	ENSG00000130856	abnormal heart shape_MP	ZNF236
MP_0001486	ENSG00000137871	abnormal startle reflex_MP	ZNF280D
MP_0002339	ENSG00000169131	abnormal lymph node morphology_MP	ZNF354A
MP_0002451	ENSG00000128016	abnormal macrophage physiology_MP	ZFP36
MP_0008412	ENSG00000128016	increased cellular sensitivity to oxidative stress_MP	ZFP36
MP_0004787	ENSG00000185650	abnormal dorsal aorta morphology_MP	ZFP36L1
MP_0001914	ENSG00000152518	hemorrhage_MP	ZFP36L2
MP_0011085	ENSG00000152518	postnatal lethality, complete penetrance_MP	ZFP36L2
MP_0000465	ENSG00000161642	gastrointestinal hemorrhage_MP	ZNF385A
MP_0001915	ENSG00000161642	intracranial hemorrhage_MP	ZNF385A
MP_0011962	ENSG00000186918	increased cornea thickness_MP	ZNF395
MP_0005013	ENSG00000197050	increased lymphocyte cell number_MP	ZNF420
MP_0005292	ENSG00000165512	improved glucose tolerance_MP	ZNF22
MP_0011083	ENSG00000102935	lethality at weaning, complete penetrance_MP	ZNF423
MP_0004738	ENSG00000185219	abnormal auditory brainstem response_MP	ZNF445
MP_0001944	ENSG00000112200	abnormal pancreas morphology_MP	ZNF451
MP_0010024	ENSG00000148143	increased total body fat amount_MP	ZNF462
MP_0000218	ENSG00000225614	increased leukocyte cell number_MP	ZNF469
MP_0002135	ENSG00000225614	abnormal kidney morphology_MP	ZNF469
MP_0002750	ENSG00000225614	exophthalmos_MP	ZNF469
MP_0005300	ENSG00000225614	abnormal corneal stroma morphology_MP	ZNF469
MP_0002110	ENSG00000164185	abnormal digit morphology_MP	ZNF474
MP_0005016	ENSG00000164185	decreased lymphocyte cell number_MP	ZNF474
MP_0010067	ENSG00000164185	increased red blood cell distribution width_MP	ZNF474
MP_0002175	ENSG00000198795	decreased brain weight_MP	ZNF521
MP_0031391	ENSG00000198795	increased locomotor activity_MP	ZNF521
MP_0011086	ENSG00000204644	postnatal lethality, incomplete penetrance_MP	ZFP57
MP_0005560	ENSG00000181450	decreased circulating glucose level_MP	ZNF678
MP_0005012	ENSG00000196172	decreased eosinophil cell number_MP	ZNF681
MP_0005560	ENSG00000272602	decreased circulating glucose level_MP	ZNF595
MP_0008898	ENSG00000197483	abnormal acrosome morphology_MP	ZNF628
MP_0001146	ENSG00000122482	abnormal testis morphology_MP	ZNF644
MP_0002608	ENSG00000196378	increased hematocrit_MP	ZNF34
MP_0002590	ENSG00000170396	increased mean corpuscular volume_MP	ZNF804A
MP_0003733	ENSG00000257446	abnormal retina inner nuclear layer morphology_MP	ZNF878
MP_0000702	ENSG00000186660	enlarged lymph nodes_MP	ZFP91
MP_0001785	ENSG00000255073	edema_MP
MP_0001914	ENSG00000184635	hemorrhage_MP	ZNF93
MP_0008146	ENSG00000184635	asymmetric sternocostal joints_MP	ZNF93
MP_0002640	ENSG00000197619	reticulocytosis_MP	ZNF615
MP_0002640	ENSG00000198538	reticulocytosis_MP	ZNF28
MP_0002874	ENSG00000213020	decreased hemoglobin content_MP	ZNF611
MP_0008146	ENSG00000213096	asymmetric sternocostal joints_MP	ZNF254
MP_0002640	ENSG00000213967	reticulocytosis_MP	ZNF726
MP_0001577	ENSG00000256087	anemia_MP	ZNF432
MP_0011086	ENSG00000256087	postnatal lethality, incomplete penetrance_MP	ZNF432
MP_0000767	ENSG00000263002	abnormal smooth muscle morphology_MP	ZNF234
MP_0001614	ENSG00000269067	abnormal blood vessel morphology_MP	ZNF728
MP_0002875	ENSG00000269067	decreased erythrocyte cell number_MP	ZNF728
MP_0002875	ENSG00000272602	decreased erythrocyte cell number_MP	ZNF595
MP_0010551	ENSG00000169946	abnormal coronary vessel morphology_MP	ZFPM2
MP_0011925	ENSG00000169946	abnormal heart echocardiography feature_MP	ZFPM2
MP_0008392	ENSG00000005889	decreased primordial germ cell number_MP	ZFX
MP_0011088	ENSG00000005889	neonatal lethality, incomplete penetrance_MP	ZFX
MP_0002209	ENSG00000067646	decreased germ cell number_MP	ZFY
MP_0001402	ENSG00000166140	decreased locomotor activity_MP	ZFYVE19
MP_0001504	ENSG00000072121	abnormal posture_MP	ZFYVE26
MP_0002574	ENSG00000072121	increased vertical activity_MP	ZFYVE26
MP_0011396	ENSG00000072121	abnormal sleep behavior_MP	ZFYVE26
MP_0008596	ENSG00000174992	increased circulating interleukin-6 level_MP	ZG16
MP_0009286	ENSG00000174992	increased abdominal fat pad weight_MP	ZG16
MP_0001750	ENSG00000220201	increased circulating follicle stimulating hormone level_MP	ZGLP1
MP_0001393	ENSG00000152977	ataxia_MP	ZIC1
MP_0000819	ENSG00000043355	abnormal olfactory bulb morphology_MP	ZIC2
MP_0008535	ENSG00000043355	enlarged lateral ventricles_MP	ZIC2
MP_0004559	ENSG00000156925	small allantois_MP	ZIC3
MP_0011086	ENSG00000156925	postnatal lethality, incomplete penetrance_MP	ZIC3
MP_0001262	ENSG00000174963	decreased body weight_MP	ZIC4
MP_0000087	ENSG00000139800	absent mandible_MP	ZIC5
MP_0000702	ENSG00000178917	enlarged lymph nodes_MP	ZNF852
MP_0003723	ENSG00000084073	abnormal long bone morphology_MP	ZMPSTE24
MP_0001700	ENSG00000121741	abnormal embryo turning_MP	ZMYM2
MP_0005178	ENSG00000146463	increased circulating cholesterol level_MP	ZMYM4
MP_0005477	ENSG00000015171	increased circulating thyroxine level_MP	ZMYND11
MP_0010053	ENSG00000106400	decreased grip strength_MP	ZNHIT1
MP_0003078	ENSG00000183579	aphakia_MP	ZNRF3
MP_0000601	ENSG00000169249	small liver_MP	ZRSR2
MP_0005586	ENSG00000130182	decreased tidal volume_MP	ZSCAN10
MP_0003733	ENSG00000166529	abnormal retina inner nuclear layer morphology_MP	ZSCAN21
MP_0000788	ENSG00000130449	abnormal cerebral cortex morphology_MP	ZSWIM6
MP_0011110	ENSG00000130449	preweaning lethality, incomplete penetrance_MP	ZSWIM6
MP_0001257	ENSG00000101440	increased body length_MP	ASIP
MP_0002705	ENSG00000101440	dilated renal tubule_MP	ASIP
MP_0011409	ENSG00000101440	increased renal glomerulus basement membrane thickness_MP	ASIP
MP_0002631	ENSG00000100557	abnormal epididymis morphology_MP	CCDC198
MP_0005608	ENSG00000198804	cardiac interstitial fibrosis_MP	COX1
MP_0013405	ENSG00000198804	increased circulating lactate level_MP	COX1
MP_0001330	ENSG00000198695	abnormal optic nerve morphology_MP	ND6
MP_0000702	ENSG00000116667	enlarged lymph nodes_MP	C1orf21
MP_0006063	ENSG00000237651	abnormal inferior vena cava morphology_MP	C2orf74
MP_0003961	ENSG00000185261	decreased lean body mass_MP	KIAA0825
MP_0002092	ENSG00000197077	abnormal eye morphology_MP	KIAA1671
MP_0002169	ENSG00000179008	no abnormal phenotype detected_MP	C14orf39
MP_0005169	ENSG00000179008	abnormal male meiosis_MP	C14orf39
MP_0005599	ENSG00000157653	increased cardiac muscle contractility_MP	C9orf43
MP_0010792	ENSG00000118017	abnormal stomach mucosa morphology_MP	A4GNT
MP_0000538	ENSG00000153446	abnormal urinary bladder morphology_MP	C16orf89
MP_0002135	ENSG00000153446	abnormal kidney morphology_MP	C16orf89
MP_0001284	ENSG00000142687	absent vibrissae_MP	KIAA0319L
MP_0002135	ENSG00000114771	abnormal kidney morphology_MP	AADAC
MP_0003731	ENSG00000115977	abnormal retina outer nuclear layer morphology_MP	AAK1
MP_0000278	ENSG00000090861	abnormal myocardial fiber morphology_MP	AARS1
MP_0001265	ENSG00000090861	decreased body size_MP	AARS1
MP_0010053	ENSG00000149313	decreased grip strength_MP	AASDHPPT
MP_0001120	ENSG00000165029	abnormal uterus morphology_MP	ABCA1
MP_0001240	ENSG00000144452	abnormal epidermis stratum corneum morphology_MP	ABCA12
MP_0002060	ENSG00000144452	abnormal skin morphology_MP	ABCA12
MP_0002270	ENSG00000167972	abnormal pulmonary alveolus morphology_MP	ABCA3
MP_0000183	ENSG00000141338	decreased circulating LDL cholesterol level_MP	ABCA8
MP_0005505	ENSG00000005471	thrombocytosis_MP	ABCB4
MP_0008482	ENSG00000124574	decreased spleen germinal center number_MP	ABCC10
MP_0000511	ENSG00000125257	abnormal intestinal mucosa morphology_MP	ABCC4
MP_0001513	ENSG00000114770	limb grasping_MP	ABCC5
MP_0002083	ENSG00000069431	premature death_MP	ABCC9
MP_0010574	ENSG00000069431	dilated aorta_MP	ABCC9
MP_0002183	ENSG00000173208	gliosis_MP	ABCD2
MP_0005659	ENSG00000160179	decreased susceptibility to diet-induced obesity_MP	ABCG1
MP_0008254	ENSG00000138075	increased megakaryocyte cell number_MP	ABCG5
MP_0005387	ENSG00000143921	immune system phenotype_MP	ABCG8
MP_0008918	ENSG00000100997	microgliosis_MP	ABHD12
MP_0005292	ENSG00000248487	improved glucose tolerance_MP	ABHD14A
MP_0010025	ENSG00000204427	decreased total body fat amount_MP	ABHD16A
MP_0000689	ENSG00000136379	abnormal spleen morphology_MP	ABHD17C
MP_0005501	ENSG00000011198	abnormal skin physiology_MP	ABHD5
MP_0002579	ENSG00000138443	disorganized secondary lens fibers_MP	ABI2
MP_0001658	ENSG00000163322	increased mortality induced by gamma-irradiation_MP	ABRAXAS1
MP_0014171	ENSG00000076555	increased fatty acid oxidation_MP	ACACB
MP_0005311	ENSG00000151498	abnormal circulating amino acid level_MP	ACAD8
MP_0002116	ENSG00000157766	abnormal craniofacial bone morphology_MP	ACAN
MP_0004393	ENSG00000157766	abnormal cochlear inner hair cell morphology_MP	ACAN
MP_0002665	ENSG00000102977	decreased circulating corticosterone level_MP	ACD
MP_0003984	ENSG00000159640	embryonic growth retardation_MP	ACE
MP_0001853	ENSG00000130234	heart inflammation_MP	ACE2
MP_0004947	ENSG00000167769	skin inflammation_MP	ACER1
MP_0004183	ENSG00000087085	abnormal sympathetic nervous system physiology_MP	ACHE
MP_0005585	ENSG00000087085	increased tidal volume_MP	ACHE
MP_0004799	ENSG00000129048	increased susceptibility to experimental autoimmune encephalomyelitis_MP	ACKR4
MP_0020870	ENSG00000172497	decreased thigmotaxis_MP	ACOT12
MP_0000598	ENSG00000161533	abnormal liver morphology_MP	ACOX1
MP_0000691	ENSG00000153093	enlarged spleen_MP	ACOXL
MP_0005292	ENSG00000153093	improved glucose tolerance_MP	ACOXL
MP_0001243	ENSG00000134575	abnormal dermal layer morphology_MP	ACP2
MP_0001393	ENSG00000134575	ataxia_MP	ACP2
MP_0002675	ENSG00000111644	asthenozoospermia_MP	ACRBP
MP_0009831	ENSG00000111644	abnormal sperm midpiece morphology_MP	ACRBP
MP_0009082	ENSG00000068366	uterus cyst_MP	ACSL4
MP_0005344	ENSG00000197142	increased circulating bilirubin level_MP	ACSL5
MP_0002106	ENSG00000143632	abnormal muscle physiology_MP	ACTA1
MP_0002947	ENSG00000075624	increased hemangioma incidence_MP	ACTB
MP_0004748	ENSG00000184009	increased susceptibility to age-related hearing loss_MP	ACTG1
MP_0011090	ENSG00000184009	perinatal lethality, incomplete penetrance_MP	ACTG1
MP_0002962	ENSG00000130402	increased urine protein level_MP	ACTN4
MP_0005326	ENSG00000130402	abnormal podocyte morphology_MP	ACTN4
MP_0004618	ENSG00000114739	thoracic vertebral transformation_MP	ACVR2B
MP_0000259	ENSG00000139567	abnormal vascular development_MP	ACVRL1
MP_0001730	ENSG00000139567	embryonic growth arrest_MP	ACVRL1
MP_0005344	ENSG00000114786	increased circulating bilirubin level_MP	ABHD14A-ACY1
MP_0010896	ENSG00000196839	decreased lung compliance_MP	ADA
MP_0000377	ENSG00000151694	abnormal hair follicle morphology_MP	ADAM17
MP_0001925	ENSG00000196115	male infertility_MP	ADAM5
MP_0001762	ENSG00000154734	polyuria_MP	ADAMTS1
MP_0002764	ENSG00000140470	short tibia_MP	ADAMTS17
MP_0008525	ENSG00000140470	decreased cranium height_MP	ADAMTS17
MP_0000527	ENSG00000140873	abnormal kidney development_MP	ADAMTS18
MP_0001919	ENSG00000140873	abnormal reproductive system physiology_MP	ADAMTS18
MP_0001954	ENSG00000197859	respiratory distress_MP	ADAMTSL2
MP_0000692	ENSG00000156218	small spleen_MP	ADAMTSL3
MP_0001304	ENSG00000143382	cataract_MP	ADAMTSL4
MP_0002169	ENSG00000160710	no abnormal phenotype detected_MP	ADAR
MP_0005319	ENSG00000133597	abnormal enzyme/coenzyme level_MP	ADCK2
MP_0002206	ENSG00000138031	abnormal CNS synaptic transmission_MP	ADCY3
MP_0002573	ENSG00000138031	behavioral despair_MP	ADCY3
MP_0010754	ENSG00000174233	abnormal heart left ventricle pressure_MP	ADCY6
MP_0001935	ENSG00000141433	decreased litter size_MP	ADCYAP1
MP_0002079	ENSG00000078549	increased circulating insulin level_MP	ADCYAP1R1
MP_0005562	ENSG00000075340	decreased mean corpuscular hemoglobin_MP	ADD2
MP_0006143	ENSG00000075340	increased systemic arterial diastolic blood pressure_MP	ADD2
MP_0010375	ENSG00000075340	increased kidney iron level_MP	ADD2
MP_0005426	ENSG00000069122	tachypnea_MP	ADGRF5
MP_0000689	ENSG00000182885	abnormal spleen morphology_MP	ADGRG3
MP_0001790	ENSG00000182885	abnormal immune system physiology_MP	ADGRG3
MP_0011962	ENSG00000144820	increased cornea thickness_MP	ADGRG7
MP_0000219	ENSG00000162618	increased neutrophil cell number_MP	ADGRL4
MP_0009142	ENSG00000164199	decreased prepulse inhibition_MP	ADGRV1
MP_0005292	ENSG00000182035	improved glucose tolerance_MP	ADIG
MP_0002406	ENSG00000128165	increased susceptibility to infection_MP	ADM2
MP_0013022	ENSG00000128165	increased Ly6C high monocyte number_MP	ADM2
MP_0002314	ENSG00000163485	abnormal respiratory mechanics_MP	ADORA1
MP_0006058	ENSG00000128271	decreased cerebral infarct size_MP	ADORA2A
MP_0005164	ENSG00000170425	abnormal response to injury_MP	ADORA2B
MP_0008752	ENSG00000170425	abnormal tumor necrosis factor level_MP	ADORA2B
MP_0013279	ENSG00000170425	increased fasting circulating glucose level_MP	ADORA2B
MP_0001417	ENSG00000170214	decreased exploration in new environment_MP	ADRA1B
MP_0001751	ENSG00000170214	increased circulating luteinizing hormone level_MP	ADRA1B
MP_0002757	ENSG00000171873	decreased vertical activity_MP	ADRA1D
MP_0000691	ENSG00000169252	enlarged spleen_MP	ADRB2
MP_0001270	ENSG00000139154	distended abdomen_MP	AEBP2
MP_0002968	ENSG00000169129	increased circulating alkaline phosphatase level_MP	AFAP1L2
MP_0001265	ENSG00000172493	decreased body size_MP	AFF1
MP_0001393	ENSG00000172493	ataxia_MP	AFF1
MP_0001925	ENSG00000072364	male infertility_MP	AFF4
MP_0008572	ENSG00000141385	abnormal Purkinje cell dendrite morphology_MP	AFG3L2
MP_0011346	ENSG00000038002	renal tubule atrophy_MP	AGA
MP_0001289	ENSG00000261011	persistence of hyaloid vascular system_MP
MP_0002169	ENSG00000273540	no abnormal phenotype detected_MP	AGBL1
MP_0009833	ENSG00000084693	absent sperm mitochondrial sheath_MP	AGBL5
MP_0005605	ENSG00000204305	increased bone mass_MP	AGER
MP_0009377	ENSG00000173744	ectopic manchette_MP	AGFG1
MP_0031355	ENSG00000173744	abnormal proacrosomal vesicle fusion_MP	AGFG1
MP_0013279	ENSG00000162688	increased fasting circulating glucose level_MP	AGL
MP_0009452	ENSG00000134698	abnormal synaptonemal complex_MP	AGO4
MP_0008843	ENSG00000169692	absent subcutaneous adipose tissue_MP	AGPAT2
MP_0031116	ENSG00000169692	microvesicular hepatic steatosis_MP	AGPAT2
MP_0002840	ENSG00000018510	abnormal lens fiber morphology_MP	AGPS
MP_0000496	ENSG00000106541	abnormal small intestine morphology_MP	AGR2
MP_0001052	ENSG00000188157	abnormal innervation pattern to muscle_MP	AGRN
MP_0000519	ENSG00000135744	hydronephrosis_MP	AGT
MP_0001005	ENSG00000135049	abnormal retina rod cell morphology_MP	AGTPBP1
MP_0003205	ENSG00000135049	testicular atrophy_MP	AGTPBP1
MP_0000521	ENSG00000180772	abnormal kidney cortex morphology_MP	AGTR2
MP_0001417	ENSG00000180772	decreased exploration in new environment_MP	AGTR2
MP_0001489	ENSG00000180772	decreased startle reflex_MP	AGTR2
MP_0002079	ENSG00000177674	increased circulating insulin level_MP	AGTRAP
MP_0002446	ENSG00000177674	abnormal macrophage morphology_MP	AGTRAP
MP_0002169	ENSG00000101444	no abnormal phenotype detected_MP	AHCY
MP_0013292	ENSG00000101444	embryonic lethality prior to organogenesis_MP	AHCY
MP_0001312	ENSG00000168710	abnormal cornea morphology_MP	AHCYL1
MP_0003313	ENSG00000135541	abnormal locomotor activation_MP	AHI1
MP_0002644	ENSG00000145192	decreased circulating triglyceride level_MP	AHSG
MP_0005292	ENSG00000145192	improved glucose tolerance_MP	AHSG
MP_0000691	ENSG00000169877	enlarged spleen_MP	AHSP
MP_0005097	ENSG00000169877	polychromatophilia_MP	AHSP
MP_0005562	ENSG00000169877	decreased mean corpuscular hemoglobin_MP	AHSP
MP_0005561	ENSG00000111732	increased mean corpuscular hemoglobin_MP	AICDA
MP_0000689	ENSG00000126878	abnormal spleen morphology_MP	AIF1L
MP_0000691	ENSG00000126878	enlarged spleen_MP	AIF1L
MP_0008236	ENSG00000156709	decreased susceptibility to neuronal excitotoxicity_MP	AIFM1
MP_0008685	ENSG00000163568	decreased interleukin-18 secretion_MP	AIM2
MP_0003730	ENSG00000129221	abnormal photoreceptor inner segment morphology_MP	AIPL1
MP_0011951	ENSG00000131016	increased cardiac stroke volume_MP	AKAP12
MP_0003945	ENSG00000170776	abnormal lymphocyte physiology_MP	AKAP13
MP_0008892	ENSG00000147081	abnormal sperm flagellum morphology_MP	AKAP4
MP_0008211	ENSG00000127914	decreased mature B cell number_MP	AKAP9
MP_0001861	ENSG00000106948	lung inflammation_MP	AKNA
MP_0002628	ENSG00000198074	hepatic steatosis_MP	AKR1B10
MP_0001260	ENSG00000227471	increased body weight_MP	AKR1B15
MP_0020351	ENSG00000187134	decreased vocalization_MP	AKR1C1
MP_0014171	ENSG00000142208	increased fatty acid oxidation_MP	AKT1
MP_0003960	ENSG00000105221	increased lean body mass_MP	AKT2
MP_0001650	ENSG00000117020	abnormal seizure response to electrical stimulation_MP	AKT3
MP_0011085	ENSG00000128918	postnatal lethality, complete penetrance_MP	ALDH1A2
MP_0011964	ENSG00000184254	increased total retina thickness_MP	ALDH1A3
MP_0001486	ENSG00000111275	abnormal startle reflex_MP	ALDH2
MP_0001393	ENSG00000112294	ataxia_MP	ALDH5A1
MP_0003333	ENSG00000136872	liver fibrosis_MP	ALDOB
MP_0005576	ENSG00000109107	decreased pulmonary ventilation_MP	ALDOC
MP_0001785	ENSG00000175548	edema_MP	ALG10B
MP_0005650	ENSG00000175548	abnormal limb bud morphology_MP	ALG10B
MP_0002169	ENSG00000214160	no abnormal phenotype detected_MP	ALG3
MP_0005278	ENSG00000086848	abnormal cholesterol homeostasis_MP	ALG9
MP_0000109	ENSG00000100601	abnormal parietal bone morphology_MP	ALKBH1
MP_0000445	ENSG00000100601	short snout_MP	ALKBH1
MP_0003961	ENSG00000125652	decreased lean body mass_MP	ALKBH7
MP_0004756	ENSG00000116127	abnormal proximal convoluted tubule morphology_MP	ALMS1
MP_0008450	ENSG00000116127	retina photoreceptor degeneration_MP	ALMS1
MP_0000062	ENSG00000012779	increased bone mineral density_MP	ALOX5
MP_0011952	ENSG00000136383	decreased cardiac stroke volume_MP	ALPK3
MP_0011085	ENSG00000162551	postnatal lethality, complete penetrance_MP	ALPL
MP_0009409	ENSG00000003393	abnormal skeletal muscle fiber type ratio_MP	ALS2
MP_0000075	ENSG00000180318	absent neurocranium_MP	ALX1
MP_0009172	ENSG00000156150	small pancreatic islets_MP	ALX3
MP_0011088	ENSG00000156150	neonatal lethality, incomplete penetrance_MP	ALX3
MP_0000914	ENSG00000110497	exencephaly_MP	AMBRA1
MP_0030940	ENSG00000110497	impaired autophagy_MP	AMBRA1
MP_0001147	ENSG00000099721	small testis_MP	AMELY
MP_0002576	ENSG00000099721	abnormal enamel morphology_MP	AMELY
MP_0011047	ENSG00000099721	increased lung tissue damping_MP	AMELY
MP_0000694	ENSG00000184675	spleen hypoplasia_MP	AMER1
MP_0003419	ENSG00000184675	delayed endochondral bone ossification_MP	AMER1
MP_0002599	ENSG00000116748	increased mean platelet volume_MP	AMPD1
MP_0020421	ENSG00000196510	increased freezing behavior_MP	ANAPC7
MP_0000702	ENSG00000091879	enlarged lymph nodes_MP	ANGPT2
MP_0000160	ENSG00000154122	kyphosis_MP	ANKH
MP_0002968	ENSG00000154122	increased circulating alkaline phosphatase level_MP	ANKH
MP_0002412	ENSG00000029534	increased susceptibility to bacterial infection_MP	ANK1
MP_0002830	ENSG00000029534	gallstones_MP	ANK1
MP_0004121	ENSG00000029534	abnormal sarcolemma morphology_MP	ANK1
MP_0005331	ENSG00000145362	insulin resistance_MP	ANK2
MP_0010053	ENSG00000151150	decreased grip strength_MP	ANK3
MP_0002066	ENSG00000185722	abnormal motor capabilities/coordination/movement_MP	ANKFY1
MP_0003717	ENSG00000106524	pallor_MP	ANKMY2
MP_0000063	ENSG00000167522	decreased bone mineral density_MP	ANKRD11
MP_0001556	ENSG00000167522	increased circulating HDL cholesterol level_MP	ANKRD11
MP_0030066	ENSG00000167522	short face_MP	ANKRD11
MP_0000292	ENSG00000132466	distended pericardium_MP	ANKRD17
MP_0001722	ENSG00000132466	pale yolk sac_MP	ANKRD17
MP_0011682	ENSG00000165138	renal glomerulus cyst_MP	ANKS6
MP_0004214	ENSG00000171714	abnormal long bone diaphysis morphology_MP	ANO5
MP_0010124	ENSG00000074855	decreased bone mineral content_MP	ANO8
MP_0000026	ENSG00000136938	abnormal inner ear morphology_MP	ANP32B
MP_0031121	ENSG00000231991	increased susceptibility to induced thrombosis_MP
MP_0001386	ENSG00000196975	abnormal maternal nurturing_MP	ANXA4
MP_0001556	ENSG00000183020	increased circulating HDL cholesterol level_MP	AP2A2
MP_0002090	ENSG00000132842	abnormal vision_MP	AP3B1
MP_0002270	ENSG00000132842	abnormal pulmonary alveolus morphology_MP	AP3B1
MP_0009379	ENSG00000132842	abnormal foot pigmentation_MP	AP3B1
MP_0001402	ENSG00000157823	decreased locomotor activity_MP	AP3S2
MP_0000062	ENSG00000081014	increased bone mineral density_MP	AP4E1
MP_0001146	ENSG00000081014	abnormal testis morphology_MP	AP4E1
MP_0005333	ENSG00000081014	decreased heart rate_MP	AP4E1
MP_0010052	ENSG00000081014	increased grip strength_MP	AP4E1
MP_0002882	ENSG00000120868	abnormal neuron morphology_MP	APAF1
MP_0004274	ENSG00000120868	abnormal embryonic/fetal subventricular zone morphology_MP	APAF1
MP_0002404	ENSG00000134982	increased intestinal adenoma incidence_MP	APC
MP_0008011	ENSG00000134982	intestine polyps_MP	APC
MP_0010299	ENSG00000134982	increased mammary gland tumor incidence_MP	APC
MP_0010301	ENSG00000134982	increased stomach tumor incidence_MP	APC
MP_0000689	ENSG00000154856	abnormal spleen morphology_MP	APCDD1
MP_0005278	ENSG00000118137	abnormal cholesterol homeostasis_MP	APOA1
MP_0010912	ENSG00000084674	herniated liver_MP	APOB
MP_0009642	ENSG00000234906	abnormal blood homeostasis_MP	APOC2
MP_0002118	ENSG00000110245	abnormal lipid homeostasis_MP	APOC3
MP_0005669	ENSG00000110245	increased circulating leptin level_MP	APOC3
MP_0011939	ENSG00000110245	increased food intake_MP	APOC3
MP_0003020	ENSG00000267467	decreased circulating chloride level_MP	APOC4
MP_0001212	ENSG00000130203	skin lesions_MP	APOE
MP_0001258	ENSG00000130203	decreased body length_MP	APOE
MP_0002100	ENSG00000130203	abnormal tooth morphology_MP	APOE
MP_0002494	ENSG00000130203	increased IgM level_MP	APOE
MP_0005551	ENSG00000130203	abnormal eye electrophysiology_MP	APOE
MP_0008544	ENSG00000130203	impaired olfaction_MP	APOE
MP_0005278	ENSG00000175336	abnormal cholesterol homeostasis_MP	APOF
MP_0003983	ENSG00000204444	decreased cholesterol level_MP	APOM
MP_0003329	ENSG00000142192	amyloid beta deposits_MP	APP
MP_0009643	ENSG00000198931	abnormal urine homeostasis_MP	APRT
MP_0002169	ENSG00000137074	no abnormal phenotype detected_MP	APTX
MP_0009160	ENSG00000184945	abnormal pancreatic acinar cell zymogen granule morphology_MP	AQP12A
MP_0009160	ENSG00000185176	abnormal pancreatic acinar cell zymogen granule morphology_MP	AQP12B
MP_0001510	ENSG00000167580	abnormal coat appearance_MP	AQP2
MP_0001967	ENSG00000171885	deafness_MP	AQP4
MP_0009177	ENSG00000165269	decreased pancreatic alpha cell number_MP	AQP7
MP_0001144	ENSG00000169083	vagina atresia_MP	AR
MP_0001155	ENSG00000169083	arrest of spermatogenesis_MP	AR
MP_0001731	ENSG00000169083	abnormal postnatal growth_MP	AR
MP_0002781	ENSG00000169083	increased circulating testosterone level_MP	AR
MP_0002790	ENSG00000169083	decreased circulating follicle stimulating hormone level_MP	AR
MP_0005458	ENSG00000169083	increased percent body fat/body weight_MP	AR
MP_0001716	ENSG00000120318	abnormal placenta labyrinth morphology_MP	ARAP3
MP_0009454	ENSG00000198576	impaired contextual conditioning behavior_MP	ARC
MP_0000600	ENSG00000165527	liver hypoplasia_MP	ARF6
MP_0001147	ENSG00000164144	small testis_MP	ARFIP1
MP_0006042	ENSG00000175220	increased apoptosis_MP	ARHGAP1
MP_0002446	ENSG00000075884	abnormal macrophage morphology_MP	ARHGAP15
MP_0005103	ENSG00000163219	abnormal retina pigmentation_MP	ARHGAP25
MP_0000522	ENSG00000160007	kidney cortex cyst_MP	ARHGAP35
MP_0011339	ENSG00000141522	abnormal glomerular mesangium morphology_MP	ARHGDIA
MP_0003131	ENSG00000076928	increased erythrocyte cell number_MP	ARHGEF1
MP_0000433	ENSG00000116584	microcephaly_MP	ARHGEF2
MP_0002874	ENSG00000136002	decreased hemoglobin content_MP	ARHGEF4
MP_0002944	ENSG00000136002	increased lactate dehydrogenase level_MP	ARHGEF4
MP_0001463	ENSG00000129675	abnormal spatial learning_MP	ARHGEF6
MP_0001529	ENSG00000049618	abnormal vocalization_MP	ARID1B
MP_0003055	ENSG00000150347	abnormal long bone epiphyseal plate morphology_MP	ARID5B
MP_0001364	ENSG00000166233	decreased anxiety-related response_MP	ARIH1
MP_0001399	ENSG00000166233	hyperactivity_MP	ARIH1
MP_0000692	ENSG00000214087	small spleen_MP	ARL16
MP_0001004	ENSG00000102931	abnormal retina photoreceptor morphology_MP	ARL2BP
MP_0009831	ENSG00000102931	abnormal sperm midpiece morphology_MP	ARL2BP
MP_0011101	ENSG00000138175	prenatal lethality, incomplete penetrance_MP	ARL3
MP_0004924	ENSG00000175906	abnormal behavior_MP	ARL4D
MP_0005333	ENSG00000162980	decreased heart rate_MP	ARL5A
MP_0001745	ENSG00000140691	increased circulating corticosterone level_MP	ARMC5
MP_0005561	ENSG00000163466	increased mean corpuscular hemoglobin_MP	ARPC2
MP_0008705	ENSG00000141480	increased interleukin-6 secretion_MP	ARRB2
MP_0001262	ENSG00000113369	decreased body weight_MP	ARRDC3
MP_0000792	ENSG00000004848	abnormal cortical marginal zone morphology_MP	ARX
MP_0000812	ENSG00000004848	abnormal dentate gyrus morphology_MP	ARX
MP_0003491	ENSG00000004848	abnormal voluntary movement_MP	ARX
MP_0004994	ENSG00000004848	abnormal brain wave pattern_MP	ARX
MP_0003333	ENSG00000104763	liver fibrosis_MP	ASAH1
MP_0004809	ENSG00000104763	increased hematopoietic stem cell number_MP	ASAH1
MP_0005425	ENSG00000104763	increased macrophage cell number_MP	ASAH1
MP_0011971	ENSG00000104763	increased circulating lactate dehydrogenase level_MP	ASAH1
MP_0001935	ENSG00000005981	decreased litter size_MP	ASB4
MP_0001120	ENSG00000183475	abnormal uterus morphology_MP	ASB7
MP_0001325	ENSG00000112249	abnormal retina morphology_MP	ASCC3
MP_0002110	ENSG00000232237	abnormal digit morphology_MP	ASCL5
MP_0001926	ENSG00000116539	female infertility_MP	ASH1L
MP_0008596	ENSG00000116539	increased circulating interleukin-6 level_MP	ASH1L
MP_0002169	ENSG00000126522	no abnormal phenotype detected_MP	ASL
MP_0004851	ENSG00000196433	increased testis weight_MP	ASMT
MP_0001265	ENSG00000108381	decreased body size_MP	ASPA
MP_0001312	ENSG00000108381	abnormal cornea morphology_MP	ASPA
MP_0000445	ENSG00000198363	short snout_MP	ASPH
MP_0001489	ENSG00000174939	decreased startle reflex_MP	ASPHD1
MP_0001154	ENSG00000066279	seminiferous tubule degeneration_MP	ASPM
MP_0003179	ENSG00000066279	thrombocytopenia_MP	ASPM
MP_0002699	ENSG00000106819	abnormal vitreous body morphology_MP	ASPN
MP_0009977	ENSG00000152092	abnormal cerebellar granule cell migration_MP	ASTN1
MP_0000218	ENSG00000171456	increased leukocyte cell number_MP	ASXL1
MP_0001293	ENSG00000171456	anophthalmia_MP	ASXL1
MP_0001399	ENSG00000171456	hyperactivity_MP	ASXL1
MP_0002401	ENSG00000171456	abnormal lymphopoiesis_MP	ASXL1
MP_0002083	ENSG00000143970	premature death_MP	ASXL2
MP_0004738	ENSG00000119778	abnormal auditory brainstem response_MP	ATAD2B
MP_0005179	ENSG00000119778	decreased circulating cholesterol level_MP	ATAD2B
MP_0011095	ENSG00000160072	embryonic lethality between implantation and placentation, complete penetrance_MP	ATAD3B
MP_0005028	ENSG00000215915	abnormal trophectoderm morphology_MP	ATAD3C
MP_0000812	ENSG00000137343	abnormal dentate gyrus morphology_MP	ATAT1
MP_0004333	ENSG00000115966	abnormal utricular macula morphology_MP	ATF2
MP_0008702	ENSG00000162772	increased interleukin-5 secretion_MP	ATF3
MP_0002896	ENSG00000128272	abnormal bone mineralization_MP	ATF4
MP_0001289	ENSG00000170653	persistence of hyaloid vascular system_MP	ATF7
MP_0008537	ENSG00000085978	increased susceptibility to induced colitis_MP	ATG16L1
MP_0000266	ENSG00000197548	abnormal heart morphology_MP	ATG7
MP_0000627	ENSG00000197548	abnormal mammary gland morphology_MP	ATG7
MP_0001262	ENSG00000197548	decreased body weight_MP	ATG7
MP_0030940	ENSG00000198925	impaired autophagy_MP	ATG9A
MP_0000890	ENSG00000149311	thin cerebellar molecular layer_MP	ATM
MP_0004098	ENSG00000149311	abnormal cerebellar granule cell morphology_MP	ATM
MP_0010838	ENSG00000149311	increased CD8-positive, alpha-beta memory T cell number_MP	ATM
MP_0004157	ENSG00000166454	interrupted aortic arch_MP	ATMIN
MP_0004534	ENSG00000172238	decreased inner hair cell stereocilia number_MP	ATOH1
MP_0003425	ENSG00000179774	abnormal optic vesicle formation_MP	ATOH7
MP_0011088	ENSG00000177556	neonatal lethality, incomplete penetrance_MP	ATOX1
MP_0003826	ENSG00000068650	abnormal Mullerian duct morphology_MP	ATP11A
MP_0004163	ENSG00000068650	abnormal adenohypophysis morphology_MP	ATP11A
MP_0001800	ENSG00000101974	abnormal humoral immune response_MP	ATP11C
MP_0002065	ENSG00000018625	abnormal fear/anxiety-related behavior_MP	ATP1A2
MP_0002169	ENSG00000018625	no abnormal phenotype detected_MP	ATP1A2
MP_0003459	ENSG00000018625	increased fear-related response_MP	ATP1A2
MP_0001486	ENSG00000105409	abnormal startle reflex_MP	ATP1A3
MP_0001501	ENSG00000105409	abnormal sleep pattern_MP	ATP1A3
MP_0002899	ENSG00000174437	fatigue_MP	ATP2A2
MP_0004207	ENSG00000174437	increased squamous cell carcinoma incidence_MP	ATP2A2
MP_0005598	ENSG00000174437	decreased ventricle muscle contractility_MP	ATP2A2
MP_0003354	ENSG00000070961	astrocytosis_MP	ATP2B1
MP_0001967	ENSG00000157087	deafness_MP	ATP2B2
MP_0011967	ENSG00000157087	increased or absent threshold for auditory brainstem response_MP	ATP2B2
MP_0002675	ENSG00000058668	asthenozoospermia_MP	ATP2B4
MP_0000929	ENSG00000017260	open neural tube_MP	ATP2C1
MP_0000208	ENSG00000064270	decreased hematocrit_MP	ATP2C2
MP_0008006	ENSG00000105675	increased stomach pH_MP	ATP4A
MP_0010792	ENSG00000105675	abnormal stomach mucosa morphology_MP	ATP4A
MP_0002792	ENSG00000135390	abnormal retina vasculature morphology_MP	ATP5MC2
MP_0002169	ENSG00000154518	no abnormal phenotype detected_MP	ATP5MC3
MP_0002965	ENSG00000249222	increased circulating serum albumin level_MP	ATP5MGL
MP_0005642	ENSG00000159720	decreased mean corpuscular hemoglobin concentration_MP	ATP6V0D1
MP_0010123	ENSG00000114573	increased bone mineral content_MP	ATP6V1A
MP_0004402	ENSG00000116039	decreased cochlear outer hair cell number_MP	ATP6V1B1
MP_0001191	ENSG00000165240	abnormal skin condition_MP	ATP7A
MP_0001525	ENSG00000165240	impaired balance_MP	ATP7A
MP_0005171	ENSG00000165240	absent coat pigmentation_MP	ATP7A
MP_0001262	ENSG00000123191	decreased body weight_MP	ATP7B
MP_0001732	ENSG00000081923	postnatal growth retardation_MP	ATP8B1
MP_0011631	ENSG00000130770	decreased mitochondrial size_MP	ATP5IF1
MP_0001262	ENSG00000175054	decreased body weight_MP	ATR
MP_0002182	ENSG00000175054	abnormal astrocyte morphology_MP	ATR
MP_0002196	ENSG00000175054	absent corpus callosum_MP	ATR
MP_0003077	ENSG00000175054	abnormal cell cycle_MP	ATR
MP_0006042	ENSG00000175054	increased apoptosis_MP	ATR
MP_0001513	ENSG00000124788	limb grasping_MP	ATXN1
MP_0005150	ENSG00000124788	cachexia_MP	ATXN1
MP_0010400	ENSG00000204842	increased liver glycogen level_MP	ATXN2
MP_0001405	ENSG00000123594	impaired coordination_MP	ATXN3L
MP_0004794	ENSG00000123594	increased anti-nuclear antigen antibody level_MP	ATXN3L
MP_0001402	ENSG00000163635	decreased locomotor activity_MP	ATXN7
MP_0000221	ENSG00000087586	decreased leukocyte cell number_MP	AURKA
MP_0011100	ENSG00000087586	preweaning lethality, complete penetrance_MP	AURKA
MP_0013293	ENSG00000087586	embryonic lethality prior to tooth bud stage_MP	AURKA
MP_0013504	ENSG00000178999	increased embryonic tissue cell apoptosis_MP	AURKB
MP_0005599	ENSG00000119986	increased cardiac muscle contractility_MP	AVPI1
MP_0002687	ENSG00000162779	oligozoospermia_MP	AXDND1
MP_0001967	ENSG00000103126	deafness_MP	AXIN1
MP_0003049	ENSG00000103126	abnormal lumbar vertebrae morphology_MP	AXIN1
MP_0003743	ENSG00000168646	abnormal facial morphology_MP	AXIN2
MP_0005657	ENSG00000168646	abnormal neural plate morphology_MP	AXIN2
MP_0009908	ENSG00000168646	protruding tongue_MP	AXIN2
MP_0001552	ENSG00000166710	increased circulating triglyceride level_MP	B2M
MP_0011110	ENSG00000166710	preweaning lethality, incomplete penetrance_MP	B2M
MP_0001364	ENSG00000170340	decreased anxiety-related response_MP	B3GNT2
MP_0008500	ENSG00000176597	increased IgG2a level_MP	B3GNT5
MP_0000220	ENSG00000198488	increased monocyte cell number_MP	B3GNT6
MP_0003293	ENSG00000198488	rectal hemorrhage_MP	B3GNT6
MP_0001925	ENSG00000135454	male infertility_MP	B4GALNT1
MP_0005464	ENSG00000105393	abnormal platelet physiology_MP	BABAM1
MP_0001898	ENSG00000186318	abnormal long term depression_MP	BACE1
MP_0031391	ENSG00000186318	increased locomotor activity_MP	BACE1
MP_0008174	ENSG00000112182	decreased follicular B cell number_MP	BACH2
MP_0000716	ENSG00000002330	abnormal immune system cell morphology_MP	BAD
MP_0001259	ENSG00000002330	abnormal body weight_MP	BAD
MP_0003059	ENSG00000002330	decreased insulin secretion_MP	BAD
MP_0012431	ENSG00000002330	increased lymphoma incidence_MP	BAD
MP_0002169	ENSG00000166170	no abnormal phenotype detected_MP	BAG5
MP_0011440	ENSG00000204463	increased kidney cell proliferation_MP	BAG6
MP_0000106	ENSG00000175866	abnormal basisphenoid bone morphology_MP	BAIAP2
MP_0011090	ENSG00000175866	perinatal lethality, incomplete penetrance_MP	BAIAP2
MP_0011967	ENSG00000128298	increased or absent threshold for auditory brainstem response_MP	BAIAP2L2
MP_0003733	ENSG00000143032	abnormal retina inner nuclear layer morphology_MP	BARHL2
MP_0006309	ENSG00000143032	decreased retina ganglion cell number_MP	BARHL2
MP_0008806	ENSG00000043039	increased circulating amylase level_MP	BARX2
MP_0009403	ENSG00000043039	increased variability of skeletal muscle fiber size_MP	BARX2
MP_0013239	ENSG00000043039	impaired skeletal muscle regeneration_MP	BARX2
MP_0008682	ENSG00000156127	decreased interleukin-17 secretion_MP	BATF
MP_0010169	ENSG00000156127	decreased CD4-positive, CD25-positive, alpha-beta regulatory T cell number_MP	BATF
MP_0001262	ENSG00000087088	decreased body weight_MP	BAX
MP_0003204	ENSG00000087088	decreased neuron apoptosis_MP	BAX
MP_0001262	ENSG00000009954	decreased body weight_MP	BAZ1B
MP_0008580	ENSG00000174483	photoreceptor inner segment degeneration_MP	BBS1
MP_0005658	ENSG00000181004	increased susceptibility to diet-induced obesity_MP	BBS12
MP_0011100	ENSG00000181004	preweaning lethality, complete penetrance_MP	BBS12
MP_0008535	ENSG00000125124	enlarged lateral ventricles_MP	BBS2
MP_0008586	ENSG00000125124	disorganized photoreceptor outer segment_MP	BBS2
MP_0005343	ENSG00000140463	increased circulating aspartate transaminase level_MP	BBS4
MP_0011066	ENSG00000140463	abnormal renal tubule epithelial cell primary cilium morphology_MP	BBS4
MP_0000063	ENSG00000163093	decreased bone mineral density_MP	BBS5
MP_0001924	ENSG00000163093	infertility_MP	BBS5
MP_0001762	ENSG00000105552	polyuria_MP	BCAT2
MP_0005292	ENSG00000105552	improved glucose tolerance_MP	BCAT2
MP_0004232	ENSG00000103507	decreased muscle weight_MP	BCKDK
MP_0004978	ENSG00000142867	decreased B-1 B cell number_MP	BCL10
MP_0008082	ENSG00000142867	increased single-positive T cell number_MP	BCL10
MP_0001823	ENSG00000119866	thymus hypoplasia_MP	BCL11A
MP_0000097	ENSG00000127152	short maxilla_MP	BCL11B
MP_0002135	ENSG00000171791	abnormal kidney morphology_MP	BCL2
MP_0005092	ENSG00000171791	decreased double-positive T cell number_MP	BCL2
MP_0005553	ENSG00000171791	increased circulating creatinine level_MP	BCL2
MP_0000693	ENSG00000153094	spleen hyperplasia_MP	BCL2L11
MP_0008173	ENSG00000153094	increased follicular B cell number_MP	BCL2L11
MP_0008214	ENSG00000153094	increased immature B cell number_MP	BCL2L11
MP_0004816	ENSG00000069399	abnormal class switch recombination_MP	BCL3
MP_0008496	ENSG00000069399	decreased IgG2a level_MP	BCL3
MP_0001860	ENSG00000113916	liver inflammation_MP	BCL6
MP_0002459	ENSG00000113916	abnormal B cell physiology_MP	BCL6
MP_0008496	ENSG00000113916	decreased IgG2a level_MP	BCL6
MP_0005010	ENSG00000161940	abnormal CD8-positive, alpha beta T cell morphology_MP	BCL6B
MP_0005025	ENSG00000161940	abnormal response to infection_MP	BCL6B
MP_0001176	ENSG00000029363	abnormal lung development_MP	BCLAF1
MP_0008079	ENSG00000029363	decreased CD8-positive, alpha-beta T cell number_MP	BCLAF1
MP_0000691	ENSG00000197580	enlarged spleen_MP	BCO2
MP_0001505	ENSG00000074582	hunched posture_MP	BCS1L
MP_0005215	ENSG00000242252	abnormal pancreatic islet morphology_MP	BGLAP
MP_0001262	ENSG00000182492	decreased body weight_MP	BGN
MP_0000774	ENSG00000180828	decreased brain size_MP	BHLHE22
MP_0008227	ENSG00000180828	absent anterior commissure_MP	BHLHE22
MP_0008681	ENSG00000123095	increased interleukin-17 secretion_MP	BHLHE41
MP_0008703	ENSG00000123095	decreased interleukin-5 secretion_MP	BHLHE41
MP_0000269	ENSG00000122870	abnormal heart looping_MP	BICC1
MP_0011334	ENSG00000122870	abnormal nephrogenic zone morphology_MP	BICC1
MP_0003068	ENSG00000162069	enlarged kidney_MP	BICDL2
MP_0000217	ENSG00000023445	abnormal leukocyte cell number_MP	BIRC3
MP_0002169	ENSG00000136573	no abnormal phenotype detected_MP	BLK
MP_0004028	ENSG00000197299	chromosome breakage_MP	BLM
MP_0002111	ENSG00000108578	abnormal tail morphology_MP	BLMH
MP_0009766	ENSG00000108578	increased sensitivity to xenobiotic induced morbidity/mortality_MP	BLMH
MP_0008209	ENSG00000095585	decreased pre-B cell number_MP	BLNK
MP_0004258	ENSG00000196072	abnormal placenta size_MP	BLOC1S2
MP_0011827	ENSG00000196072	impaired neuron differentiation_MP	BLOC1S2
MP_0001525	ENSG00000104164	impaired balance_MP	BLOC1S6
MP_0003717	ENSG00000138688	pallor_MP	KIAA1109
MP_0005553	ENSG00000090013	increased circulating creatinine level_MP	BLVRB
MP_0001312	ENSG00000133794	abnormal cornea morphology_MP	ARNTL
MP_0003415	ENSG00000133794	priapism_MP	ARNTL
MP_0004703	ENSG00000133794	abnormal vertebral column morphology_MP	ARNTL
MP_0002024	ENSG00000104081	increased T cell derived lymphoma incidence_MP	BMF
MP_0000811	ENSG00000168283	hippocampal neuron degeneration_MP	BMI1
MP_0000890	ENSG00000168283	thin cerebellar molecular layer_MP	BMI1
MP_0008215	ENSG00000168283	decreased immature B cell number_MP	BMI1
MP_0009233	ENSG00000168283	enlarged sperm head_MP	BMI1
MP_0011121	ENSG00000168283	decreased primordial ovarian follicle number_MP	BMI1
MP_0000298	ENSG00000163217	absent atrioventricular cushions_MP	BMP10
MP_0000585	ENSG00000125845	kinked tail_MP	BMP2
MP_0001935	ENSG00000125845	decreased litter size_MP	BMP2
MP_0001923	ENSG00000125378	reduced female fertility_MP	BMP4
MP_0002546	ENSG00000125378	mydriasis_MP	BMP4
MP_0003731	ENSG00000125378	abnormal retina outer nuclear layer morphology_MP	BMP4
MP_0003048	ENSG00000112175	abnormal cervical vertebrae morphology_MP	BMP5
MP_0003345	ENSG00000112175	decreased rib number_MP	BMP5
MP_0003670	ENSG00000101144	dilated renal glomerular capsule_MP	BMP7
MP_0004505	ENSG00000101144	decreased renal glomerulus number_MP	BMP7
MP_0001925	ENSG00000116985	male infertility_MP	BMP8B
MP_0002085	ENSG00000107779	abnormal embryonic tissue morphology_MP	BMPR1A
MP_0001319	ENSG00000138696	irregularly shaped pupil_MP	BMPR1B
MP_0004635	ENSG00000138696	short metatarsal bones_MP	BMPR1B
MP_0003070	ENSG00000204217	increased vascular permeability_MP	BMPR2
MP_0004056	ENSG00000204217	abnormal myocardium compact layer morphology_MP	BMPR2
MP_0011090	ENSG00000204217	perinatal lethality, incomplete penetrance_MP	BMPR2
MP_0001925	ENSG00000152430	male infertility_MP	BOLL
MP_0010024	ENSG00000196544	increased total body fat amount_MP	BORCS6
MP_0001513	ENSG00000166275	limb grasping_MP	BORCS7
MP_0005293	ENSG00000184459	impaired glucose tolerance_MP	BPIFC
MP_0001675	ENSG00000171634	abnormal ectoderm development_MP	BPTF
MP_0003984	ENSG00000171634	embryonic growth retardation_MP	BPTF
MP_0001711	ENSG00000157764	abnormal placenta morphology_MP	BRAF
MP_0004956	ENSG00000157764	decreased thymus weight_MP	BRAF
MP_0002073	ENSG00000012048	abnormal hair growth_MP	BRCA1
MP_0001698	ENSG00000139618	decreased embryo size_MP	BRCA2
MP_0002066	ENSG00000139618	abnormal motor capabilities/coordination/movement_MP	BRCA2
MP_0002114	ENSG00000139618	abnormal axial skeleton morphology_MP	BRCA2
MP_0011109	ENSG00000139618	lethality throughout fetal growth and development, incomplete penetrance_MP	BRCA2
MP_0006042	ENSG00000100425	increased apoptosis_MP	BRD1
MP_0001304	ENSG00000141867	cataract_MP	BRD4
MP_0003984	ENSG00000141867	embryonic growth retardation_MP	BRD4
MP_0004933	ENSG00000141867	abnormal epididymis epithelium morphology_MP	BRD4
MP_0002675	ENSG00000137948	asthenozoospermia_MP	BRDT
MP_0001529	ENSG00000078725	abnormal vocalization_MP	BRINP1
MP_0001147	ENSG00000136492	small testis_MP	BRIP1
MP_0009325	ENSG00000185658	necrospermia_MP	BRWD1
MP_0002981	ENSG00000168000	increased liver weight_MP	BSCL2
MP_0005178	ENSG00000168000	increased circulating cholesterol level_MP	BSCL2
MP_0006380	ENSG00000168000	abnormal spermatid morphology_MP	BSCL2
MP_0000598	ENSG00000172270	abnormal liver morphology_MP	BSG
MP_0001393	ENSG00000164061	ataxia_MP	BSN
MP_0010503	ENSG00000095564	myocardial trabeculae hypoplasia_MP	BTAF1
MP_0003604	ENSG00000064726	single kidney_MP	BTBD1
MP_0014052	ENSG00000233436	increased male germ cell apoptosis_MP	BTBD18
MP_0002060	ENSG00000189195	abnormal skin morphology_MP	BTBD8
MP_0004738	ENSG00000189195	abnormal auditory brainstem response_MP	BTBD8
MP_0003008	ENSG00000183826	enhanced long term potentiation_MP	BTBD9
MP_0008810	ENSG00000183826	increased circulating iron level_MP	BTBD9
MP_0005095	ENSG00000186265	decreased T cell proliferation_MP	BTLA
MP_0004046	ENSG00000156970	abnormal mitosis_MP	BUB1B
MP_0004957	ENSG00000156970	abnormal blastocyst morphology_MP	BUB1B
MP_0009402	ENSG00000156970	decreased skeletal muscle fiber diameter_MP	BUB1B
MP_0009760	ENSG00000259288	abnormal mitotic spindle morphology_MP
MP_0013293	ENSG00000259288	embryonic lethality prior to tooth bud stage_MP
MP_0002833	ENSG00000136261	increased heart weight_MP	BZW2
MP_0002599	ENSG00000106392	increased mean platelet volume_MP	C1GALT1
MP_0011423	ENSG00000106392	kidney cortex atrophy_MP	C1GALT1
MP_0010053	ENSG00000159189	decreased grip strength_MP	C1QC
MP_0001326	ENSG00000223953	retina degeneration_MP	C1QTNF5
MP_0004132	ENSG00000168014	absent embryonic cilia_MP	C2CD3
MP_0001364	ENSG00000125730	decreased anxiety-related response_MP	C3
MP_0006058	ENSG00000125730	decreased cerebral infarct size_MP	C3
MP_0002169	ENSG00000244731	no abnormal phenotype detected_MP	C4A
MP_0004952	ENSG00000244731	increased spleen weight_MP	C4A
MP_0009115	ENSG00000134830	abnormal fat cell morphology_MP	C5AR2
MP_0000702	ENSG00000147894	enlarged lymph nodes_MP	C9orf72
MP_0002196	ENSG00000134508	absent corpus callosum_MP	CABLES1
MP_0009237	ENSG00000145309	kinked sperm flagellum_MP	CABS1
MP_0030590	ENSG00000154040	abnormal sperm fibrous sheath morphology_MP	CABYR
MP_0000026	ENSG00000158966	abnormal inner ear morphology_MP	CACHD1
MP_0000876	ENSG00000141837	Purkinje cell degeneration_MP	CACNA1A
MP_0002910	ENSG00000141837	abnormal excitatory postsynaptic currents_MP	CACNA1A
MP_0002169	ENSG00000148408	no abnormal phenotype detected_MP	CACNA1B
MP_0011086	ENSG00000148408	postnatal lethality, incomplete penetrance_MP	CACNA1B
MP_0001625	ENSG00000151067	cardiac hypertrophy_MP	CACNA1C
MP_0001634	ENSG00000151067	internal hemorrhage_MP	CACNA1C
MP_0008535	ENSG00000151067	enlarged lateral ventricles_MP	CACNA1C
MP_0006069	ENSG00000102001	abnormal retina neuronal layer morphology_MP	CACNA1F
MP_0000163	ENSG00000081248	abnormal cartilage morphology_MP	CACNA1S
MP_0002169	ENSG00000153956	no abnormal phenotype detected_MP	CACNA2D1
MP_0002206	ENSG00000153956	abnormal CNS synaptic transmission_MP	CACNA2D1
MP_0000880	ENSG00000007402	decreased Purkinje cell number_MP	CACNA2D2
MP_0011086	ENSG00000007402	postnatal lethality, incomplete penetrance_MP	CACNA2D2
MP_0002109	ENSG00000067191	abnormal limb morphology_MP	CACNB1
MP_0001394	ENSG00000182389	circling_MP	CACNB4
MP_0004753	ENSG00000166862	abnormal miniature excitatory postsynaptic currents_MP	CACNG2
MP_0005095	ENSG00000182985	decreased T cell proliferation_MP	CADM1
MP_0008700	ENSG00000182985	decreased interleukin-4 secretion_MP	CADM1
MP_0001360	ENSG00000081803	abnormal social investigation_MP	CADPS2
MP_0011940	ENSG00000110680	decreased food intake_MP	CALCA
MP_0004183	ENSG00000175868	abnormal sympathetic nervous system physiology_MP	CALCB
MP_0000274	ENSG00000185933	enlarged heart_MP	CALHM1
MP_0004091	ENSG00000179218	abnormal Z line morphology_MP	CALR
MP_0001353	ENSG00000070808	increased aggression towards mice_MP	CAMK2A
MP_0001399	ENSG00000070808	hyperactivity_MP	CAMK2A
MP_0006142	ENSG00000145349	abnormal sinoatrial node conduction_MP	CAMK2D
MP_0001134	ENSG00000152495	absent corpus luteum_MP	CAMK4
MP_0002998	ENSG00000152495	abnormal bone remodeling_MP	CAMK4
MP_0001120	ENSG00000164076	abnormal uterus morphology_MP	CAMKV
MP_0008986	ENSG00000076826	abnormal liver parenchyma morphology_MP	CAMSAP3
MP_0001265	ENSG00000171735	decreased body size_MP	CAMTA1
MP_0001303	ENSG00000171302	abnormal lens morphology_MP	CANT1
MP_0001488	ENSG00000171302	increased startle reflex_MP	CANT1
MP_0000955	ENSG00000127022	abnormal spinal cord morphology_MP	CANX
MP_0003140	ENSG00000112186	dilated heart atrium_MP	CAP2
MP_0003141	ENSG00000112186	cardiac fibrosis_MP	CAP2
MP_0005329	ENSG00000112186	abnormal myocardium layer morphology_MP	CAP2
MP_0009549	ENSG00000014216	decreased platelet aggregation_MP	CAPN1
MP_0005011	ENSG00000131686	increased eosinophil cell number_MP	CA6
MP_0009142	ENSG00000131686	decreased prepulse inhibition_MP	CA6
MP_0010766	ENSG00000198286	abnormal NK cell physiology_MP	CARD11
MP_0001242	ENSG00000141527	hyperkeratosis_MP	CARD14
MP_0008706	ENSG00000187796	decreased interleukin-6 secretion_MP	CARD9
MP_0000111	ENSG00000142453	cleft palate_MP	CARM1
MP_0001953	ENSG00000142453	respiratory failure_MP	CARM1
MP_0002075	ENSG00000159753	abnormal coat/hair pigmentation_MP	CARMIL2
MP_0000585	ENSG00000147044	kinked tail_MP	CASK
MP_0003360	ENSG00000167971	abnormal depression-related behavior_MP	CASKIN1
MP_0001289	ENSG00000106144	persistence of hyaloid vascular system_MP	CASP2
MP_0002083	ENSG00000164305	premature death_MP	CASP3
MP_0000601	ENSG00000064012	small liver_MP	CASP8
MP_0002189	ENSG00000064012	abnormal myocardial trabeculae morphology_MP	CASP8
MP_0011101	ENSG00000132906	prenatal lethality, incomplete penetrance_MP	CASP9
MP_0005598	ENSG00000118729	decreased ventricle muscle contractility_MP	CASQ2
MP_0002128	ENSG00000130940	abnormal blood circulation_MP	CASZ1
MP_0002675	ENSG00000152705	asthenozoospermia_MP	CATSPER3
MP_0001663	ENSG00000105974	abnormal digestive system physiology_MP	CAV1
MP_0002795	ENSG00000105974	dilated cardiomyopathy_MP	CAV1
MP_0002896	ENSG00000105974	abnormal bone mineralization_MP	CAV1
MP_0010954	ENSG00000170955	abnormal cellular respiration_MP	CAVIN3
MP_0004901	ENSG00000078699	decreased male germ cell number_MP	CBFA2T2
MP_0000157	ENSG00000067955	abnormal sternum morphology_MP	CBFB
MP_0006042	ENSG00000067955	increased apoptosis_MP	CBFB
MP_0002727	ENSG00000110395	decreased circulating insulin level_MP	CBL
MP_0008560	ENSG00000114423	increased tumor necrosis factor secretion_MP	CBLB
MP_0002417	ENSG00000134812	abnormal megakaryocyte morphology_MP	CBLIF
MP_0001393	ENSG00000102924	ataxia_MP	CBLN1
MP_0001402	ENSG00000159231	decreased locomotor activity_MP	CBR3
MP_0001510	ENSG00000160200	abnormal coat appearance_MP	CBS
MP_0002703	ENSG00000196873	abnormal renal tubule morphology_MP	CBWD3
MP_0003961	ENSG00000141582	decreased lean body mass_MP	CBX4
MP_0011087	ENSG00000141582	neonatal lethality, complete penetrance_MP	CBX4
MP_0013278	ENSG00000183741	decreased fasting circulating glucose level_MP	CBX6
MP_0010896	ENSG00000100211	decreased lung compliance_MP	CBY1
MP_0004133	ENSG00000048342	heterotaxia_MP	CC2D2A
MP_0010412	ENSG00000048342	atrioventricular septal defect_MP	CC2D2A
MP_0000609	ENSG00000158941	abnormal liver physiology_MP	CCAR2
MP_0005293	ENSG00000158941	impaired glucose tolerance_MP	CCAR2
MP_0003884	ENSG00000183287	decreased macrophage cell number_MP	CCBE1
MP_0010097	ENSG00000183287	abnormal retina blood vessel morphology_MP	CCBE1
MP_0002188	ENSG00000007080	small heart_MP	CCDC124
MP_0000600	ENSG00000100147	liver hypoplasia_MP	CCDC134
MP_0004073	ENSG00000203952	caudal body truncation_MP	CCDC160
MP_0005568	ENSG00000122483	increased circulating total protein level_MP	CCDC18
MP_0005333	ENSG00000024862	decreased heart rate_MP	CCDC28A
MP_0006380	ENSG00000165972	abnormal spermatid morphology_MP	CCDC38
MP_0009709	ENSG00000139537	hydrometra_MP	CCDC65
MP_0004021	ENSG00000180376	abnormal rod electrophysiology_MP	CCDC66
MP_0002574	ENSG00000216937	increased vertical activity_MP	CCDC7
MP_0004811	ENSG00000216937	abnormal neuron physiology_MP	CCDC7
MP_0008034	ENSG00000091986	enhanced lipolysis_MP	CCDC80
MP_0008567	ENSG00000168071	decreased interferon-gamma secretion_MP	CCDC88B
MP_0004924	ENSG00000110148	abnormal behavior_MP	CCKBR
MP_0008872	ENSG00000110148	abnormal physiological response to xenobiotic_MP	CCKBR
MP_0002128	ENSG00000181374	abnormal blood circulation_MP	CCL13
MP_0000266	ENSG00000151882	abnormal heart morphology_MP	CCL28
MP_0005567	ENSG00000275385	decreased circulating total protein level_MP	CCL18
MP_0000266	ENSG00000274736	abnormal heart morphology_MP	CCL23
MP_0000267	ENSG00000136280	abnormal heart development_MP	CCM2
MP_0001915	ENSG00000136280	intracranial hemorrhage_MP	CCM2
MP_0000137	ENSG00000118523	abnormal vertebrae morphology_MP	CCN2
MP_0003419	ENSG00000118523	delayed endochondral bone ossification_MP	CCN2
MP_0005587	ENSG00000118523	abnormal Meckel's cartilage morphology_MP	CCN2
MP_0002837	ENSG00000136999	dystrophic cardiac calcinosis_MP	CCN3
MP_0001125	ENSG00000100814	abnormal oocyte morphology_MP	CCNB1IP1
MP_0005168	ENSG00000100814	abnormal female meiosis_MP	CCNB1IP1
MP_0001566	ENSG00000118971	increased circulating phosphate level_MP	CCND2
MP_0001823	ENSG00000112576	thymus hypoplasia_MP	CCND3
MP_0001147	ENSG00000175305	small testis_MP	CCNE2
MP_0001925	ENSG00000175305	male infertility_MP	CCNE2
MP_0010378	ENSG00000108100	increased respiratory quotient_MP	CCNY
MP_0010082	ENSG00000103540	sternebra fusion_MP	CCP110
MP_0000130	ENSG00000121807	abnormal trabecular bone morphology_MP	CCR2
MP_0003799	ENSG00000121807	impaired macrophage chemotaxis_MP	CCR2
MP_0000223	ENSG00000183625	decreased monocyte cell number_MP	CCR3
MP_0000709	ENSG00000183625	enlarged thymus_MP	CCR3
MP_0001952	ENSG00000183625	increased airway responsiveness_MP	CCR3
MP_0008561	ENSG00000183813	decreased tumor necrosis factor secretion_MP	CCR4
MP_0000689	ENSG00000112486	abnormal spleen morphology_MP	CCR6
MP_0008661	ENSG00000112486	decreased interleukin-10 secretion_MP	CCR6
MP_0008075	ENSG00000126353	decreased CD4-positive, alpha beta T cell number_MP	CCR7
MP_0010740	ENSG00000121797	abnormal dendritic cell chemotaxis_MP	CCRL2
MP_0002463	ENSG00000170458	abnormal neutrophil physiology_MP	CD14
MP_0002962	ENSG00000177697	increased urine protein level_MP	CD151
MP_0001825	ENSG00000158473	arrested T cell differentiation_MP	CD1D
MP_0001807	ENSG00000116031	decreased IgA level_MP	CD207
MP_0008501	ENSG00000090659	increased IgG2b level_MP	CD209
MP_0002494	ENSG00000012124	increased IgM level_MP	CD22
MP_0000702	ENSG00000198821	enlarged lymph nodes_MP	CD247
MP_0001806	ENSG00000178562	decreased IgM level_MP	CD28
MP_0005095	ENSG00000178562	decreased T cell proliferation_MP	CD28
MP_0005596	ENSG00000186074	increased susceptibility to type I hypersensitivity reaction_MP	CD300LF
MP_0001265	ENSG00000135218	decreased body size_MP	CD36
MP_0008664	ENSG00000135218	decreased interleukin-12 secretion_MP	CD36
MP_0000703	ENSG00000004468	abnormal thymus morphology_MP	CD38
MP_0013519	ENSG00000004468	decreased CD4-positive NK T cell number_MP	CD38
MP_0002407	ENSG00000198851	abnormal double-negative T cell morphology_MP	CD3E
MP_0001805	ENSG00000101017	decreased IgG level_MP	CD40
MP_0001807	ENSG00000101017	decreased IgA level_MP	CD40
MP_0000414	ENSG00000026508	alopecia_MP	CD44
MP_0001120	ENSG00000026508	abnormal uterus morphology_MP	CD44
MP_0003436	ENSG00000026508	decreased susceptibility to induced arthritis_MP	CD44
MP_0008568	ENSG00000026508	abnormal interleukin secretion_MP	CD44
MP_0000222	ENSG00000196776	decreased neutrophil cell number_MP	CD47
MP_0005018	ENSG00000196776	decreased T cell number_MP	CD47
MP_0005091	ENSG00000085063	increased double-positive T cell number_MP	CD59
MP_0004829	ENSG00000137101	increased anti-chromatin antibody level_MP	CD72
MP_0008498	ENSG00000105369	decreased IgG3 level_MP	CD79A
MP_0008495	ENSG00000007312	decreased IgG1 level_MP	CD79B
MP_0000219	ENSG00000085117	increased neutrophil cell number_MP	CD82
MP_0005463	ENSG00000112149	abnormal CD4-positive, alpha-beta T cell physiology_MP	CD83
MP_0008498	ENSG00000112149	decreased IgG3 level_MP	CD83
MP_0008484	ENSG00000066294	decreased spleen germinal center size_MP	CD84
MP_0003993	ENSG00000114013	abnormal ventral spinal root morphology_MP	CD86
MP_0008076	ENSG00000153563	abnormal CD4-positive T cell differentiation_MP	CD8A
MP_0003944	ENSG00000254126	abnormal T cell subpopulation ratio_MP	CD8B2
MP_0005078	ENSG00000254126	abnormal cytotoxic T cell physiology_MP	CD8B2
MP_0008079	ENSG00000254126	decreased CD8-positive, alpha-beta T cell number_MP	CD8B2
MP_0008058	ENSG00000218305	abnormal DNA repair_MP	CDC14C
MP_0001125	ENSG00000117399	abnormal oocyte morphology_MP	CDC20
MP_0013279	ENSG00000099804	increased fasting circulating glucose level_MP	CDC34
MP_0003019	ENSG00000146670	increased circulating chloride level_MP	CDCA5
MP_0003960	ENSG00000040731	increased lean body mass_MP	CDH10
MP_0003960	ENSG00000107736	increased lean body mass_MP	CDH23
MP_0004331	ENSG00000107736	vestibular saccular macula degeneration_MP	CDH23
MP_0004396	ENSG00000107736	decreased cochlear inner hair cell number_MP	CDH23
MP_0005191	ENSG00000107736	head tilt_MP	CDH23
MP_0001785	ENSG00000179776	edema_MP	CDH5
MP_0011290	ENSG00000113361	decreased nephron number_MP	CDH6
MP_0003743	ENSG00000065883	abnormal facial morphology_MP	CDK13
MP_0009655	ENSG00000065883	abnormal secondary palate development_MP	CDK13
MP_0009230	ENSG00000102225	abnormal sperm head morphology_MP	CDK16
MP_0005159	ENSG00000123374	azoospermia_MP	CDK2
MP_0000914	ENSG00000156345	exencephaly_MP	CDK20
MP_0001297	ENSG00000135446	microphthalmia_MP	CDK4
MP_0000746	ENSG00000164885	weakness_MP	CDK5
MP_0000857	ENSG00000164885	abnormal cerebellar foliation_MP	CDK5
MP_0001392	ENSG00000164885	abnormal locomotor behavior_MP	CDK5
MP_0001435	ENSG00000164885	absent suckling reflex_MP	CDK5
MP_0000438	ENSG00000136861	abnormal cranium morphology_MP	CDK5RAP2
MP_0004046	ENSG00000136861	abnormal mitosis_MP	CDK5RAP2
MP_0001325	ENSG00000108465	abnormal retina morphology_MP	CDK5RAP3
MP_0003402	ENSG00000108465	decreased liver weight_MP	CDK5RAP3
MP_0002078	ENSG00000145996	abnormal glucose homeostasis_MP	CDKAL1
MP_0000689	ENSG00000124762	abnormal spleen morphology_MP	CDKN1A
MP_0008009	ENSG00000124762	delayed cellular replicative senescence_MP	CDKN1A
MP_0001486	ENSG00000111276	abnormal startle reflex_MP	CDKN1B
MP_0002123	ENSG00000111276	abnormal definitive hematopoiesis_MP	CDKN1B
MP_0002644	ENSG00000111276	decreased circulating triglyceride level_MP	CDKN1B
MP_0004832	ENSG00000111276	enlarged ovary_MP	CDKN1B
MP_0009017	ENSG00000111276	prolonged estrus_MP	CDKN1B
MP_0002971	ENSG00000129757	abnormal brown adipose tissue morphology_MP	CDKN1C
MP_0002038	ENSG00000147889	increased carcinoma incidence_MP	CDKN2A
MP_0002083	ENSG00000147889	premature death_MP	CDKN2A
MP_0003236	ENSG00000147889	abnormal lens capsule morphology_MP	CDKN2A
MP_0008714	ENSG00000147889	increased lung carcinoma incidence_MP	CDKN2A
MP_0000688	ENSG00000147883	lymphoid hyperplasia_MP	CDKN2B
MP_0002780	ENSG00000123080	decreased circulating testosterone level_MP	CDKN2C
MP_0001240	ENSG00000204539	abnormal epidermis stratum corneum morphology_MP	CDSN
MP_0001874	ENSG00000204539	acanthosis_MP	CDSN
MP_0004883	ENSG00000086548	abnormal vascular wound healing_MP	CEACAM6
MP_0000495	ENSG00000170848	abnormal colon morphology_MP	PSG6
MP_0020950	ENSG00000170848	decreased susceptibility to Coronaviridae infection_MP	PSG6
MP_0003058	ENSG00000086548	increased insulin secretion_MP	CEACAM6
MP_0005331	ENSG00000086548	insulin resistance_MP	CEACAM6
MP_0002079	ENSG00000221826	increased circulating insulin level_MP	PSG3
MP_0005567	ENSG00000007306	decreased circulating total protein level_MP	CEACAM7
MP_0002628	ENSG00000245848	hepatic steatosis_MP	CEBPA
MP_0006410	ENSG00000245848	abnormal common myeloid progenitor cell morphology_MP	CEBPA
MP_0008489	ENSG00000245848	slow postnatal weight gain_MP	CEBPA
MP_0000691	ENSG00000172216	enlarged spleen_MP	CEBPB
MP_0009009	ENSG00000172216	absent estrous cycle_MP	CEBPB
MP_0003393	ENSG00000215704	decreased cardiac output_MP	CELA2B
MP_0003216	ENSG00000101489	absence seizures_MP	CELF4
MP_0001953	ENSG00000008300	respiratory failure_MP	CELSR3
MP_0005028	ENSG00000115163	abnormal trophectoderm morphology_MP	CENPA
MP_0001147	ENSG00000125817	small testis_MP	CENPB
MP_0004353	ENSG00000151849	abnormal deltoid tuberosity morphology_MP	CENPJ
MP_0002169	ENSG00000102901	no abnormal phenotype detected_MP	CENPT
MP_0002169	ENSG00000168944	no abnormal phenotype detected_MP	CEP120
MP_0012143	ENSG00000126001	decreased a-wave amplitude_MP	CEP250
MP_0000694	ENSG00000198707	spleen hypoplasia_MP	CEP290
MP_0001925	ENSG00000198707	male infertility_MP	CEP290
MP_0011101	ENSG00000198707	prenatal lethality, incomplete penetrance_MP	CEP290
MP_0011495	ENSG00000198707	abnormal head shape_MP	CEP290
MP_0004599	ENSG00000147869	abnormal vertebral arch morphology_MP	CER1
MP_0000222	ENSG00000100422	decreased neutrophil cell number_MP	CERK
MP_0001304	ENSG00000188452	cataract_MP	CERKL
MP_0011110	ENSG00000223802	preweaning lethality, incomplete penetrance_MP	CERS1
MP_0001516	ENSG00000139624	abnormal motor coordination/balance_MP	CERS5
MP_0004889	ENSG00000172292	increased energy expenditure_MP	CERS6
MP_0014171	ENSG00000172292	increased fatty acid oxidation_MP	CERS6
MP_0005031	ENSG00000113163	abnormal trophoblast layer morphology_MP	CERT1
MP_0002079	ENSG00000198848	increased circulating insulin level_MP	CES1
MP_0005498	ENSG00000179902	hyporesponsive to tactile stimuli_MP	CFAP276
MP_0001925	ENSG00000206530	male infertility_MP	CFAP44
MP_0008545	ENSG00000206530	absent sperm flagellum_MP	CFAP44
MP_0005578	ENSG00000165164	teratozoospermia_MP	CFAP47
MP_0000602	ENSG00000172361	dilated liver sinusoidal space_MP	CFAP53
MP_0000692	ENSG00000172361	small spleen_MP	CFAP53
MP_0008545	ENSG00000172361	absent sperm flagellum_MP	CFAP53
MP_0002675	ENSG00000181378	asthenozoospermia_MP	CFAP65
MP_0008839	ENSG00000181378	absent acrosome_MP	CFAP65
MP_0014052	ENSG00000181378	increased male germ cell apoptosis_MP	CFAP65
MP_0009831	ENSG00000105792	abnormal sperm midpiece morphology_MP	CFAP69
MP_0001925	ENSG00000183833	male infertility_MP	CFAP91
MP_0002412	ENSG00000243649	increased susceptibility to bacterial infection_MP	CFB
MP_0013279	ENSG00000243649	increased fasting circulating glucose level_MP	CFB
MP_0010808	ENSG00000136698	right-sided stomach_MP	CFC1
MP_0000267	ENSG00000152093	abnormal heart development_MP	CFC1B
MP_0002759	ENSG00000197766	abnormal caudal vertebrae morphology_MP	CFD
MP_0001916	ENSG00000000971	intracerebral hemorrhage_MP	CFH
MP_0002792	ENSG00000000971	abnormal retina vasculature morphology_MP	CFH
MP_0003179	ENSG00000205403	thrombocytopenia_MP	CFI
MP_0000292	ENSG00000003402	distended pericardium_MP	CFLAR
MP_0003270	ENSG00000001626	intestinal obstruction_MP	CFTR
MP_0003666	ENSG00000001626	impaired sperm capacitation_MP	CFTR
MP_0013795	ENSG00000001626	abnormal colon goblet cell morphology_MP	CFTR
MP_0001928	ENSG00000135346	abnormal ovulation_MP	CGA
MP_0002966	ENSG00000138028	decreased circulating alkaline phosphatase level_MP	CGREF1
MP_0002574	ENSG00000070748	increased vertical activity_MP	CHAT
MP_0009417	ENSG00000070748	skeletal muscle atrophy_MP	CHAT
MP_0003232	ENSG00000172586	abnormal forebrain development_MP	CHCHD1
MP_0002169	ENSG00000250479	no abnormal phenotype detected_MP	CHCHD10
MP_0010956	ENSG00000163528	abnormal mitochondrial ATP synthesis coupled electron transport_MP	CHCHD4
MP_0001511	ENSG00000173575	disheveled coat_MP	CHD2
MP_0001730	ENSG00000171316	embryonic growth arrest_MP	CHD7
MP_0001441	ENSG00000100888	increased grooming behavior_MP	CHD8
MP_0002272	ENSG00000100888	abnormal nervous system electrophysiology_MP	CHD8
MP_0001739	ENSG00000100604	abnormal adrenal gland secretion_MP	CHGA
MP_0003059	ENSG00000089199	decreased insulin secretion_MP	CHGB
MP_0000274	ENSG00000109220	enlarged heart_MP	CHIC2
MP_0005466	ENSG00000133048	abnormal T-helper 2 physiology_MP	CHI3L1
MP_0006413	ENSG00000133048	increased T cell apoptosis_MP	CHI3L1
MP_0008719	ENSG00000133048	impaired neutrophil recruitment_MP	CHI3L1
MP_0000852	ENSG00000131165	small cerebellum_MP	CHMP1A
MP_0001265	ENSG00000128656	decreased body size_MP	CHN1
MP_0001680	ENSG00000090539	abnormal mesoderm development_MP	CHRD
MP_0002169	ENSG00000120903	no abnormal phenotype detected_MP	CHRNA2
MP_0001265	ENSG00000080644	decreased body size_MP	CHRNA3
MP_0005402	ENSG00000080644	abnormal action potential_MP	CHRNA3
MP_0009646	ENSG00000080644	urinary bladder inflammation_MP	CHRNA3
MP_0001463	ENSG00000166664	abnormal spatial learning_MP	CHRFAM7A
MP_0002152	ENSG00000166664	abnormal brain morphology_MP	CHRFAM7A
MP_0005013	ENSG00000166664	increased lymphocyte cell number_MP	CHRFAM7A
MP_0002169	ENSG00000175344	no abnormal phenotype detected_MP	CHRNA7
MP_0003960	ENSG00000174343	increased lean body mass_MP	CHRNA9
MP_0005017	ENSG00000160716	decreased B cell number_MP	CHRNB2
MP_0002699	ENSG00000135902	abnormal vitreous body morphology_MP	CHRND
MP_0002989	ENSG00000135902	small kidney_MP	CHRND
MP_0000759	ENSG00000108556	abnormal skeletal muscle morphology_MP	CHRNE
MP_0000088	ENSG00000171310	short mandible_MP	CHST11
MP_0002169	ENSG00000169105	no abnormal phenotype detected_MP	CHST14
MP_0002339	ENSG00000131873	abnormal lymph node morphology_MP	CHSY1
MP_0002966	ENSG00000131873	decreased circulating alkaline phosphatase level_MP	CHSY1
MP_0000694	ENSG00000160679	spleen hypoplasia_MP	CHTOP
MP_0004613	ENSG00000160679	fusion of vertebral arches_MP	CHTOP
MP_0000709	ENSG00000213341	enlarged thymus_MP	CHUK
MP_0002339	ENSG00000213341	abnormal lymph node morphology_MP	CHUK
MP_0008525	ENSG00000213341	decreased cranium height_MP	CHUK
MP_0000691	ENSG00000166595	enlarged spleen_MP	CIAO2B
MP_0004737	ENSG00000136425	absent distortion product otoacoustic emissions_MP	CIB2
MP_0001304	ENSG00000141977	cataract_MP	CIB3
MP_0001417	ENSG00000141977	decreased exploration in new environment_MP	CIB3
MP_0002702	ENSG00000187288	decreased circulating free fatty acids level_MP	CIDEC
MP_0003009	ENSG00000179583	abnormal cytokine secretion_MP	CIITA
MP_0005026	ENSG00000179583	decreased susceptibility to parasitic infection_MP	CIITA
MP_0000452	ENSG00000112144	abnormal mouth morphology_MP	CILK1
MP_0000562	ENSG00000112144	polydactyly_MP	CILK1
MP_0002896	ENSG00000112144	abnormal bone mineralization_MP	CILK1
MP_0000273	ENSG00000138433	overriding aortic valve_MP	CIR1
MP_0001314	ENSG00000145354	corneal opacity_MP	CISD2
MP_0002001	ENSG00000145354	blindness_MP	CISD2
MP_0002229	ENSG00000145354	neurodegeneration_MP	CISD2
MP_0000628	ENSG00000125931	abnormal mammary gland development_MP	CITED1
MP_0000662	ENSG00000125931	abnormal branching of the mammary ductal tree_MP	CITED1
MP_0000531	ENSG00000164442	right pulmonary isomerism_MP	CITED2
MP_0000644	ENSG00000164442	dextrocardia_MP	CITED2
MP_0001463	ENSG00000223572	abnormal spatial learning_MP	CKMT1A
MP_0001489	ENSG00000223572	decreased startle reflex_MP	CKMT1A
MP_0001417	ENSG00000237289	decreased exploration in new environment_MP	CKMT1B
MP_0002169	ENSG00000121940	no abnormal phenotype detected_MP	CLCC1
MP_0002135	ENSG00000114859	abnormal kidney morphology_MP	CLCN2
MP_0001258	ENSG00000103249	decreased body length_MP	CLCN7
MP_0001265	ENSG00000103249	decreased body size_MP	CLCN7
MP_0002075	ENSG00000103249	abnormal coat/hair pigmentation_MP	CLCN7
MP_0002083	ENSG00000103249	premature death_MP	CLCN7
MP_0000274	ENSG00000186510	enlarged heart_MP	CLCNKA
MP_0005553	ENSG00000186510	increased circulating creatinine level_MP	CLCNKA
MP_0005619	ENSG00000186510	increased urine potassium level_MP	CLCNKA
MP_0001489	ENSG00000157224	decreased startle reflex_MP	CLDN12
MP_0005567	ENSG00000157224	decreased circulating total protein level_MP	CLDN12
MP_0010124	ENSG00000157224	decreased bone mineral content_MP	CLDN12
MP_0002941	ENSG00000189143	increased circulating alanine transaminase level_MP	CLDN4
MP_0002904	ENSG00000113946	increased circulating parathyroid hormone level_MP	CLDN16
MP_0005630	ENSG00000066405	increased lung weight_MP	CLDN18
MP_0006316	ENSG00000181885	increased urine sodium level_MP	CLDN7
MP_0000042	ENSG00000213937	abnormal organ of Corti morphology_MP	CLDN9
MP_0009346	ENSG00000105472	decreased trabecular bone thickness_MP	CLEC11A
MP_0002083	ENSG00000165682	premature death_MP	CLEC1B
MP_0003179	ENSG00000165682	thrombocytopenia_MP	CLEC1B
MP_0011090	ENSG00000165682	perinatal lethality, incomplete penetrance_MP	CLEC1B
MP_0003109	ENSG00000069493	short femur_MP	CLEC2D
MP_0001154	ENSG00000111729	seminiferous tubule degeneration_MP	CLEC4A
MP_0001846	ENSG00000198178	increased inflammatory response_MP	CLEC4C
MP_0008082	ENSG00000198178	increased single-positive T cell number_MP	CLEC4C
MP_0005616	ENSG00000166523	decreased susceptibility to type IV hypersensitivity reaction_MP	CLEC4E
MP_0008078	ENSG00000182566	increased CD8-positive, alpha-beta T cell number_MP	CLEC4G
MP_0008561	ENSG00000169504	decreased tumor necrosis factor secretion_MP	CLIC4
MP_0008140	ENSG00000112782	podocyte foot process effacement_MP	CLIC5
MP_0011453	ENSG00000112782	abnormal glomerular capillary endothelium morphology_MP	CLIC5
MP_0008456	ENSG00000182372	abnormal retina rod cell outer segment morphology_MP	CLN8
MP_0003463	ENSG00000134852	abnormal single cell response_MP	CLOCK
MP_0005567	ENSG00000134852	decreased circulating total protein level_MP	CLOCK
MP_0010896	ENSG00000134852	decreased lung compliance_MP	CLOCK
MP_0020469	ENSG00000134852	prolonged circadian behavior period_MP	CLOCK
MP_0000136	ENSG00000172409	abnormal microglial cell morphology_MP	CLP1
MP_0011400	ENSG00000172409	lethality, complete penetrance_MP	CLP1
MP_0000702	ENSG00000104853	enlarged lymph nodes_MP	CLPTM1
MP_0002169	ENSG00000163646	no abnormal phenotype detected_MP	CLRN1
MP_0004716	ENSG00000163646	abnormal cochlear nerve morphology_MP	CLRN1
MP_0004737	ENSG00000163646	absent distortion product otoacoustic emissions_MP	CLRN1
MP_0002912	ENSG00000171603	abnormal excitatory postsynaptic potential_MP	CLSTN1
MP_0003019	ENSG00000177182	increased circulating chloride level_MP	CLVS1
MP_0002459	ENSG00000168405	abnormal B cell physiology_MP	CMAHP
MP_0001293	ENSG00000169714	anophthalmia_MP	CNBP
MP_0006149	ENSG00000144191	decreased visual acuity_MP	CNGA3
MP_0003868	ENSG00000158158	abnormal feces composition_MP	CNNM4
MP_0013129	ENSG00000158158	abnormal tooth color_MP	CNNM4
MP_0005578	ENSG00000198791	teratozoospermia_MP	CNOT7
MP_0000414	ENSG00000188822	alopecia_MP	CNR2
MP_0001265	ENSG00000018236	decreased body size_MP	CNTN1
MP_0001406	ENSG00000018236	abnormal gait_MP	CNTN1
MP_0009450	ENSG00000018236	abnormal axon fasciculation_MP	CNTN1
MP_0001496	ENSG00000149972	audiogenic seizures_MP	CNTN5
MP_0001265	ENSG00000174469	decreased body size_MP	CNTNAP2
MP_0011100	ENSG00000135775	preweaning lethality, complete penetrance_MP	COG2
MP_0000322	ENSG00000133103	increased granulocyte number_MP	COG6
MP_0002416	ENSG00000123500	abnormal proerythroblast morphology_MP	COL10A1
MP_0002574	ENSG00000182871	increased vertical activity_MP	COL18A1
MP_0000069	ENSG00000108821	kyphoscoliosis_MP	COL1A1
MP_0001402	ENSG00000108821	decreased locomotor activity_MP	COL1A1
MP_0001730	ENSG00000108821	embryonic growth arrest_MP	COL1A1
MP_0004988	ENSG00000108821	increased osteoblast cell number_MP	COL1A1
MP_0005258	ENSG00000108821	ocular hypertension_MP	COL1A1
MP_0001711	ENSG00000196739	abnormal placenta morphology_MP	COL27A1
MP_0000285	ENSG00000139219	abnormal heart valve morphology_MP	COL2A1
MP_0006325	ENSG00000139219	impaired hearing_MP	COL2A1
MP_0009932	ENSG00000168542	skin fibrosis_MP	COL3A1
MP_0020386	ENSG00000168542	adipose tissue inflammation_MP	COL3A1
MP_0002959	ENSG00000187498	increased urine microalbumin level_MP	COL4A1
MP_0010263	ENSG00000187498	total cataract_MP	COL4A1
MP_0005264	ENSG00000081052	glomerulosclerosis_MP	COL4A4
MP_0008140	ENSG00000081052	podocyte foot process effacement_MP	COL4A4
MP_0011405	ENSG00000081052	tubulointerstitial nephritis_MP	COL4A4
MP_0001566	ENSG00000188153	increased circulating phosphate level_MP	COL4A5
MP_0008806	ENSG00000188153	increased circulating amylase level_MP	COL4A5
MP_0011098	ENSG00000130635	embryonic lethality during organogenesis, complete penetrance_MP	COL5A1
MP_0000762	ENSG00000114270	abnormal tongue morphology_MP	COL7A1
MP_0011967	ENSG00000112280	increased or absent threshold for auditory brainstem response_MP	COL9A1
MP_0000692	ENSG00000158270	small spleen_MP	COLEC12
MP_0011098	ENSG00000130309	embryonic lethality during organogenesis, complete penetrance_MP	COLGALT1
MP_0011084	ENSG00000206561	lethality at weaning, incomplete penetrance_MP	COLQ
MP_0011109	ENSG00000143207	lethality throughout fetal growth and development, incomplete penetrance_MP	COP1
MP_0003828	ENSG00000122218	pulmonary edema_MP	COPA
MP_0002169	ENSG00000129083	no abnormal phenotype detected_MP	COPB1
MP_0002092	ENSG00000111652	abnormal eye morphology_MP	COPS7A
MP_0005058	ENSG00000167186	abnormal lysosome morphology_MP	COQ7
MP_0005293	ENSG00000123815	impaired glucose tolerance_MP	COQ8B
MP_0001303	ENSG00000103187	abnormal lens morphology_MP	COTL1
MP_0005292	ENSG00000131055	improved glucose tolerance_MP	COX4I2
MP_0001402	ENSG00000115944	decreased locomotor activity_MP	COX7A2L
MP_0009832	ENSG00000170516	abnormal sperm mitochondrial sheath morphology_MP	COX7B2
MP_0011896	ENSG00000047457	increased circulating unsaturated transferrin level_MP	CP
MP_0002551	ENSG00000080618	abnormal blood coagulation_MP	CPB2
MP_0001417	ENSG00000109472	decreased exploration in new environment_MP	CPE
MP_0001752	ENSG00000109472	abnormal hypothalamus secretion_MP	CPE
MP_0001957	ENSG00000137449	apnea_MP	CPEB2
MP_0000762	ENSG00000197603	abnormal tongue morphology_MP	CPLANE1
MP_0002705	ENSG00000197603	dilated renal tubule_MP	CPLANE1
MP_0003675	ENSG00000197603	kidney cyst_MP	CPLANE1
MP_0001362	ENSG00000145920	abnormal anxiety-related response_MP	CPLX2
MP_0002169	ENSG00000119203	no abnormal phenotype detected_MP	CPSF3
MP_0002169	ENSG00000169169	no abnormal phenotype detected_MP	CPT1C
MP_0002459	ENSG00000117322	abnormal B cell physiology_MP	CR2
MP_0000562	ENSG00000143320	polydactyly_MP	CRABP2
MP_0002098	ENSG00000148204	abnormal vibrissa morphology_MP	CRB2
MP_0001473	ENSG00000113851	reduced long term potentiation_MP	CRBN
MP_0008770	ENSG00000118260	decreased survivor rate_MP	CREB1
MP_0004931	ENSG00000107175	enlarged epididymis_MP	CREB3
MP_0001732	ENSG00000005339	postnatal growth retardation_MP	CREBBP
MP_0002417	ENSG00000005339	abnormal megakaryocyte morphology_MP	CREBBP
MP_0001262	ENSG00000164463	decreased body weight_MP	CREBRF
MP_0002687	ENSG00000095794	oligozoospermia_MP	CREM
MP_0001759	ENSG00000147571	increased urine glucose level_MP	CRH
MP_0002665	ENSG00000120088	decreased circulating corticosterone level_MP	CRHR1
MP_0008294	ENSG00000263715	abnormal adrenal gland zona fasciculata morphology_MP	CRHR1
MP_0002989	ENSG00000150938	small kidney_MP	CRIM1
MP_0020451	ENSG00000124490	decreased sperm progressive motility_MP	CRISP2
MP_0000783	ENSG00000099942	abnormal forebrain morphology_MP	CRKL
MP_0005157	ENSG00000099942	holoprosencephaly_MP	CRKL
MP_0002590	ENSG00000205755	increased mean corpuscular volume_MP	CRLF2
MP_0005094	ENSG00000205755	abnormal T cell proliferation_MP	CRLF2
MP_0001828	ENSG00000109943	abnormal T cell activation_MP	CRTAM
MP_0000008	ENSG00000105662	increased white adipose tissue amount_MP	CRTC1
MP_0008501	ENSG00000105662	increased IgG2b level_MP	CRTC1
MP_0013278	ENSG00000008405	decreased fasting circulating glucose level_MP	CRY1
MP_0000751	ENSG00000109846	myopathy_MP	CRYAB
MP_0001297	ENSG00000109846	microphthalmia_MP	CRYAB
MP_0004931	ENSG00000100053	enlarged epididymis_MP	CRYBB3
MP_0001304	ENSG00000213139	cataract_MP	CRYGS
MP_0003984	ENSG00000009307	embryonic growth retardation_MP	CSDE1
MP_0000065	ENSG00000184371	abnormal bone marrow cavity morphology_MP	CSF1
MP_0000135	ENSG00000184371	decreased compact bone thickness_MP	CSF1
MP_0000135	ENSG00000182578	decreased compact bone thickness_MP	CSF1R
MP_0008026	ENSG00000182578	abnormal brain white matter morphology_MP	CSF1R
MP_0002412	ENSG00000164400	increased susceptibility to bacterial infection_MP	CSF2
MP_0004800	ENSG00000164400	decreased susceptibility to experimental autoimmune encephalomyelitis_MP	CSF2
MP_0004890	ENSG00000164400	decreased energy expenditure_MP	CSF2
MP_0000221	ENSG00000108342	decreased leukocyte cell number_MP	CSF3
MP_0000333	ENSG00000119535	decreased bone marrow cell number_MP	CSF3R
MP_0000074	ENSG00000147408	abnormal neurocranium morphology_MP	CSGALNACT1
MP_0000163	ENSG00000147408	abnormal cartilage morphology_MP	CSGALNACT1
MP_0001265	ENSG00000147408	decreased body size_MP	CSGALNACT1
MP_0005584	ENSG00000062485	abnormal enzyme/coenzyme activity_MP	CS
MP_0000702	ENSG00000164796	enlarged lymph nodes_MP	CSMD3
MP_0002966	ENSG00000151292	decreased circulating alkaline phosphatase level_MP	CSNK1G3
MP_0000288	ENSG00000254598	abnormal pericardium morphology_MP	CSNK2A3
MP_0000934	ENSG00000254598	abnormal telencephalon development_MP	CSNK2A3
MP_0001258	ENSG00000254598	decreased body length_MP	CSNK2A3
MP_0011049	ENSG00000173546	impaired adaptive thermogenesis_MP	CSPG4
MP_0003084	ENSG00000129170	abnormal skeletal muscle fiber morphology_MP	CSRP3
MP_0006267	ENSG00000129170	abnormal intercalated disk morphology_MP	CSRP3
MP_0002169	ENSG00000101439	no abnormal phenotype detected_MP	CST3
MP_0001313	ENSG00000160213	increased incidence of corneal inflammation_MP	CSTB
MP_0003731	ENSG00000160213	abnormal retina outer nuclear layer morphology_MP	CSTB
MP_0001325	ENSG00000176102	abnormal retina morphology_MP	CSTF3
MP_0000288	ENSG00000175029	abnormal pericardium morphology_MP	CTBP2
MP_0001698	ENSG00000060069	decreased embryo size_MP	CTDP1
MP_0000443	ENSG00000144579	abnormal snout morphology_MP	CTDSP1
MP_0005567	ENSG00000144677	decreased circulating total protein level_MP	CTDSPL
MP_0005290	ENSG00000150281	decreased oxygen consumption_MP	CTF1
MP_0006094	ENSG00000150281	increased fat cell size_MP	CTF1
MP_0011940	ENSG00000150281	decreased food intake_MP	CTF1
MP_0008101	ENSG00000163599	lymph node hypoplasia_MP	CTLA4
MP_0001513	ENSG00000066032	limb grasping_MP	CTNNA2
MP_0001698	ENSG00000168036	decreased embryo size_MP	CTNNB1
MP_0002896	ENSG00000168036	abnormal bone mineralization_MP	CTNNB1
MP_0008414	ENSG00000168036	abnormal spatial reference memory_MP	CTNNB1
MP_0009142	ENSG00000168036	decreased prepulse inhibition_MP	CTNNB1
MP_0011098	ENSG00000168036	embryonic lethality during organogenesis, complete penetrance_MP	CTNNB1
MP_0011101	ENSG00000168036	prenatal lethality, incomplete penetrance_MP	CTNNB1
MP_0001648	ENSG00000178585	abnormal apoptosis_MP	CTNNBIP1
MP_0011092	ENSG00000132792	embryonic lethality, complete penetrance_MP	CTNNBL1
MP_0000556	ENSG00000064601	abnormal hindlimb morphology_MP	CTSA
MP_0002644	ENSG00000064601	decreased circulating triglyceride level_MP	CTSA
MP_0002941	ENSG00000064601	increased circulating alanine transaminase level_MP	CTSA
MP_0000427	ENSG00000117984	abnormal hair cycle_MP	CTSD
MP_0002357	ENSG00000117984	abnormal spleen white pulp morphology_MP	CTSD
MP_0002826	ENSG00000117984	tonic seizures_MP	CTSD
MP_0002497	ENSG00000196188	increased IgE level_MP	CTSE
MP_0002066	ENSG00000174080	abnormal motor capabilities/coordination/movement_MP	CTSF
MP_0001219	ENSG00000135047	thick epidermis_MP	CTSL
MP_0001510	ENSG00000135047	abnormal coat appearance_MP	CTSL
MP_0001559	ENSG00000136943	hyperglycemia_MP	CTSV
MP_0002722	ENSG00000136943	abnormal immune system organ morphology_MP	CTSV
MP_0006033	ENSG00000136943	abnormal external auditory canal morphology_MP	CTSV
MP_0000219	ENSG00000163131	increased neutrophil cell number_MP	CTSS
MP_0020154	ENSG00000163131	impaired humoral immune response_MP	CTSS
MP_0004792	ENSG00000077063	abnormal synaptic vesicle number_MP	CTTNBP2
MP_0001488	ENSG00000143079	increased startle reflex_MP	CTTNBP2NL
MP_0011100	ENSG00000174177	preweaning lethality, complete penetrance_MP	CTU2
MP_0011091	ENSG00000036257	prenatal lethality, complete penetrance_MP	CUL3
MP_0002084	ENSG00000158290	abnormal developmental patterning_MP	CUL4B
MP_0000709	ENSG00000112659	enlarged thymus_MP	CUL9
MP_0004042	ENSG00000168329	decreased susceptibility to kidney reperfusion injury_MP	CX3CR1
MP_0000689	ENSG00000154639	abnormal spleen morphology_MP	CXADR
MP_0000849	ENSG00000107562	abnormal cerebellum morphology_MP	CXCL12
MP_0001545	ENSG00000107562	abnormal hematopoietic system physiology_MP	CXCL12
MP_0001262	ENSG00000145824	decreased body weight_MP	CXCL14
MP_0002727	ENSG00000145824	decreased circulating insulin level_MP	CXCL14
MP_0005292	ENSG00000145824	improved glucose tolerance_MP	CXCL14
MP_0008700	ENSG00000161921	decreased interleukin-4 secretion_MP	CXCL16
MP_0008706	ENSG00000163735	decreased interleukin-6 secretion_MP	CXCL5
MP_0000691	ENSG00000180871	enlarged spleen_MP	CXCR2
MP_0003917	ENSG00000180871	increased kidney weight_MP	CXCR2
MP_0004953	ENSG00000180871	decreased spleen weight_MP	CXCR2
MP_0010092	ENSG00000180871	increased circulating magnesium level_MP	CXCR2
MP_0010092	ENSG00000008283	increased circulating magnesium level_MP	CYB561
MP_0002968	ENSG00000182224	increased circulating alkaline phosphatase level_MP	CYB5D1
MP_0003339	ENSG00000065615	decreased pancreatic beta cell number_MP	CYB5R4
MP_0001303	ENSG00000051523	abnormal lens morphology_MP	CYBA
MP_0005553	ENSG00000165168	increased circulating creatinine level_MP	CYBB
MP_0008641	ENSG00000165168	increased circulating interleukin-1 beta level_MP	CYBB
MP_0008743	ENSG00000071967	decreased liver iron level_MP	CYBRD1
MP_0001524	ENSG00000172115	impaired limb coordination_MP	CYCS
MP_0002086	ENSG00000172115	abnormal extraembryonic tissue morphology_MP	CYCS
MP_0000592	ENSG00000083799	short tail_MP	CYLD
MP_0001800	ENSG00000083799	abnormal humoral immune response_MP	CYLD
MP_0001748	ENSG00000160882	increased circulating adrenocorticotropin level_MP	CYP11B1
MP_0003352	ENSG00000160882	increased circulating renin level_MP	CYP11B1
MP_0002078	ENSG00000137869	abnormal glucose homeostasis_MP	CYP19A1
MP_0004184	ENSG00000137869	abnormal baroreceptor physiology_MP	CYP19A1
MP_0004502	ENSG00000140505	decreased incidence of tumors by chemical induction_MP	CYP1A2
MP_0002060	ENSG00000204338	abnormal skin morphology_MP	CYP21A1P
MP_0011110	ENSG00000204338	preweaning lethality, incomplete penetrance_MP	CYP21A1P
MP_0008786	ENSG00000095596	abnormal hindgut morphology_MP	CYP26A1
MP_0001147	ENSG00000003137	small testis_MP	CYP26B1
MP_0001240	ENSG00000003137	abnormal epidermis stratum corneum morphology_MP	CYP26B1
MP_0005179	ENSG00000135929	decreased circulating cholesterol level_MP	CYP27A1
MP_0011228	ENSG00000135929	abnormal vitamin D level_MP	CYP27A1
MP_0000133	ENSG00000111012	abnormal long bone metaphysis morphology_MP	CYP27B1
MP_0000559	ENSG00000111012	abnormal femur morphology_MP	CYP27B1
MP_0000702	ENSG00000111012	enlarged lymph nodes_MP	CYP27B1
MP_0009642	ENSG00000111012	abnormal blood homeostasis_MP	CYP27B1
MP_0008875	ENSG00000255974	abnormal xenobiotic pharmacokinetics_MP	CYP2A6
MP_0001402	ENSG00000205702	decreased locomotor activity_MP
MP_0003868	ENSG00000171903	abnormal feces composition_MP	CYP4F11
MP_0002792	ENSG00000186526	abnormal retina vasculature morphology_MP	CYP4F8
MP_0001402	ENSG00000186377	decreased locomotor activity_MP	CYP4X1
MP_0009288	ENSG00000186377	increased epididymal fat pad weight_MP	CYP4X1
MP_0000111	ENSG00000001630	cleft palate_MP	CYP51A1
MP_0001147	ENSG00000122783	small testis_MP	CYREN
MP_0002357	ENSG00000153310	abnormal spleen white pulp morphology_MP	CYRIB
MP_0003825	ENSG00000205795	abnormal pillar cell morphology_MP	CYS1
MP_0000218	ENSG00000120306	increased leukocyte cell number_MP	CYSTM1
MP_0005560	ENSG00000008256	decreased circulating glucose level_MP	CYTH3
MP_0002169	ENSG00000215301	no abnormal phenotype detected_MP	DDX3X
MP_0001325	ENSG00000188674	abnormal retina morphology_MP	C2orf80
MP_0000849	ENSG00000173406	abnormal cerebellum morphology_MP	DAB1
MP_0000852	ENSG00000173406	small cerebellum_MP	DAB1
MP_0002152	ENSG00000173406	abnormal brain morphology_MP	DAB1
MP_0011086	ENSG00000173406	postnatal lethality, incomplete penetrance_MP	DAB1
MP_0002825	ENSG00000165617	abnormal notochord morphology_MP	DACT1
MP_0010402	ENSG00000179284	ventricular septal defect_MP	DAND5
MP_0011250	ENSG00000123977	abdominal situs ambiguus_MP	DAW1
MP_0001919	ENSG00000071626	abnormal reproductive system physiology_MP	DAZAP1
MP_0002216	ENSG00000092345	abnormal seminiferous tubule morphology_MP	DAZL
MP_0001147	ENSG00000205916	small testis_MP	DAZ4
MP_0001155	ENSG00000205944	arrest of spermatogenesis_MP	DAZ2
MP_0002968	ENSG00000113758	increased circulating alkaline phosphatase level_MP	DBN1
MP_0005179	ENSG00000113758	decreased circulating cholesterol level_MP	DBN1
MP_0010123	ENSG00000113758	increased bone mineral content_MP	DBN1
MP_0005567	ENSG00000136279	decreased circulating total protein level_MP	DBNL
MP_0011941	ENSG00000136279	increased fluid intake_MP	DBNL
MP_0005568	ENSG00000136485	increased circulating total protein level_MP	DCAF7
MP_0000691	ENSG00000132716	enlarged spleen_MP	DCAF8
MP_0000219	ENSG00000187323	increased neutrophil cell number_MP	DCC
MP_0000689	ENSG00000187323	abnormal spleen morphology_MP	DCC
MP_0010373	ENSG00000187323	myeloid hyperplasia_MP	DCC
MP_0005016	ENSG00000152457	decreased lymphocyte cell number_MP	DCLRE1C
MP_0002151	ENSG00000204843	abnormal neural tube morphology_MP	DCTN1
MP_0000433	ENSG00000166847	microcephaly_MP	DCTN5
MP_0004174	ENSG00000215695	abnormal spine curvature_MP	RSC1A1
MP_0000692	ENSG00000244038	small spleen_MP	DDOST
MP_0031391	ENSG00000204580	increased locomotor activity_MP	DDR1
MP_0000164	ENSG00000198171	abnormal cartilage development_MP	DDRGK1
MP_0000929	ENSG00000013573	open neural tube_MP	DDX11
MP_0011098	ENSG00000013573	embryonic lethality during organogenesis, complete penetrance_MP	DDX11
MP_0003077	ENSG00000214826	abnormal cell cycle_MP
MP_0001698	ENSG00000256263	decreased embryo size_MP
MP_0001927	ENSG00000064703	abnormal estrous cycle_MP	DDX20
MP_0001488	ENSG00000278053	increased startle reflex_MP	DDX52
MP_0001489	ENSG00000110367	decreased startle reflex_MP	DDX6
MP_0000914	ENSG00000177030	exencephaly_MP	DEAF1
MP_0001402	ENSG00000104325	decreased locomotor activity_MP	DECR1
MP_0001262	ENSG00000143753	decreased body weight_MP	DEGS1
MP_0002968	ENSG00000143753	increased circulating alkaline phosphatase level_MP	DEGS1
MP_0000596	ENSG00000119522	abnormal liver development_MP	DENND1A
MP_0002059	ENSG00000170456	abnormal seminal vesicle morphology_MP	DENND5B
MP_0008028	ENSG00000072849	pregnancy-related premature death_MP	DERL2
MP_0004566	ENSG00000175084	myocardial fiber degeneration_MP	DES
MP_0003853	ENSG00000062282	dry skin_MP	DGAT2
MP_0005318	ENSG00000062282	decreased triglyceride level_MP	DGAT2
MP_0002169	ENSG00000153933	no abnormal phenotype detected_MP	DGKE
MP_0008713	ENSG00000149091	abnormal cytokine level_MP	DGKZ
MP_0001436	ENSG00000172893	abnormal suckling behavior_MP	DHCR7
MP_0011111	ENSG00000178700	lethality during fetal growth through weaning, complete penetrance_MP	DHFR2
MP_0011230	ENSG00000178700	abnormal folic acid level_MP	DHFR2
MP_0000603	ENSG00000188985	pale liver_MP
MP_0008813	ENSG00000228716	decreased common myeloid progenitor cell number_MP	DHFR
MP_0000428	ENSG00000162496	abnormal craniofacial morphology_MP	DHRS3
MP_0000921	ENSG00000181192	demyelination_MP	DHTKD1
MP_0005215	ENSG00000181192	abnormal pancreatic islet morphology_MP	DHTKD1
MP_0002591	ENSG00000109606	decreased mean corpuscular volume_MP	DHX15
MP_0003131	ENSG00000109606	increased erythrocyte cell number_MP	DHX15
MP_0008128	ENSG00000101452	abnormal brain internal capsule morphology_MP	DHX35
MP_0005176	ENSG00000139734	eyelids fail to open_MP	DIAPH3
MP_0004046	ENSG00000101191	abnormal mitosis_MP	DIDO1
MP_0008254	ENSG00000101191	increased megakaryocyte cell number_MP	DIDO1
MP_0002135	ENSG00000211452	abnormal kidney morphology_MP	DIO1
MP_0003868	ENSG00000211452	abnormal feces composition_MP	DIO1
MP_0001921	ENSG00000197406	reduced fertility_MP	DIO3
MP_0011110	ENSG00000151240	preweaning lethality, incomplete penetrance_MP	DIP2C
MP_0006197	ENSG00000154309	ocular hypotelorism_MP	DISP1
MP_0009546	ENSG00000075711	absent gastric milk in neonates_MP	DLG1
MP_0003313	ENSG00000082458	abnormal locomotor activation_MP	DLG3
MP_0002092	ENSG00000170579	abnormal eye morphology_MP	DLGAP1
MP_0001417	ENSG00000080845	decreased exploration in new environment_MP	DLGAP4
MP_0008211	ENSG00000185559	decreased mature B cell number_MP	DLK1
MP_0000195	ENSG00000198719	decreased circulating calcium level_MP	DLL1
MP_0005567	ENSG00000198719	decreased circulating total protein level_MP	DLL1
MP_0008821	ENSG00000198719	increased blood uric acid level_MP	DLL1
MP_0000585	ENSG00000090932	kinked tail_MP	DLL3
MP_0000755	ENSG00000090932	hindlimb paralysis_MP	DLL3
MP_0003049	ENSG00000090932	abnormal lumbar vertebrae morphology_MP	DLL3
MP_0012501	ENSG00000128917	abnormal pericardial cavity morphology_MP	DLL4
MP_0001265	ENSG00000144355	decreased body size_MP	DLX1
MP_0006033	ENSG00000105880	abnormal external auditory canal morphology_MP	DLX5
MP_0006337	ENSG00000105880	abnormal first pharyngeal arch morphology_MP	DLX5
MP_0001263	ENSG00000197587	weight loss_MP	DMBX1
MP_0005159	ENSG00000100206	azoospermia_MP	DMC1
MP_0001264	ENSG00000198947	increased body size_MP	DMD
MP_0002127	ENSG00000198947	abnormal cardiovascular system morphology_MP	DMD
MP_0002953	ENSG00000198947	thick ventricular wall_MP	DMD
MP_0004597	ENSG00000198947	increased susceptibility to noise-induced hearing loss_MP	DMD
MP_0004703	ENSG00000198947	abnormal vertebral column morphology_MP	DMD
MP_0005343	ENSG00000198947	increased circulating aspartate transaminase level_MP	DMD
MP_0008687	ENSG00000198947	increased interleukin-2 secretion_MP	DMD
MP_0010090	ENSG00000198947	increased circulating creatine kinase level_MP	DMD
MP_0003068	ENSG00000152592	enlarged kidney_MP	DMP1
MP_0004189	ENSG00000152592	abnormal alveolar process morphology_MP	DMP1
MP_0002444	ENSG00000135164	abnormal T cell physiology_MP	DMTF1
MP_0000208	ENSG00000158856	decreased hematocrit_MP	DMTN
MP_0000598	ENSG00000129295	abnormal liver morphology_MP	DNAAF11
MP_0000598	ENSG00000167646	abnormal liver morphology_MP	DNAAF3
MP_0006063	ENSG00000167646	abnormal inferior vena cava morphology_MP	DNAAF3
MP_0006063	ENSG00000256061	abnormal inferior vena cava morphology_MP	DNAAF4
MP_0011085	ENSG00000256061	postnatal lethality, complete penetrance_MP	DNAAF4
MP_0002189	ENSG00000105877	abnormal myocardial trabeculae morphology_MP	DNAH11
MP_0009230	ENSG00000183914	abnormal sperm head morphology_MP	DNAH2
MP_0031356	ENSG00000183914	abnormal outer dense fiber morphology_MP	DNAH2
MP_0014185	ENSG00000039139	cerebellum atrophy_MP	DNAH5
MP_0020869	ENSG00000124721	immotile sperm_MP	DNAH8
MP_0010052	ENSG00000086061	increased grip strength_MP	DNAJA1
MP_0002591	ENSG00000140403	decreased mean corpuscular volume_MP	DNAJA4
MP_0020870	ENSG00000227802	decreased thigmotaxis_MP	DNAJB3
MP_0005191	ENSG00000128590	head tilt_MP	DNAJB9
MP_0005015	ENSG00000102580	increased T cell number_MP	DNAJC3
MP_0010053	ENSG00000163793	decreased grip strength_MP	DNAJC5G
MP_0008259	ENSG00000167968	abnormal optic disk morphology_MP	DNASE1L2
MP_0009709	ENSG00000167968	hydrometra_MP	DNASE1L2
MP_0000598	ENSG00000163687	abnormal liver morphology_MP	DNASE1L3
MP_0001127	ENSG00000256453	small ovary_MP	DND1
MP_0000872	ENSG00000187957	abnormal cerebellum external granule cell layer morphology_MP	DNER
MP_0002882	ENSG00000106976	abnormal neuron morphology_MP	DNM1
MP_0000597	ENSG00000087470	delayed hepatic development_MP	DNM1L
MP_0004819	ENSG00000079805	decreased skeletal muscle mass_MP	DNM2
MP_0005562	ENSG00000079805	decreased mean corpuscular hemoglobin_MP	DNM2
MP_0011084	ENSG00000079805	lethality at weaning, incomplete penetrance_MP	DNM2
MP_0000598	ENSG00000107554	abnormal liver morphology_MP	DNMBP
MP_0001924	ENSG00000142182	infertility_MP	DNMT3L
MP_0005561	ENSG00000142182	increased mean corpuscular hemoglobin_MP	DNMT3L
MP_0005633	ENSG00000107447	increased circulating sodium level_MP	DNTT
MP_0004046	ENSG00000101457	abnormal mitosis_MP	DNTTIP1
MP_0000746	ENSG00000088538	weakness_MP	DOCK3
MP_0000788	ENSG00000088538	abnormal cerebral cortex morphology_MP	DOCK3
MP_0004768	ENSG00000088538	abnormal axonal transport_MP	DOCK3
MP_0000373	ENSG00000116641	belly spot_MP	DOCK7
MP_0005606	ENSG00000116641	increased bleeding time_MP	DOCK7
MP_0010850	ENSG00000107099	increased effector memory CD8-positive, alpha-beta T cell number_MP	DOCK8
MP_0013435	ENSG00000107099	decreased CD8-positive, naive alpha-beta T cell number_MP	DOCK8
MP_0001053	ENSG00000175920	abnormal neuromuscular synapse morphology_MP	DOK7
MP_0002637	ENSG00000083097	small uterus_MP	DOP1A
MP_0002702	ENSG00000142197	decreased circulating free fatty acids level_MP	DOP1B
MP_0005565	ENSG00000142197	increased blood urea nitrogen level_MP	DOP1B
MP_0003229	ENSG00000104885	abnormal vitelline vasculature morphology_MP	DOT1L
MP_0001850	ENSG00000166171	increased susceptibility to otitis media_MP	DPCD
MP_0002151	ENSG00000233838	abnormal neural tube morphology_MP
MP_0009657	ENSG00000233838	failure of chorioallantoic fusion_MP
MP_0008040	ENSG00000134146	decreased NK T cell number_MP	DPH6
MP_0008259	ENSG00000254986	abnormal optic disk morphology_MP	DPP3
MP_0002207	ENSG00000130226	abnormal long term potentiation_MP	DPP6
MP_0000195	ENSG00000074603	decreased circulating calcium level_MP	DPP8
MP_0001923	ENSG00000121570	reduced female fertility_MP	DPPA4
MP_0009839	ENSG00000170629	multiflagellated sperm_MP	DPY19L2P2
MP_0001147	ENSG00000189212	small testis_MP	DPY19L2P1
MP_0004811	ENSG00000157851	abnormal neuron physiology_MP	DPYSL5
MP_0011050	ENSG00000157856	abnormal respiratory motile cilium morphology_MP	DRC1
MP_0001399	ENSG00000184845	hyperactivity_MP	DRD1
MP_0001258	ENSG00000149295	decreased body length_MP	DRD2
MP_0001927	ENSG00000149295	abnormal estrous cycle_MP	DRD2
MP_0002910	ENSG00000149295	abnormal excitatory postsynaptic currents_MP	DRD2
MP_0009745	ENSG00000149295	abnormal behavioral response to xenobiotic_MP	DRD2
MP_0001516	ENSG00000151577	abnormal motor coordination/balance_MP	DRD3
MP_0002574	ENSG00000151577	increased vertical activity_MP	DRD3
MP_0005643	ENSG00000151577	decreased dopamine level_MP	DRD3
MP_0006144	ENSG00000151577	increased systemic arterial systolic blood pressure_MP	DRD3
MP_0001906	ENSG00000069696	increased dopamine level_MP	DRD4
MP_0001302	ENSG00000134765	eyelids open at birth_MP	DSC1
MP_0000822	ENSG00000171587	abnormal brain ventricle morphology_MP	DSCAM
MP_0000823	ENSG00000171587	abnormal lateral ventricle morphology_MP	DSCAM
MP_0005241	ENSG00000177103	abnormal retina ganglion layer morphology_MP	DSCAML1
MP_0001258	ENSG00000111817	decreased body length_MP	DSE
MP_0001262	ENSG00000111817	decreased body weight_MP	DSE
MP_0002169	ENSG00000111817	no abnormal phenotype detected_MP	DSE
MP_0001926	ENSG00000134757	female infertility_MP	DSG3
MP_0002132	ENSG00000134757	abnormal respiratory system morphology_MP	DSG3
MP_0008215	ENSG00000134757	decreased immature B cell number_MP	DSG3
MP_0001192	ENSG00000175065	scaly skin_MP	DSG4
MP_0000416	ENSG00000096696	sparse hair_MP	DSP
MP_0001405	ENSG00000134769	impaired coordination_MP	DTNA
MP_0005534	ENSG00000120129	decreased body temperature_MP	DUSP1
MP_0010378	ENSG00000120129	increased respiratory quotient_MP	DUSP1
MP_0001800	ENSG00000276023	abnormal humoral immune response_MP	DUSP14
MP_0003443	ENSG00000108861	increased circulating glycerol level_MP	DUSP3
MP_0005561	ENSG00000108861	increased mean corpuscular hemoglobin_MP	DUSP3
MP_0008074	ENSG00000120875	increased CD4-positive, alpha beta T cell number_MP	DUSP4
MP_0008661	ENSG00000120875	decreased interleukin-10 secretion_MP	DUSP4
MP_0002169	ENSG00000141627	no abnormal phenotype detected_MP	DYM
MP_0011097	ENSG00000197102	embryonic lethality between somite formation and embryo turning, complete penetrance_MP	DYNC1H1
MP_0002188	ENSG00000144635	small heart_MP	DYNC1LI1
MP_0004157	ENSG00000088986	interrupted aortic arch_MP	DYNLL1
MP_0000208	ENSG00000188396	decreased hematocrit_MP	DYNLT4
MP_0000198	ENSG00000232125	decreased circulating phosphate level_MP	DYTN
MP_0001697	ENSG00000158163	abnormal embryo size_MP	DZIP1L
MP_0005010	ENSG00000101412	abnormal CD8-positive, alpha beta T cell morphology_MP	E2F1
MP_0000685	ENSG00000007968	abnormal immune system morphology_MP	E2F2
MP_0000420	ENSG00000112242	ruffled hair_MP	E2F3
MP_0003717	ENSG00000205250	pallor_MP	E2F4
MP_0010152	ENSG00000133740	abnormal brain ependyma morphology_MP	E2F5
MP_0002619	ENSG00000164330	abnormal lymphocyte morphology_MP	EBF1
MP_0008167	ENSG00000164330	increased B-1a cell number_MP	EBF1
MP_0001926	ENSG00000221818	female infertility_MP	EBF2
MP_0002135	ENSG00000221818	abnormal kidney morphology_MP	EBF2
MP_0000685	ENSG00000105246	abnormal immune system morphology_MP	EBI3
MP_0001828	ENSG00000105246	abnormal T cell activation_MP	EBI3
MP_0004229	ENSG00000147155	abnormal embryonic erythropoiesis_MP	EBP
MP_0001953	ENSG00000171551	respiratory failure_MP	ECEL1
MP_0002132	ENSG00000158813	abnormal respiratory system morphology_MP	EDA
MP_0001510	ENSG00000135960	abnormal coat appearance_MP	EDAR
MP_0003704	ENSG00000135960	abnormal hair follicle development_MP	EDAR
MP_0006042	ENSG00000135960	increased apoptosis_MP	EDAR
MP_0000273	ENSG00000151617	overriding aortic valve_MP	EDNRA
MP_0003056	ENSG00000151617	abnormal hyoid bone morphology_MP	EDNRA
MP_0005294	ENSG00000151617	abnormal heart ventricle morphology_MP	EDNRA
MP_0010465	ENSG00000151617	aberrant origin of the right subclavian artery_MP	EDNRA
MP_0000351	ENSG00000136160	increased cell proliferation_MP	EDNRB
MP_0004875	ENSG00000136160	increased mean systemic arterial blood pressure_MP	EDNRB
MP_0005039	ENSG00000136160	hypoxia_MP	EDNRB
MP_0008871	ENSG00000103319	abnormal ovarian follicle number_MP	EEF2K
MP_0002674	ENSG00000214360	abnormal sperm motility_MP	EFCAB9
MP_0000063	ENSG00000115380	decreased bone mineral density_MP	EFEMP1
MP_0004647	ENSG00000169242	decreased lumbar vertebrae number_MP	EFNA1
MP_0000780	ENSG00000090776	abnormal corpus callosum morphology_MP	EFNB1
MP_0001081	ENSG00000090776	abnormal cranial ganglia morphology_MP	EFNB1
MP_0003659	ENSG00000125266	abnormal lymph circulation_MP	EFNB2
MP_0005293	ENSG00000206120	impaired glucose tolerance_MP
MP_0000259	ENSG00000172889	abnormal vascular development_MP	EGFL7
MP_0000427	ENSG00000146648	abnormal hair cycle_MP	EGFR
MP_0001954	ENSG00000146648	respiratory distress_MP	EGFR
MP_0002566	ENSG00000120738	abnormal sexual interaction_MP	EGR1
MP_0002780	ENSG00000120738	decreased circulating testosterone level_MP	EGR1
MP_0005132	ENSG00000120738	decreased luteinizing hormone level_MP	EGR1
MP_0000955	ENSG00000122877	abnormal spinal cord morphology_MP	EGR2
MP_0001056	ENSG00000122877	abnormal cranial nerve morphology_MP	EGR2
MP_0001954	ENSG00000122877	respiratory distress_MP	EGR2
MP_0003409	ENSG00000122877	decreased width of hypertrophic chondrocyte zone_MP	EGR2
MP_0004901	ENSG00000135625	decreased male germ cell number_MP	EGR4
MP_0001293	ENSG00000110047	anophthalmia_MP	EHD1
MP_0003119	ENSG00000135373	abnormal digestive system development_MP	EHF
MP_0002118	ENSG00000113790	abnormal lipid homeostasis_MP	EHHADH
MP_0001363	ENSG00000181090	increased anxiety-related response_MP	EHMT1
MP_0001402	ENSG00000181090	decreased locomotor activity_MP	EHMT1
MP_0005178	ENSG00000181090	increased circulating cholesterol level_MP	EHMT1
MP_0005554	ENSG00000181090	decreased circulating creatinine level_MP	EHMT1
MP_0009431	ENSG00000181090	decreased fetal weight_MP	EHMT1
MP_0005348	ENSG00000055332	increased T cell proliferation_MP	EIF2AK2
MP_0005621	ENSG00000055332	abnormal cell physiology_MP	EIF2AK2
MP_0008944	ENSG00000055332	decreased sensitivity to induced cell death_MP	EIF2AK2
MP_0000556	ENSG00000172071	abnormal hindlimb morphology_MP	EIF2AK3
MP_0001559	ENSG00000172071	hyperglycemia_MP	EIF2AK3
MP_0004986	ENSG00000172071	abnormal osteoblast morphology_MP	EIF2AK3
MP_0009176	ENSG00000172071	increased pancreatic alpha cell number_MP	EIF2AK3
MP_0001431	ENSG00000128829	abnormal eating behavior_MP	EIF2AK4
MP_0010180	ENSG00000128829	increased susceptibility to weight loss_MP	EIF2AK4
MP_0003633	ENSG00000145191	abnormal nervous system physiology_MP	EIF2B5
MP_0011100	ENSG00000175390	preweaning lethality, complete penetrance_MP	EIF3F
MP_0003646	ENSG00000106682	increased muscle fatigability_MP	EIF4H
MP_0000249	ENSG00000111145	abnormal blood vessel physiology_MP	ELK3
MP_0000186	ENSG00000158711	decreased circulating HDL cholesterol level_MP	ELK4
MP_0005014	ENSG00000158711	increased B cell number_MP	ELK4
MP_0008075	ENSG00000155849	decreased CD4-positive, alpha beta T cell number_MP	ELMO1
MP_0001406	ENSG00000110675	abnormal gait_MP	ELMOD1
MP_0002590	ENSG00000110675	increased mean corpuscular volume_MP	ELMOD1
MP_0004738	ENSG00000110675	abnormal auditory brainstem response_MP	ELMOD1
MP_0001889	ENSG00000011007	delayed brain development_MP	ELOA
MP_0013501	ENSG00000206181	increased fibroblast apoptosis_MP	ELOA2
MP_0008008	ENSG00000288616	early cellular replicative senescence_MP	ELOA3DP
MP_0002796	ENSG00000119915	impaired skin barrier function_MP	ELOVL3
MP_0001262	ENSG00000134759	decreased body weight_MP	ELP2
MP_0002675	ENSG00000161671	asthenozoospermia_MP	EMC10
MP_0002196	ENSG00000066629	absent corpus callosum_MP	EML1
MP_0003203	ENSG00000066629	increased neuron apoptosis_MP	EML1
MP_0030245	ENSG00000066629	round head_MP	EML1
MP_0005564	ENSG00000142227	increased hemoglobin content_MP	EMP3
MP_0000266	ENSG00000135638	abnormal heart morphology_MP	EMX1
MP_0009709	ENSG00000135638	hydrometra_MP	EMX1
MP_0010123	ENSG00000135638	increased bone mineral content_MP	EMX1
MP_0000029	ENSG00000170370	abnormal malleus morphology_MP	EMX2
MP_0008226	ENSG00000170370	decreased anterior commissure size_MP	EMX2
MP_0000351	ENSG00000163064	increased cell proliferation_MP	EN1
MP_0002083	ENSG00000163064	premature death_MP	EN1
MP_0010070	ENSG00000163064	decreased serotonin level_MP	EN1
MP_0001523	ENSG00000164778	impaired righting response_MP	EN2
MP_0002644	ENSG00000132464	decreased circulating triglyceride level_MP	ENAM
MP_0011204	ENSG00000106991	abnormal visceral yolk sac blood island morphology_MP	ENG
MP_0001260	ENSG00000168913	increased body weight_MP	ENHO
MP_0010808	ENSG00000151023	right-sided stomach_MP	ENKUR
MP_0020451	ENSG00000151023	decreased sperm progressive motility_MP	ENKUR
MP_0030590	ENSG00000188316	abnormal sperm fibrous sheath morphology_MP	ENO4
MP_0001850	ENSG00000197594	increased susceptibility to otitis media_MP	ENPP1
MP_0002463	ENSG00000138185	abnormal neutrophil physiology_MP	ENTPD1
MP_0001157	ENSG00000165689	small seminal vesicle_MP	ENTR1
MP_0000488	ENSG00000100393	abnormal intestinal epithelium morphology_MP	EP300
MP_0000914	ENSG00000100393	exencephaly_MP	EP300
MP_0001634	ENSG00000100393	internal hemorrhage_MP	EP300
MP_0003984	ENSG00000100393	embryonic growth retardation_MP	EP300
MP_0005564	ENSG00000116016	increased hemoglobin content_MP	EPAS1
MP_0010378	ENSG00000135999	increased respiratory quotient_MP	EPC2
MP_0001417	ENSG00000086289	decreased exploration in new environment_MP	EPDR1
MP_0000937	ENSG00000152223	abnormal motor neuron morphology_MP	EPG5
MP_0009400	ENSG00000152223	decreased skeletal muscle fiber size_MP	EPG5
MP_0012144	ENSG00000152223	decreased b-wave amplitude_MP	EPG5
MP_0004952	ENSG00000182585	increased spleen weight_MP	EPGN
MP_0000267	ENSG00000044524	abnormal heart development_MP	EPHA3
MP_0001052	ENSG00000116106	abnormal innervation pattern to muscle_MP	EPHA4
MP_0001524	ENSG00000116106	impaired limb coordination_MP	EPHA4
MP_0002878	ENSG00000116106	abnormal corticospinal tract morphology_MP	EPHA4
MP_0004113	ENSG00000196411	abnormal aortic arch morphology_MP	EPHB4
MP_0004889	ENSG00000112425	increased energy expenditure_MP	EPM2A
MP_0003135	ENSG00000130427	increased erythroid progenitor cell number_MP	EPO
MP_0011099	ENSG00000130427	lethality throughout fetal growth and development, complete penetrance_MP	EPO
MP_0000279	ENSG00000187266	ventricular hypoplasia_MP	EPOR
MP_0001711	ENSG00000187266	abnormal placenta morphology_MP	EPOR
MP_0010088	ENSG00000177106	decreased circulating fructosamine level_MP	EPS8L2
MP_0000708	ENSG00000164307	thymus hyperplasia_MP	ERAP1
MP_0000296	ENSG00000141736	absent trabeculae carneae_MP	ERBB2
MP_0000471	ENSG00000065361	abnormal stomach epithelium morphology_MP	ERBB3
MP_0001056	ENSG00000065361	abnormal cranial nerve morphology_MP	ERBB3
MP_0005329	ENSG00000065361	abnormal myocardium layer morphology_MP	ERBB3
MP_0011098	ENSG00000065361	embryonic lethality during organogenesis, complete penetrance_MP	ERBB3
MP_0011110	ENSG00000065361	preweaning lethality, incomplete penetrance_MP	ERBB3
MP_0001731	ENSG00000012061	abnormal postnatal growth_MP	ERCC1
MP_0001222	ENSG00000163161	epidermal hyperplasia_MP	ERCC3
MP_0011083	ENSG00000175595	lethality at weaning, complete penetrance_MP	ERCC4
MP_0000208	ENSG00000270181	decreased hematocrit_MP	BIVM-ERCC5
MP_0000607	ENSG00000270181	abnormal hepatocyte morphology_MP	BIVM-ERCC5
MP_0001732	ENSG00000270181	postnatal growth retardation_MP	BIVM-ERCC5
MP_0002875	ENSG00000270181	decreased erythrocyte cell number_MP	BIVM-ERCC5
MP_0005562	ENSG00000178752	decreased mean corpuscular hemoglobin_MP	ERFE
MP_0001392	ENSG00000187017	abnormal locomotor behavior_MP	ESPN
MP_0006335	ENSG00000187017	abnormal hearing electrophysiology_MP	ESPN
MP_0000662	ENSG00000091831	abnormal branching of the mammary ductal tree_MP	ESR1
MP_0001156	ENSG00000091831	abnormal spermatogenesis_MP	ESR1
MP_0002743	ENSG00000091831	glomerulonephritis_MP	ESR1
MP_0005091	ENSG00000091831	increased double-positive T cell number_MP	ESR1
MP_0009304	ENSG00000091831	increased retroperitoneal fat pad weight_MP	ESR1
MP_0000322	ENSG00000140009	increased granulocyte number_MP	ESR2
MP_0004194	ENSG00000196482	abnormal kidney pelvis morphology_MP	ESRRG
MP_0005325	ENSG00000196482	abnormal renal glomerulus morphology_MP	ESRRG
MP_0006036	ENSG00000139160	abnormal mitochondrial physiology_MP	ETFBKMT
MP_0002356	ENSG00000134954	abnormal spleen red pulp morphology_MP	ETS1
MP_0005018	ENSG00000134954	decreased T cell number_MP	ETS1
MP_0008211	ENSG00000134954	decreased mature B cell number_MP	ETS1
MP_0000267	ENSG00000105672	abnormal heart development_MP	ETV2
MP_0002675	ENSG00000244405	asthenozoospermia_MP	ETV5
MP_0011109	ENSG00000244405	lethality throughout fetal growth and development, incomplete penetrance_MP	ETV5
MP_0005419	ENSG00000139083	decreased circulating serum albumin level_MP	ETV6
MP_0011098	ENSG00000139083	embryonic lethality during organogenesis, complete penetrance_MP	ETV6
MP_0010879	ENSG00000173040	decreased trabecular bone volume_MP	EVC2
MP_0004359	ENSG00000174279	short ulna_MP	EVX2
MP_0001127	ENSG00000182944	small ovary_MP	EWSR1
MP_0001147	ENSG00000174371	small testis_MP	EXO1
MP_0000248	ENSG00000138190	macrocytosis_MP	EXOC6
MP_0001698	ENSG00000182197	decreased embryo size_MP	EXT1
MP_0002113	ENSG00000151348	abnormal skeleton development_MP	EXT2
MP_0005352	ENSG00000104313	small cranium_MP	EYA1
MP_0006018	ENSG00000104313	abnormal tympanic membrane morphology_MP	EYA1
MP_0000689	ENSG00000064655	abnormal spleen morphology_MP	EYA2
MP_0011967	ENSG00000064655	increased or absent threshold for auditory brainstem response_MP	EYA2
MP_0001262	ENSG00000158161	decreased body weight_MP	EYA3
MP_0004650	ENSG00000106462	increased lumbar vertebrae number_MP	EZH2
MP_0011092	ENSG00000106462	embryonic lethality, complete penetrance_MP	EZH2
MP_0002083	ENSG00000124491	premature death_MP	F13A1
MP_0004230	ENSG00000117525	abnormal embryonic erythrocyte morphology_MP	F3
MP_0001721	ENSG00000198734	absent visceral yolk sac blood islands_MP	F5
MP_0001914	ENSG00000198734	hemorrhage_MP	F5
MP_0003333	ENSG00000198734	liver fibrosis_MP	F5
MP_0001547	ENSG00000163586	abnormal lipid level_MP	FABP1
MP_0005560	ENSG00000121769	decreased circulating glucose level_MP	FABP3
MP_0002727	ENSG00000170323	decreased circulating insulin level_MP	FABP4
MP_0009142	ENSG00000164434	decreased prepulse inhibition_MP	FABP7
MP_0008762	ENSG00000168040	embryonic lethality_MP	FADD
MP_0000512	ENSG00000134824	intestinal ulcer_MP	FADS2
MP_0001132	ENSG00000134824	absent mature ovarian follicles_MP	FADS2
MP_0004001	ENSG00000103876	decreased hepatocyte proliferation_MP	FAH
MP_0005670	ENSG00000138640	abnormal white adipose tissue physiology_MP	FAM13A
MP_0002090	ENSG00000170264	abnormal vision_MP	FAM161A
MP_0000218	ENSG00000143340	increased leukocyte cell number_MP	FAM163A
MP_0003131	ENSG00000143340	increased erythrocyte cell number_MP	FAM163A
MP_0010935	ENSG00000154319	increased airway resistance_MP	FAM167A
MP_0001260	ENSG00000164334	increased body weight_MP	FAM170A
MP_0000689	ENSG00000222011	abnormal spleen morphology_MP	FAM185A
MP_0002686	ENSG00000213714	globozoospermia_MP	FAM209B
MP_0020040	ENSG00000177150	decreased bone ossification_MP	FAM210A
MP_0004151	ENSG00000196227	decreased circulating iron level_MP	FAM217B
MP_0000488	ENSG00000198643	abnormal intestinal epithelium morphology_MP	FAM3D
MP_0013298	ENSG00000198643	increased susceptibility to colitis induced morbidity/mortality_MP	FAM3D
MP_0000689	ENSG00000157470	abnormal spleen morphology_MP	FAM81A
MP_0000063	ENSG00000188522	decreased bone mineral density_MP	FAM83G
MP_0002608	ENSG00000188522	increased hematocrit_MP	FAM83G
MP_0000438	ENSG00000187741	abnormal cranium morphology_MP	FANCA
MP_0014052	ENSG00000181544	increased male germ cell apoptosis_MP	FANCB
MP_0001134	ENSG00000158169	absent corpus luteum_MP	FANCC
MP_0001926	ENSG00000158169	female infertility_MP	FANCC
MP_0002682	ENSG00000144554	decreased mature ovarian follicle number_MP	FANCD2
MP_0002020	ENSG00000183161	increased tumor incidence_MP	FANCF
MP_0001922	ENSG00000221829	reduced male fertility_MP	FANCG
MP_0001116	ENSG00000140525	small gonad_MP	FANCI
MP_0002169	ENSG00000140525	no abnormal phenotype detected_MP	FANCI
MP_0003179	ENSG00000140525	thrombocytopenia_MP	FANCI
MP_0011110	ENSG00000140525	preweaning lethality, incomplete penetrance_MP	FANCI
MP_0014040	ENSG00000140525	increased cellular sensitivity to DNA damaging agents_MP	FANCI
MP_0010124	ENSG00000115392	decreased bone mineral content_MP	FANCL
MP_0006380	ENSG00000187790	abnormal spermatid morphology_MP	FANCM
MP_0002375	ENSG00000026103	abnormal thymus medulla morphology_MP	FAS
MP_0008214	ENSG00000026103	increased immature B cell number_MP	FAS
MP_0011353	ENSG00000026103	expanded mesangial matrix_MP	FAS
MP_0001847	ENSG00000117560	brain inflammation_MP	FASLG
MP_0002444	ENSG00000117560	abnormal T cell physiology_MP	FASLG
MP_0011110	ENSG00000118246	preweaning lethality, incomplete penetrance_MP	FASTKD2
MP_0002968	ENSG00000188878	increased circulating alkaline phosphatase level_MP	FBF1
MP_0000063	ENSG00000162458	decreased bone mineral density_MP	FBLIM1
MP_0001823	ENSG00000077942	thymus hypoplasia_MP	FBLN1
MP_0002127	ENSG00000077942	abnormal cardiovascular system morphology_MP	FBLN1
MP_0002820	ENSG00000077942	abnormal premaxilla morphology_MP	FBLN1
MP_0006054	ENSG00000077942	spinal hemorrhage_MP	FBLN1
MP_0000163	ENSG00000166147	abnormal cartilage morphology_MP	FBN1
MP_0002764	ENSG00000166147	short tibia_MP	FBN1
MP_0004509	ENSG00000166147	abnormal pelvic girdle bone morphology_MP	FBN1
MP_0004890	ENSG00000166147	decreased energy expenditure_MP	FBN1
MP_0011085	ENSG00000166147	postnatal lethality, complete penetrance_MP	FBN1
MP_0000438	ENSG00000138829	abnormal cranium morphology_MP	FBN2
MP_0002169	ENSG00000138829	no abnormal phenotype detected_MP	FBN2
MP_0020475	ENSG00000005812	delayed circadian behavior phase_MP	FBXL3
MP_0003103	ENSG00000112234	liver degeneration_MP	FBXL4
MP_0000929	ENSG00000118564	open neural tube_MP	FBXL5
MP_0001850	ENSG00000138081	increased susceptibility to otitis media_MP	FBXO11
MP_0006358	ENSG00000138081	absent pinna reflex_MP	FBXO11
MP_0004738	ENSG00000165355	abnormal auditory brainstem response_MP	FBXO33
MP_0000774	ENSG00000174013	decreased brain size_MP	FBXO45
MP_0001147	ENSG00000164049	small testis_MP	FBXW12
MP_0011045	ENSG00000164049	decreased lung elastance_MP	FBXW12
MP_0000929	ENSG00000109670	open neural tube_MP	FBXW7
MP_0011110	ENSG00000132004	preweaning lethality, incomplete penetrance_MP	FBXW9
MP_0005027	ENSG00000158869	increased susceptibility to parasitic infection_MP	FCER1G
MP_0008495	ENSG00000104921	decreased IgG1 level_MP	FCER2
MP_0001262	ENSG00000143226	decreased body weight_MP	FCGR2A
MP_0008719	ENSG00000072694	impaired neutrophil recruitment_MP	FCGR2B
MP_0000217	ENSG00000244682	abnormal leukocyte cell number_MP
MP_0004977	ENSG00000162894	increased B-1 B cell number_MP	FCMR
MP_0010090	ENSG00000132704	increased circulating creatine kinase level_MP	FCRL2
MP_0003886	ENSG00000161513	abnormal embryonic epiblast morphology_MP	FDXR
MP_0010025	ENSG00000066926	decreased total body fat amount_MP	FECH
MP_0004029	ENSG00000168496	spontaneous chromosome breakage_MP	FEN1
MP_0008866	ENSG00000168496	chromosomal instability_MP	FEN1
MP_0002082	ENSG00000149781	postnatal lethality_MP	FERMT3
MP_0009395	ENSG00000149781	increased nucleated erythrocyte cell number_MP	FERMT3
MP_0001732	ENSG00000182511	postnatal growth retardation_MP	FES
MP_0002412	ENSG00000182511	increased susceptibility to bacterial infection_MP	FES
MP_0001353	ENSG00000163497	increased aggression towards mice_MP	FEV
MP_0003304	ENSG00000126262	large intestinal inflammation_MP	FFAR2
MP_0009289	ENSG00000185897	decreased epididymal fat pad weight_MP	FFAR3
MP_0000008	ENSG00000186188	increased white adipose tissue amount_MP	FFAR4
MP_0000018	ENSG00000070193	small ears_MP	FGF10
MP_0000031	ENSG00000070193	abnormal cochlea morphology_MP	FGF10
MP_0000034	ENSG00000070193	abnormal inner ear vestibule morphology_MP	FGF10
MP_0004249	ENSG00000070193	abnormal crista ampullaris morphology_MP	FGF10
MP_0002590	ENSG00000161958	increased mean corpuscular volume_MP	FGF11
MP_0010403	ENSG00000162344	atrial septal defect_MP	FGF19
MP_0003984	ENSG00000196468	embryonic growth retardation_MP	FGF16
MP_0011091	ENSG00000196468	prenatal lethality, complete penetrance_MP	FGF16
MP_0004359	ENSG00000156427	short ulna_MP	FGF18
MP_0009142	ENSG00000078579	decreased prepulse inhibition_MP	FGF20
MP_0008033	ENSG00000105550	impaired lipolysis_MP	FGF21
MP_0000061	ENSG00000118972	fragile skeleton_MP	FGF23
MP_0002135	ENSG00000118972	abnormal kidney morphology_MP	FGF23
MP_0006396	ENSG00000118972	decreased long bone epiphyseal plate size_MP	FGF23
MP_0001262	ENSG00000186895	decreased body weight_MP	FGF3
MP_0003703	ENSG00000186895	abnormal vestibulocochlear ganglion morphology_MP	FGF3
MP_0002546	ENSG00000140285	mydriasis_MP	FGF7
MP_0000936	ENSG00000107831	small embryonic telencephalon_MP	FGF8
MP_0002080	ENSG00000107831	prenatal lethality_MP	FGF8
MP_0001953	ENSG00000102678	respiratory failure_MP	FGF9
MP_0000550	ENSG00000077782	abnormal forelimb morphology_MP	FGFR1
MP_0001688	ENSG00000077782	abnormal somite development_MP	FGFR1
MP_0001721	ENSG00000077782	absent visceral yolk sac blood islands_MP	FGFR1
MP_0003308	ENSG00000077782	abnormal cochlear sensory epithelium morphology_MP	FGFR1
MP_0003886	ENSG00000077782	abnormal embryonic epiblast morphology_MP	FGFR1
MP_0004617	ENSG00000077782	sacral vertebral transformation_MP	FGFR1
MP_0005352	ENSG00000077782	small cranium_MP	FGFR1
MP_0000704	ENSG00000066468	abnormal thymus development_MP	FGFR2
MP_0001240	ENSG00000066468	abnormal epidermis stratum corneum morphology_MP	FGFR2
MP_0004310	ENSG00000066468	small otic vesicle_MP	FGFR2
MP_0000455	ENSG00000068078	abnormal maxilla morphology_MP	FGFR3
MP_0004174	ENSG00000068078	abnormal spine curvature_MP	FGFR3
MP_0004401	ENSG00000068078	increased cochlear outer hair cell number_MP	FGFR3
MP_0005352	ENSG00000127418	small cranium_MP	FGFRL1
MP_0001712	ENSG00000171557	abnormal placenta development_MP	FGG
MP_0002463	ENSG00000171557	abnormal neutrophil physiology_MP	FGG
MP_0009549	ENSG00000171557	decreased platelet aggregation_MP	FGG
MP_0002551	ENSG00000127951	abnormal blood coagulation_MP	FGL2
MP_0008133	ENSG00000127951	decreased Peyer's patch number_MP	FGL2
MP_0002932	ENSG00000000938	abnormal joint morphology_MP	FGR
MP_0001262	ENSG00000022267	decreased body weight_MP	FHL1
MP_0005565	ENSG00000198855	increased blood urea nitrogen level_MP	FICD
MP_0001921	ENSG00000182263	reduced fertility_MP	FIGN
MP_0000280	ENSG00000198225	thin ventricular wall_MP
MP_0004067	ENSG00000198225	abnormal trabecula carnea morphology_MP
MP_0010724	ENSG00000119782	thick interventricular septum_MP	FKBP1B
MP_0000747	ENSG00000181027	muscle weakness_MP	FKRP
MP_0003648	ENSG00000181027	abnormal radial glial cell morphology_MP	FKRP
MP_0002135	ENSG00000177731	abnormal kidney morphology_MP	FLII
MP_0000159	ENSG00000196924	abnormal xiphoid process morphology_MP	FLNA
MP_0000069	ENSG00000136068	kyphoscoliosis_MP	FLNB
MP_0000547	ENSG00000136068	short limbs_MP	FLNB
MP_0010024	ENSG00000128591	increased total body fat amount_MP	FLNC
MP_0003974	ENSG00000185070	abnormal endocardium morphology_MP	FLRT2
MP_0005542	ENSG00000102755	corneal vascularization_MP	FLT1
MP_0006055	ENSG00000102755	abnormal vascular endothelial cell morphology_MP	FLT1
MP_0002060	ENSG00000122025	abnormal skin morphology_MP	FLT3
MP_0002110	ENSG00000122025	abnormal digit morphology_MP	FLT3
MP_0002187	ENSG00000248905	abnormal fibula morphology_MP	FMN1
MP_0008853	ENSG00000131781	decreased abdominal adipose tissue amount_MP	FMO5
MP_0001148	ENSG00000102081	enlarged testis_MP	FMR1
MP_0003008	ENSG00000102081	enhanced long term potentiation_MP	FMR1
MP_0012143	ENSG00000102081	decreased a-wave amplitude_MP	FMR1
MP_0013258	ENSG00000115414	abnormal extracellular matrix morphology_MP	FN1
MP_0010024	ENSG00000102531	increased total body fat amount_MP	FNDC3A
MP_0002075	ENSG00000075420	abnormal coat/hair pigmentation_MP	FNDC3B
MP_0001570	ENSG00000160097	abnormal circulating enzyme level_MP	FNDC5
MP_0000274	ENSG00000217128	enlarged heart_MP	FNIP1
MP_0000811	ENSG00000134612	hippocampal neuron degeneration_MP	FOLH1B
MP_0000288	ENSG00000110195	abnormal pericardium morphology_MP	FOLR1
MP_0001156	ENSG00000170345	abnormal spermatogenesis_MP	FOS
MP_0003723	ENSG00000170345	abnormal long bone morphology_MP	FOS
MP_0008596	ENSG00000170345	increased circulating interleukin-6 level_MP	FOS
MP_0008735	ENSG00000170345	increased susceptibility to endotoxin shock_MP	FOS
MP_0004831	ENSG00000125798	long incisors_MP	FOXA2
MP_0000849	ENSG00000171956	abnormal cerebellum morphology_MP	FOXB1
MP_0001463	ENSG00000171956	abnormal spatial learning_MP	FOXB1
MP_0000163	ENSG00000054598	abnormal cartilage morphology_MP	FOXC1
MP_0000825	ENSG00000054598	dilated lateral ventricle_MP	FOXC1
MP_0002196	ENSG00000054598	absent corpus callosum_MP	FOXC1
MP_0002672	ENSG00000054598	abnormal pharyngeal arch artery morphology_MP	FOXC1
MP_0002989	ENSG00000176692	small kidney_MP	FOXC2
MP_0004113	ENSG00000176692	abnormal aortic arch morphology_MP	FOXC2
MP_0002092	ENSG00000204779	abnormal eye morphology_MP	FOXD4L5
MP_0001510	ENSG00000178919	abnormal coat appearance_MP	FOXE1
MP_0003237	ENSG00000186790	abnormal lens epithelium morphology_MP	FOXE3
MP_0004221	ENSG00000186790	abnormal iridocorneal angle_MP	FOXE3
MP_0002086	ENSG00000103241	abnormal extraembryonic tissue morphology_MP	FOXF1
MP_0000936	ENSG00000176165	small embryonic telencephalon_MP	FOXG1
MP_0008547	ENSG00000176165	abnormal neocortex morphology_MP	FOXG1
MP_0000477	ENSG00000160973	abnormal intestine morphology_MP	FOXH1
MP_0005163	ENSG00000160973	cyclopia_MP	FOXH1
MP_0000455	ENSG00000214336	abnormal maxilla morphology_MP	FOXI3
MP_0005587	ENSG00000214336	abnormal Meckel's cartilage morphology_MP	FOXI3
MP_0000218	ENSG00000198815	increased leukocyte cell number_MP	FOXJ3
MP_0010124	ENSG00000141568	decreased bone mineral content_MP	FOXK2
MP_0001102	ENSG00000109101	small superior vagus ganglion_MP	FOXN1
MP_0001265	ENSG00000109101	decreased body size_MP	FOXN1
MP_0001274	ENSG00000109101	curly vibrissae_MP	FOXN1
MP_0002675	ENSG00000109101	asthenozoospermia_MP	FOXN1
MP_0011086	ENSG00000139445	postnatal lethality, incomplete penetrance_MP	FOXN4
MP_0002118	ENSG00000150907	abnormal lipid homeostasis_MP	FOXO1
MP_0001861	ENSG00000118689	lung inflammation_MP	FOXO3
MP_0010308	ENSG00000118689	decreased tumor latency_MP	FOXO3
MP_0001859	ENSG00000240445	kidney inflammation_MP	FOXO3B
MP_0001961	ENSG00000128573	abnormal reflex_MP	FOXP2
MP_0004391	ENSG00000128573	abnormal respiratory conducting tube morphology_MP	FOXP2
MP_0011090	ENSG00000128573	perinatal lethality, incomplete penetrance_MP	FOXP2
MP_0000240	ENSG00000049768	extramedullary hematopoiesis_MP	FOXP3
MP_0000602	ENSG00000049768	dilated liver sinusoidal space_MP	FOXP3
MP_0002082	ENSG00000049768	postnatal lethality_MP	FOXP3
MP_0005070	ENSG00000164379	impaired natural killer cell mediated cytotoxicity_MP	FOXQ1
MP_0004952	ENSG00000110074	increased spleen weight_MP	FOXRED1
MP_0001417	ENSG00000171049	decreased exploration in new environment_MP	FPR2
MP_0005564	ENSG00000187474	increased hemoglobin content_MP	FPR3
MP_0001208	ENSG00000138759	blistering_MP	FRAS1
MP_0002110	ENSG00000164946	abnormal digit morphology_MP	FREM1
MP_0001303	ENSG00000150893	abnormal lens morphology_MP	FREM2
MP_0001914	ENSG00000150893	hemorrhage_MP	FREM2
MP_0002703	ENSG00000075539	abnormal renal tubule morphology_MP	FRYL
MP_0008415	ENSG00000075618	abnormal neurite morphology_MP	FSCN1
MP_0002135	ENSG00000186628	abnormal kidney morphology_MP	FSD2
MP_0004805	ENSG00000170820	absent oocytes_MP	FSHR
MP_0005185	ENSG00000170820	decreased circulating progesterone level_MP	FSHR
MP_0009011	ENSG00000170820	prolonged diestrus_MP	FSHR
MP_0004819	ENSG00000134363	decreased skeletal muscle mass_MP	FST
MP_0003586	ENSG00000163430	dilated ureter_MP	FSTL1
MP_0001148	ENSG00000070404	enlarged testis_MP	FSTL3
MP_0002079	ENSG00000070404	increased circulating insulin level_MP	FSTL3
MP_0008965	ENSG00000140718	increased basal metabolism_MP	FTO
MP_0009456	ENSG00000068438	impaired cued conditioning behavior_MP	FTSJ1
MP_0000790	ENSG00000162613	abnormal stratification in cerebral cortex_MP	FUBP1
MP_0001577	ENSG00000162613	anemia_MP	FUBP1
MP_0008255	ENSG00000162613	decreased megakaryocyte cell number_MP	FUBP1
MP_0001925	ENSG00000089280	male infertility_MP	FUS
MP_0005011	ENSG00000196371	increased eosinophil cell number_MP	FUT4
MP_0005554	ENSG00000196371	decreased circulating creatinine level_MP	FUT4
MP_0000914	ENSG00000010361	exencephaly_MP	FUZ
MP_0002083	ENSG00000114416	premature death_MP	FXR1
MP_0011941	ENSG00000150201	increased fluid intake_MP	FXYD4
MP_0000781	ENSG00000010810	decreased corpus callosum size_MP	FYN
MP_0002465	ENSG00000010810	abnormal eosinophil physiology_MP	FYN
MP_0010766	ENSG00000010810	abnormal NK cell physiology_MP	FYN
MP_0001417	ENSG00000157240	decreased exploration in new environment_MP	FZD1
MP_0001926	ENSG00000157240	female infertility_MP	FZD1
MP_0020421	ENSG00000157240	increased freezing behavior_MP	FZD1
MP_0001399	ENSG00000180340	hyperactivity_MP	FZD2
MP_0002169	ENSG00000180340	no abnormal phenotype detected_MP	FZD2
MP_0000274	ENSG00000163251	enlarged heart_MP	FZD5
MP_0003918	ENSG00000123689	decreased kidney weight_MP	G0S2
MP_0020523	ENSG00000123689	decreased susceptibility to induced hypothermia_MP	G0S2
MP_0002118	ENSG00000131482	abnormal lipid homeostasis_MP	G6PC1
MP_0009640	ENSG00000131482	abnormal renal tubule epithelium morphology_MP	G6PC1
MP_0009397	ENSG00000160219	increased trophoblast giant cell number_MP	GAB3
MP_0001923	ENSG00000204681	reduced female fertility_MP	GABBR1
MP_0005402	ENSG00000204681	abnormal action potential_MP	GABBR1
MP_0002945	ENSG00000136928	abnormal inhibitory postsynaptic currents_MP	GABBR2
MP_0000745	ENSG00000022355	tremors_MP	GABRA1
MP_0008874	ENSG00000022355	decreased physiological sensitivity to xenobiotic_MP	GABRA1
MP_0001469	ENSG00000186297	abnormal contextual conditioning behavior_MP	GABRA5
MP_0004404	ENSG00000186297	cochlear outer hair cell degeneration_MP	GABRA5
MP_0001523	ENSG00000113327	impaired righting response_MP	GABRG2
MP_0001732	ENSG00000113327	postnatal growth retardation_MP	GABRG2
MP_0030943	ENSG00000116717	abnormal centrosome morphology_MP	GADD45A
MP_0001882	ENSG00000069482	abnormal lactation_MP	GAL
MP_0004852	ENSG00000069482	decreased testis weight_MP	GAL
MP_0000601	ENSG00000128242	small liver_MP	GAL3ST1
MP_0002083	ENSG00000054983	premature death_MP	GALC
MP_0002607	ENSG00000141429	decreased basophil cell number_MP	GALNT1
MP_0003179	ENSG00000115339	thrombocytopenia_MP	GALNT3
MP_0009230	ENSG00000115339	abnormal sperm head morphology_MP	GALNT3
MP_0005332	ENSG00000130005	abnormal amino acid level_MP	GAMT
MP_0011086	ENSG00000172020	postnatal lethality, incomplete penetrance_MP	GAP43
MP_0002135	ENSG00000141441	abnormal kidney morphology_MP	GAREM1
MP_0000854	ENSG00000180447	abnormal cerebellum development_MP	GAS1
MP_0008572	ENSG00000180447	abnormal Purkinje cell dendrite morphology_MP	GAS1
MP_0002968	ENSG00000183087	increased circulating alkaline phosphatase level_MP	GAS6
MP_0009401	ENSG00000007237	increased skeletal muscle fiber diameter_MP	GAS7
MP_0004139	ENSG00000184502	abnormal gastric parietal cell morphology_MP	GAST
MP_0000333	ENSG00000102145	decreased bone marrow cell number_MP	GATA1
MP_0001698	ENSG00000102145	decreased embryo size_MP	GATA1
MP_0008770	ENSG00000102145	decreased survivor rate_MP	GATA1
MP_0009338	ENSG00000102145	increased splenocyte number_MP	GATA1
MP_0001722	ENSG00000179348	pale yolk sac_MP	GATA2
MP_0002169	ENSG00000179348	no abnormal phenotype detected_MP	GATA2
MP_0011100	ENSG00000179348	preweaning lethality, complete penetrance_MP	GATA2
MP_0002123	ENSG00000107485	abnormal definitive hematopoiesis_MP	GATA3
MP_0002408	ENSG00000107485	abnormal double-positive T cell morphology_MP	GATA3
MP_0004399	ENSG00000107485	abnormal cochlear outer hair cell morphology_MP	GATA3
MP_0000281	ENSG00000136574	abnormal interventricular septum morphology_MP	GATA4
MP_0002169	ENSG00000141448	no abnormal phenotype detected_MP	GATA6
MP_0003984	ENSG00000141448	embryonic growth retardation_MP	GATA6
MP_0005343	ENSG00000171766	increased circulating aspartate transaminase level_MP	GATM
MP_0003853	ENSG00000177628	dry skin_MP	GBA
MP_0005553	ENSG00000114480	increased circulating creatinine level_MP	GBE1
MP_0010402	ENSG00000114480	ventricular septal defect_MP	GBE1
MP_0002631	ENSG00000148288	abnormal epididymis morphology_MP	GBGT1
MP_0008259	ENSG00000164900	abnormal optic disk morphology_MP	GBX1
MP_0002896	ENSG00000145321	abnormal bone mineralization_MP	GC
MP_0002628	ENSG00000106633	hepatic steatosis_MP	GCK
MP_0011110	ENSG00000106633	preweaning lethality, incomplete penetrance_MP	GCK
MP_0000195	ENSG00000001084	decreased circulating calcium level_MP	GCLC
MP_0011096	ENSG00000001084	embryonic lethality between implantation and somite formation, complete penetrance_MP	GCLC
MP_0013504	ENSG00000001084	increased embryonic tissue cell apoptosis_MP	GCLC
MP_0002169	ENSG00000124827	no abnormal phenotype detected_MP	GCM2
MP_0002905	ENSG00000124827	decreased circulating parathyroid hormone level_MP	GCM2
MP_0000432	ENSG00000089154	abnormal head morphology_MP	GCN1
MP_0011089	ENSG00000089154	perinatal lethality, complete penetrance_MP	GCN1
MP_0011704	ENSG00000089154	decreased fibroblast proliferation_MP	GCN1
MP_0008496	ENSG00000140297	decreased IgG2a level_MP	GCNT3
MP_0005419	ENSG00000119125	decreased circulating serum albumin level_MP	GDA
MP_0000938	ENSG00000104381	motor neuron degeneration_MP	GDAP1
MP_0006358	ENSG00000196505	absent pinna reflex_MP	GDAP2
MP_0004924	ENSG00000006007	abnormal behavior_MP	GDE1
MP_0000462	ENSG00000130283	abnormal digestive system morphology_MP	GDF1
MP_0011109	ENSG00000130283	lethality throughout fetal growth and development, incomplete penetrance_MP	GDF1
MP_0001260	ENSG00000130513	increased body weight_MP	GDF15
MP_0001402	ENSG00000130513	decreased locomotor activity_MP	GDF15
MP_0001405	ENSG00000130513	impaired coordination_MP	GDF15
MP_0005292	ENSG00000184344	improved glucose tolerance_MP	GDF3
MP_0001925	ENSG00000143869	male infertility_MP	GDF7
MP_0001926	ENSG00000164404	female infertility_MP	GDF9
MP_0001052	ENSG00000168621	abnormal innervation pattern to muscle_MP	GDNF
MP_0001081	ENSG00000168621	abnormal cranial ganglia morphology_MP	GDNF
MP_0000334	ENSG00000162676	decreased granulocyte number_MP	GFI1
MP_0004742	ENSG00000162676	abnormal vestibular system physiology_MP	GFI1
MP_0001914	ENSG00000165702	hemorrhage_MP	GFI1B
MP_0002792	ENSG00000131459	abnormal retina vasculature morphology_MP	GFPT2
MP_0011087	ENSG00000151892	neonatal lethality, complete penetrance_MP	GFRA1
MP_0000218	ENSG00000104522	increased leukocyte cell number_MP	GFUS
MP_0012604	ENSG00000100031	decreased glutathione level_MP	GGT1
MP_0001265	ENSG00000100121	decreased body size_MP	GGTLC2
MP_0001129	ENSG00000133475	impaired ovarian folliculogenesis_MP	GGT2P
MP_0002427	ENSG00000149435	disproportionate dwarf_MP	GGTLC1
MP_0002113	ENSG00000197421	abnormal skeleton development_MP	GGT3P
MP_0003415	ENSG00000197421	priapism_MP	GGT3P
MP_0001265	ENSG00000274252	decreased body size_MP	GGTLC3
MP_0001732	ENSG00000274252	postnatal growth retardation_MP	GGTLC3
MP_0002075	ENSG00000274252	abnormal coat/hair pigmentation_MP	GGTLC3
MP_0011612	ENSG00000136487	increased circulating ghrelin level_MP	GH2
MP_0002427	ENSG00000136488	disproportionate dwarf_MP	CSH1
MP_0005293	ENSG00000136488	impaired glucose tolerance_MP	CSH1
MP_0002427	ENSG00000213218	disproportionate dwarf_MP	CSH2
MP_0005631	ENSG00000259384	decreased lung weight_MP	GH1
MP_0000186	ENSG00000112964	decreased circulating HDL cholesterol level_MP	GHR
MP_0001661	ENSG00000112964	extended life span_MP	GHR
MP_0009304	ENSG00000112964	increased retroperitoneal fat pad weight_MP	GHR
MP_0009642	ENSG00000112964	abnormal blood homeostasis_MP	GHR
MP_0001262	ENSG00000118702	decreased body weight_MP	GHRH
MP_0010024	ENSG00000118702	increased total body fat amount_MP	GHRH
MP_0005449	ENSG00000157017	abnormal food intake_MP	GHRL
MP_0001417	ENSG00000204120	decreased exploration in new environment_MP	GIGYF2
MP_0008045	ENSG00000281887	decreased NK cell number_MP	GIMAP1-GIMAP5
MP_0008567	ENSG00000281887	decreased interferon-gamma secretion_MP	GIMAP1-GIMAP5
MP_0008700	ENSG00000281887	decreased interleukin-4 secretion_MP	GIMAP1-GIMAP5
MP_0005562	ENSG00000133561	decreased mean corpuscular hemoglobin_MP	GIMAP6
MP_0001297	ENSG00000147536	microphthalmia_MP	GINS4
MP_0003020	ENSG00000179855	decreased circulating chloride level_MP	GIPC3
MP_0001399	ENSG00000108262	hyperactivity_MP	GIT1
MP_0008143	ENSG00000108262	abnormal dendrite morphology_MP	GIT1
MP_0011086	ENSG00000108262	postnatal lethality, incomplete penetrance_MP	GIT1
MP_0000691	ENSG00000139436	enlarged spleen_MP	GIT2
MP_0000116	ENSG00000152661	abnormal tooth development_MP	GJA1
MP_0000333	ENSG00000152661	decreased bone marrow cell number_MP	GJA1
MP_0001146	ENSG00000135355	abnormal testis morphology_MP	GJA10
MP_0001304	ENSG00000121743	cataract_MP	GJA3
MP_0003896	ENSG00000265107	prolonged PR interval_MP	GJA5
MP_0002169	ENSG00000188910	no abnormal phenotype detected_MP	GJB3
MP_0011521	ENSG00000188910	decreased placental labyrinth size_MP	GJB3
MP_0010160	ENSG00000198835	increased oligodendrocyte number_MP	GJC2
MP_0011966	ENSG00000176402	abnormal auditory brainstem response waveform shape_MP	GJC3
MP_0021107	ENSG00000203733	retina fold_MP	GJE1
MP_0005281	ENSG00000229894	increased fatty acids level_MP	GK3P
MP_0001431	ENSG00000170266	abnormal eating behavior_MP	GLB1
MP_0000060	ENSG00000074047	delayed bone ossification_MP	GLI2
MP_0000474	ENSG00000074047	abnormal foregut morphology_MP	GLI2
MP_0004321	ENSG00000074047	short sternum_MP	GLI2
MP_0005221	ENSG00000074047	abnormal rostral-caudal axis patterning_MP	GLI2
MP_0000116	ENSG00000106571	abnormal tooth development_MP	GLI3
MP_0000495	ENSG00000106571	abnormal colon morphology_MP	GLI3
MP_0000579	ENSG00000106571	abnormal nail morphology_MP	GLI3
MP_0003984	ENSG00000106571	embryonic growth retardation_MP	GLI3
MP_0004361	ENSG00000106571	bowed ulna_MP	GLI3
MP_0002828	ENSG00000126603	abnormal renal glomerular capsule morphology_MP	GLIS2
MP_0003339	ENSG00000107249	decreased pancreatic beta cell number_MP	GLIS3
MP_0005293	ENSG00000107249	impaired glucose tolerance_MP	GLIS3
MP_0009254	ENSG00000107249	disorganized pancreatic islets_MP	GLIS3
MP_0001513	ENSG00000145888	limb grasping_MP	GLRA1
MP_0008806	ENSG00000101958	increased circulating amylase level_MP	GLRA2
MP_0001265	ENSG00000109738	decreased body size_MP	GLRB
MP_0001785	ENSG00000109738	edema_MP	GLRB
MP_0011097	ENSG00000135821	embryonic lethality between somite formation and embryo turning, complete penetrance_MP	GLUL
MP_0001312	ENSG00000168237	abnormal cornea morphology_MP	GLYCTK
MP_0008814	ENSG00000144591	decreased nerve conduction velocity_MP	GMPPA
MP_0009456	ENSG00000144591	impaired cued conditioning behavior_MP	GMPPA
MP_0009642	ENSG00000144591	abnormal blood homeostasis_MP	GMPPA
MP_0004609	ENSG00000088256	vertebral fusion_MP	GNA11
MP_0003628	ENSG00000114353	abnormal leukocyte adhesion_MP	GNAI2
MP_0000154	ENSG00000065135	rib fusion_MP	GNAI3
MP_0011086	ENSG00000141404	postnatal lethality, incomplete penetrance_MP	GNAL
MP_0002551	ENSG00000156052	abnormal blood coagulation_MP	GNAQ
MP_0000003	ENSG00000087460	abnormal adipose tissue morphology_MP	GNAS
MP_0000005	ENSG00000087460	increased brown adipose tissue amount_MP	GNAS
MP_0002891	ENSG00000087460	increased insulin sensitivity_MP	GNAS
MP_0008770	ENSG00000087460	decreased survivor rate_MP	GNAS
MP_0008877	ENSG00000235590	abnormal DNA methylation_MP	GNAS-AS1
MP_0005419	ENSG00000172354	decreased circulating serum albumin level_MP	GNB2
MP_0001005	ENSG00000111664	abnormal retina rod cell morphology_MP	GNB3
MP_0002169	ENSG00000069966	no abnormal phenotype detected_MP	GNB5
MP_0000519	ENSG00000159921	hydronephrosis_MP	GNE
MP_0002875	ENSG00000204590	decreased erythrocyte cell number_MP	GNL1
MP_0003961	ENSG00000204590	decreased lean body mass_MP	GNL1
MP_0002628	ENSG00000124713	hepatic steatosis_MP	GNMT
MP_0003063	ENSG00000116906	increased coping response_MP	GNPAT
MP_0008540	ENSG00000116906	abnormal cerebral hemisphere morphology_MP	GNPAT
MP_0001944	ENSG00000111670	abnormal pancreas morphology_MP	GNPTAB
MP_0001147	ENSG00000109163	small testis_MP	GNRHR
MP_0002216	ENSG00000109163	abnormal seminiferous tubule morphology_MP	GNRHR
MP_0002286	ENSG00000109163	cryptorchism_MP	GNRHR
MP_0004969	ENSG00000135052	pale kidney_MP	GOLM1
MP_0002764	ENSG00000113384	short tibia_MP	GOLPH3
MP_0000692	ENSG00000116580	small spleen_MP	GON4L
MP_0005017	ENSG00000163374	decreased B cell number_MP	YY1AP1
MP_0005016	ENSG00000120053	decreased lymphocyte cell number_MP	GOT1
MP_0005179	ENSG00000119927	decreased circulating cholesterol level_MP	GPAM
MP_0000274	ENSG00000179921	enlarged heart_MP	GPBAR1
MP_0002989	ENSG00000213420	small kidney_MP	GPC2
MP_0001867	ENSG00000147257	rhinitis_MP	GPC3
MP_0008470	ENSG00000147257	abnormal spleen B cell follicle morphology_MP	GPC3
MP_0003638	ENSG00000164850	abnormal response/metabolism to endogenous compounds_MP	GPER1
MP_0004701	ENSG00000164850	decreased circulating insulin-like growth factor I level_MP	GPER1
MP_0001529	ENSG00000171723	abnormal vocalization_MP	GPHN
MP_0005630	ENSG00000105220	increased lung weight_MP	GPI
MP_0011095	ENSG00000105220	embryonic lethality between implantation and placentation, complete penetrance_MP	GPI
MP_0008735	ENSG00000125734	increased susceptibility to endotoxin shock_MP	GPR108
MP_0005178	ENSG00000132975	increased circulating cholesterol level_MP	GPR12
MP_0005103	ENSG00000101850	abnormal retina pigmentation_MP	GPR143
MP_0001934	ENSG00000174948	increased litter size_MP	GPR149
MP_0009017	ENSG00000174948	prolonged estrus_MP	GPR149
MP_0002891	ENSG00000188394	increased insulin sensitivity_MP	GPR21
MP_0005292	ENSG00000188394	improved glucose tolerance_MP	GPR21
MP_0005627	ENSG00000172209	increased circulating potassium level_MP	GPR22
MP_0005658	ENSG00000154478	increased susceptibility to diet-induced obesity_MP	GPR26
MP_0004811	ENSG00000170775	abnormal neuron physiology_MP	GPR37
MP_0003961	ENSG00000183840	decreased lean body mass_MP	GPR39
MP_0001182	ENSG00000177464	lung hemorrhage_MP	GPR4
MP_0003620	ENSG00000177464	oliguria_MP	GPR4
MP_0008055	ENSG00000177464	increased urine osmolality_MP	GPR4
MP_0004931	ENSG00000140030	enlarged epididymis_MP	GPR65
MP_0002971	ENSG00000119714	abnormal brown adipose tissue morphology_MP	GPR68
MP_0008699	ENSG00000139572	increased interleukin-4 secretion_MP	GPR84
MP_0008428	ENSG00000181656	abnormal spatial working memory_MP	GPR88
MP_0001354	ENSG00000158301	increased aggression towards male mice_MP	GPRASP2
MP_0002640	ENSG00000170412	reticulocytosis_MP	GPRC5C
MP_0004184	ENSG00000160360	abnormal baroreceptor physiology_MP	GPSM1
MP_0000913	ENSG00000166123	abnormal brain development_MP	GPT2
MP_0000249	ENSG00000211445	abnormal blood vessel physiology_MP	GPX3
MP_0009237	ENSG00000167468	kinked sperm flagellum_MP	GPX4
MP_0002032	ENSG00000116157	increased sarcoma incidence_MP	GPX7
MP_0008412	ENSG00000116157	increased cellular sensitivity to oxidative stress_MP	GPX7
MP_0005294	ENSG00000083307	abnormal heart ventricle morphology_MP	GRHL2
MP_0002621	ENSG00000158055	delayed neural tube closure_MP	GRHL3
MP_0002966	ENSG00000158055	decreased circulating alkaline phosphatase level_MP	GRHL3
MP_0011111	ENSG00000158055	lethality during fetal growth through weaning, complete penetrance_MP	GRHL3
MP_0001413	ENSG00000155511	abnormal response to new environment_MP	GRIA1
MP_0001473	ENSG00000155511	reduced long term potentiation_MP	GRIA1
MP_0002207	ENSG00000155511	abnormal long term potentiation_MP	GRIA1
MP_0002066	ENSG00000120251	abnormal motor capabilities/coordination/movement_MP	GRIA2
MP_0002272	ENSG00000120251	abnormal nervous system electrophysiology_MP	GRIA2
MP_0002207	ENSG00000125675	abnormal long term potentiation_MP	GRIA3
MP_0001262	ENSG00000152578	decreased body weight_MP	GRIA4
MP_0004814	ENSG00000152208	reduced linear vestibular evoked potential_MP	GRID2
MP_0001362	ENSG00000176884	abnormal anxiety-related response_MP	GRIN1
MP_0002083	ENSG00000176884	premature death_MP	GRIN1
MP_0009142	ENSG00000176884	decreased prepulse inhibition_MP	GRIN1
MP_0031391	ENSG00000273079	increased locomotor activity_MP	GRIN2B
MP_0000520	ENSG00000155974	absent kidney_MP	GRIP1
MP_0011339	ENSG00000198055	abnormal glomerular mesangium morphology_MP	GRK6
MP_0002833	ENSG00000113262	increased heart weight_MP	GRM6
MP_0001473	ENSG00000030582	reduced long term potentiation_MP	GRN
MP_0002599	ENSG00000030582	increased mean platelet volume_MP	GRN
MP_0003917	ENSG00000030582	increased kidney weight_MP	GRN
MP_0000043	ENSG00000215203	organ of Corti degeneration_MP	GRXCR1
MP_0006359	ENSG00000215203	absent startle reflex_MP	GRXCR1
MP_0006325	ENSG00000204928	impaired hearing_MP	GRXCR2
MP_0000458	ENSG00000133937	abnormal mandible morphology_MP	GSC
MP_0004726	ENSG00000133937	abnormal nasal capsule morphology_MP	GSC
MP_0000416	ENSG00000167914	sparse hair_MP	GSDMA
MP_0001211	ENSG00000167914	wrinkled skin_MP	GSDMA
MP_0002063	ENSG00000082701	abnormal learning/memory/conditioning_MP	GSK3B
MP_0006060	ENSG00000148180	increased cerebral infarct size_MP	GSN
MP_0006269	ENSG00000148180	abnormal mammary gland growth during pregnancy_MP	GSN
MP_0000689	ENSG00000168765	abnormal spleen morphology_MP	GSTM4
MP_0009142	ENSG00000134184	decreased prepulse inhibition_MP	GSTM1
MP_0003917	ENSG00000100577	increased kidney weight_MP	GSTZ1
MP_0031116	ENSG00000100577	microvesicular hepatic steatosis_MP	GSTZ1
MP_0012468	ENSG00000180613	decreased striatum size_MP	GSX2
MP_0000752	ENSG00000206573	dystrophic muscle_MP	THUMPD3-AS1
MP_0001802	ENSG00000206573	arrested B cell differentiation_MP	THUMPD3-AS1
MP_0002217	ENSG00000206573	small lymph nodes_MP	THUMPD3-AS1
MP_0002753	ENSG00000206573	dilated heart left ventricle_MP	THUMPD3-AS1
MP_0002874	ENSG00000206573	decreased hemoglobin content_MP	THUMPD3-AS1
MP_0005178	ENSG00000206573	increased circulating cholesterol level_MP	THUMPD3-AS1
MP_0008254	ENSG00000206573	increased megakaryocyte cell number_MP	THUMPD3-AS1
MP_0010308	ENSG00000206573	decreased tumor latency_MP	THUMPD3-AS1
MP_0011630	ENSG00000206573	increased mitochondrial size_MP	THUMPD3-AS1
MP_0004251	ENSG00000263001	failure of heart looping_MP	GTF2I
MP_0009657	ENSG00000263001	failure of chorioallantoic fusion_MP	GTF2I
MP_0000914	ENSG00000006704	exencephaly_MP	GTF2IRD1
MP_0001282	ENSG00000006704	short vibrissae_MP	GTF2IRD1
MP_0001441	ENSG00000006704	increased grooming behavior_MP	GTF2IRD1
MP_0010934	ENSG00000070019	increased subcutaneous adipose tissue amount_MP	GUCY2C
MP_0008444	ENSG00000132518	retina cone cell degeneration_MP	GUCY2D
MP_0002114	ENSG00000169919	abnormal axial skeleton morphology_MP	GUSB
MP_0003061	ENSG00000163754	decreased aerobic running capacity_MP	GYG1
MP_0000255	ENSG00000104812	blood vessel congestion_MP	GYS1
MP_0000367	ENSG00000111713	abnormal coat/ hair morphology_MP	GYS2
MP_0001790	ENSG00000100453	abnormal immune system physiology_MP	GZMB
MP_0002722	ENSG00000179344	abnormal immune system organ morphology_MP	HLA-DQB1
MP_0005026	ENSG00000179344	decreased susceptibility to parasitic infection_MP	HLA-DQB1
MP_0008078	ENSG00000179344	increased CD8-positive, alpha-beta T cell number_MP	HLA-DQB1
MP_0000716	ENSG00000232629	abnormal immune system cell morphology_MP	HLA-DQB2
MP_0001806	ENSG00000232629	decreased IgM level_MP	HLA-DQB2
MP_0002432	ENSG00000232629	abnormal CD4-positive, alpha beta T cell morphology_MP	HLA-DQB2
MP_0003790	ENSG00000232629	absent CD4-positive, alpha beta T cells_MP	HLA-DQB2
MP_0004031	ENSG00000232629	insulitis_MP	HLA-DQB2
MP_0009967	ENSG00000232629	abnormal neuron proliferation_MP	HLA-DQB2
MP_0000921	ENSG00000204592	demyelination_MP	HLA-E
MP_0001790	ENSG00000206341	abnormal immune system physiology_MP
MP_0005616	ENSG00000204257	decreased susceptibility to type IV hypersensitivity reaction_MP	HLA-DMA
MP_0008079	ENSG00000206503	decreased CD8-positive, alpha-beta T cell number_MP	HLA-A
MP_0005010	ENSG00000204592	abnormal CD8-positive, alpha beta T cell morphology_MP	HLA-E
MP_0008045	ENSG00000204592	decreased NK cell number_MP	HLA-E
MP_0013672	ENSG00000204592	decreased mature NK cell number_MP	HLA-E
MP_0013672	ENSG00000204632	decreased mature NK cell number_MP	HLA-G
MP_0003638	ENSG00000204592	abnormal response/metabolism to endogenous compounds_MP	HLA-E
MP_0005463	ENSG00000204592	abnormal CD4-positive, alpha-beta T cell physiology_MP	HLA-E
MP_0005419	ENSG00000277745	decreased circulating serum albumin level_MP	H2AB3
MP_0001265	ENSG00000188486	decreased body size_MP	H2AX
MP_0011874	ENSG00000278588	enlarged urinary bladder_MP	H2BC10
MP_0001925	ENSG00000188375	male infertility_MP	H3-5
MP_0000642	ENSG00000049239	enlarged adrenal glands_MP	H6PD
MP_0001262	ENSG00000049239	decreased body weight_MP	H6PD
MP_0000428	ENSG00000165996	abnormal craniofacial morphology_MP	HACD1
MP_0001544	ENSG00000138029	abnormal cardiovascular system physiology_MP	HADHB
MP_0003137	ENSG00000138029	abnormal impulse conducting system conduction_MP	HADHB
MP_0002652	ENSG00000164107	thin myocardium_MP	HAND2
MP_0011100	ENSG00000112855	preweaning lethality, complete penetrance_MP	HARS2
MP_0001953	ENSG00000128708	respiratory failure_MP	HAT1
MP_0000274	ENSG00000135077	enlarged heart_MP	HAVCR2
MP_0010957	ENSG00000206172	abnormal aerobic respiration_MP	HBA1
MP_0002083	ENSG00000113070	premature death_MP	HBEGF
MP_0005292	ENSG00000112339	improved glucose tolerance_MP	HBS1L
MP_0001177	ENSG00000101336	atelectasis_MP	HCK
MP_0001179	ENSG00000101336	thick pulmonary interalveolar septum_MP	HCK
MP_0002463	ENSG00000101336	abnormal neutrophil physiology_MP	HCK
MP_0012289	ENSG00000137252	abnormal non-rapid eye movement sleep pattern_MP	HCRTR2
MP_0005070	ENSG00000126264	impaired natural killer cell mediated cytotoxicity_MP	HCST
MP_0010182	ENSG00000068024	decreased susceptibility to weight gain_MP	HDAC4
MP_0009142	ENSG00000140287	decreased prepulse inhibition_MP	HDC
MP_0000149	ENSG00000165338	abnormal scapula morphology_MP	HECTD2
MP_0003795	ENSG00000126107	abnormal bone structure_MP	HECTD3
MP_0001953	ENSG00000119969	respiratory failure_MP	HELLS
MP_0001926	ENSG00000163312	female infertility_MP	HELQ
MP_0002023	ENSG00000181333	increased B cell derived lymphoma incidence_MP	HEPHL1
MP_0001155	ENSG00000148634	arrest of spermatogenesis_MP	HERC4
MP_0003050	ENSG00000179111	abnormal sacral vertebrae morphology_MP	HES7
MP_0011085	ENSG00000179111	postnatal lethality, complete penetrance_MP	HES7
MP_0002083	ENSG00000049860	premature death_MP	HEXB
MP_0002118	ENSG00000049860	abnormal lipid homeostasis_MP	HEXB
MP_0008772	ENSG00000186834	increased heart ventricle size_MP	HEXIM1
MP_0002754	ENSG00000135547	dilated heart right ventricle_MP	HEY2
MP_0004404	ENSG00000019991	cochlear outer hair cell degeneration_MP	HGF
MP_0002085	ENSG00000185359	abnormal embryonic tissue morphology_MP	HGS
MP_0003871	ENSG00000185359	abnormal myelin sheath morphology_MP	HGS
MP_0004601	ENSG00000185359	abnormal vertebral spinous process morphology_MP	HGS
MP_0000952	ENSG00000165102	abnormal CNS glial cell morphology_MP	HGSNAT
MP_0010024	ENSG00000010282	increased total body fat amount_MP	HHATL
MP_0002190	ENSG00000100644	disorganized myocardium_MP	HIF1A
MP_0005266	ENSG00000100644	abnormal metabolism_MP	HIF1A
MP_0002060	ENSG00000166135	abnormal skin morphology_MP	HIF1AN
MP_0005585	ENSG00000166135	increased tidal volume_MP	HIF1AN
MP_0001312	ENSG00000127946	abnormal cornea morphology_MP	HIP1
MP_0003491	ENSG00000064393	abnormal voluntary movement_MP	HIPK2
MP_0002941	ENSG00000110422	increased circulating alanine transaminase level_MP	HIPK3
MP_0009936	ENSG00000010818	abnormal dendritic spine morphology_MP	HIVEP2
MP_0000689	ENSG00000156515	abnormal spleen morphology_MP	HK1
MP_0001925	ENSG00000137309	male infertility_MP	HMGA1
MP_0004929	ENSG00000149948	decreased epididymis weight_MP	HMGA2
MP_0004738	ENSG00000112972	abnormal auditory brainstem response_MP	HMGCS1
MP_0001272	ENSG00000205581	increased metastatic potential_MP	HMGN1
MP_0002018	ENSG00000205581	increased malignant tumor incidence_MP	HMGN1
MP_0001577	ENSG00000100292	anemia_MP	HMOX1
MP_0002191	ENSG00000100292	abnormal artery morphology_MP	HMOX1
MP_0003606	ENSG00000100292	kidney failure_MP	HMOX1
MP_0005574	ENSG00000103415	decreased pulmonary respiratory rate_MP	HMOX2
MP_0005191	ENSG00000188816	head tilt_MP	HMX2
MP_0000036	ENSG00000188620	absent semicircular canals_MP	HMX3
MP_0000607	ENSG00000135100	abnormal hepatocyte morphology_MP	HNF1A
MP_0002083	ENSG00000135100	premature death_MP	HNF1A
MP_0002941	ENSG00000135100	increased circulating alanine transaminase level_MP	HNF1A
MP_0002981	ENSG00000135100	increased liver weight_MP	HNF1A
MP_0005215	ENSG00000135100	abnormal pancreatic islet morphology_MP	HNF1A
MP_0001260	ENSG00000164749	increased body weight_MP	HNF4G
MP_0004738	ENSG00000164749	abnormal auditory brainstem response_MP	HNF4G
MP_0001353	ENSG00000150540	increased aggression towards mice_MP	HNMT
MP_0001258	ENSG00000139675	decreased body length_MP	HNRNPA1L2
MP_0010511	ENSG00000139675	shortened PR interval_MP	HNRNPA1L2
MP_0005039	ENSG00000170144	hypoxia_MP	HNRNPA3
MP_0006254	ENSG00000170144	thin cerebral cortex_MP	HNRNPA3
MP_0005013	ENSG00000125944	increased lymphocyte cell number_MP	HNRNPR
MP_0001675	ENSG00000153187	abnormal ectoderm development_MP	HNRNPU
MP_0011050	ENSG00000183644	abnormal respiratory motile cilium morphology_MP	HOATZ
MP_0002693	ENSG00000152413	abnormal pancreas physiology_MP	HOMER1
MP_0006380	ENSG00000134709	abnormal spermatid morphology_MP	HOOK1
MP_0005329	ENSG00000171476	abnormal myocardium layer morphology_MP	HOPX
MP_0005586	ENSG00000171476	decreased tidal volume_MP	HOPX
MP_0005159	ENSG00000143452	azoospermia_MP	HORMAD1
MP_0008280	ENSG00000176635	abnormal male germ cell apoptosis_MP	HORMAD2
MP_0001922	ENSG00000253293	reduced male fertility_MP	HOXA10
MP_0000564	ENSG00000106031	syndactyly_MP	HOXA13
MP_0001924	ENSG00000106031	infertility_MP	HOXA13
MP_0011091	ENSG00000106031	prenatal lethality, complete penetrance_MP	HOXA13
MP_0006033	ENSG00000105996	abnormal external auditory canal morphology_MP	HOXA2
MP_0002132	ENSG00000105997	abnormal respiratory system morphology_MP	HOXA3
MP_0011024	ENSG00000106004	abnormal branching involved in lung morphogenesis_MP	HOXA5
MP_0000157	ENSG00000182742	abnormal sternum morphology_MP	HOXB4
MP_0000149	ENSG00000120075	abnormal scapula morphology_MP	HOXB5
MP_0011086	ENSG00000123364	postnatal lethality, incomplete penetrance_MP	HOXC13
MP_0002110	ENSG00000170178	abnormal digit morphology_MP	HOXD12
MP_0002187	ENSG00000170178	abnormal fibula morphology_MP	HOXD12
MP_0002544	ENSG00000128714	brachydactyly_MP	HOXD13
MP_0004617	ENSG00000128709	sacral vertebral transformation_MP	HOXD9
MP_0000811	ENSG00000121905	hippocampal neuron degeneration_MP	HPCA
MP_0001260	ENSG00000165704	increased body weight_MP	HPRT1
MP_0001625	ENSG00000165704	cardiac hypertrophy_MP	HPRT1
MP_0005326	ENSG00000165704	abnormal podocyte morphology_MP	HPRT1
MP_0009114	ENSG00000165704	decreased pancreatic beta cell mass_MP	HPRT1
MP_0010299	ENSG00000165704	increased mammary gland tumor incidence_MP	HPRT1
MP_0010373	ENSG00000165704	myeloid hyperplasia_MP	HPRT1
MP_0000371	ENSG00000163755	diluted coat color_MP	HPS3
MP_0008489	ENSG00000172987	slow postnatal weight gain_MP	HPSE2
MP_0003809	ENSG00000168453	abnormal hair shaft morphology_MP	HR
MP_0005179	ENSG00000168453	decreased circulating cholesterol level_MP	HR
MP_0002834	ENSG00000134489	decreased heart weight_MP	HRH4
MP_0001698	ENSG00000136720	decreased embryo size_MP	HS6ST1
MP_0002665	ENSG00000117594	decreased circulating corticosterone level_MP	HSD11B1
MP_0002083	ENSG00000086696	premature death_MP	HSD17B2
MP_0001929	ENSG00000133835	abnormal gametogenesis_MP	HSD17B4
MP_0001756	ENSG00000160207	abnormal urination_MP	HSF2BP
MP_0000443	ENSG00000080824	abnormal snout morphology_MP	HSP90AA1
MP_0001925	ENSG00000080824	male infertility_MP	HSP90AA1
MP_0012029	ENSG00000080824	abnormal electroretinogram waveform feature_MP	HSP90AA1
MP_0005633	ENSG00000164070	increased circulating sodium level_MP	HSPA4L
MP_0003717	ENSG00000044574	pallor_MP	HSPA5
MP_0001325	ENSG00000004776	abnormal retina morphology_MP	HSPB6
MP_0011100	ENSG00000144381	preweaning lethality, complete penetrance_MP	HSPD1
MP_0001953	ENSG00000142798	respiratory failure_MP	HSPG2
MP_0002746	ENSG00000142798	abnormal semilunar valve morphology_MP	HSPG2
MP_0004686	ENSG00000142798	decreased length of long bones_MP	HSPG2
MP_0000479	ENSG00000102468	abnormal enterocyte morphology_MP	HTR2A
MP_0001559	ENSG00000147246	hyperglycemia_MP	HTR2C
MP_0002083	ENSG00000166736	premature death_MP	HTR3A
MP_0002175	ENSG00000115317	decreased brain weight_MP	HTRA2
MP_0000825	ENSG00000197386	dilated lateral ventricle_MP	HTT
MP_0001698	ENSG00000197386	decreased embryo size_MP	HTT
MP_0002183	ENSG00000197386	gliosis_MP	HTT
MP_0005621	ENSG00000197386	abnormal cell physiology_MP	HTT
MP_0001698	ENSG00000136273	decreased embryo size_MP	HUS1
MP_0001698	ENSG00000086758	decreased embryo size_MP	HUWE1
MP_0000220	ENSG00000122591	increased monocyte cell number_MP	FAM126A
MP_0000120	ENSG00000029559	malocclusion_MP	IBSP
MP_0002092	ENSG00000163596	abnormal eye morphology_MP	ICA1L
MP_0002444	ENSG00000163600	abnormal T cell physiology_MP	ICOS
MP_0008484	ENSG00000160223	decreased spleen germinal center size_MP	ICOSLG
MP_0008568	ENSG00000160223	abnormal interleukin secretion_MP	ICOSLG
MP_0001882	ENSG00000115738	abnormal lactation_MP	ID2
MP_0008249	ENSG00000115738	abnormal common lymphocyte progenitor cell morphology_MP	ID2
MP_0000808	ENSG00000172201	abnormal hippocampus development_MP	ID4
MP_0003795	ENSG00000172201	abnormal bone structure_MP	ID4
MP_0005578	ENSG00000119912	teratozoospermia_MP	IDE
MP_0013630	ENSG00000182054	increased bone trabecular spacing_MP	IDH2
MP_0001262	ENSG00000010404	decreased body weight_MP	IDS
MP_0000026	ENSG00000127415	abnormal inner ear morphology_MP	IDUA
MP_0003048	ENSG00000127415	abnormal cervical vertebrae morphology_MP	IDUA
MP_0004097	ENSG00000127415	abnormal cerebellar cortex morphology_MP	IDUA
MP_0010878	ENSG00000127415	increased trabecular bone volume_MP	IDUA
MP_0002842	ENSG00000137331	increased systemic arterial blood pressure_MP	IER3
MP_0002455	ENSG00000115267	abnormal dendritic cell antigen presentation_MP	IFIH1
MP_0002495	ENSG00000115267	increased IgA level_MP	IFIH1
MP_0002444	ENSG00000185745	abnormal T cell physiology_MP	IFIT1
MP_0020913	ENSG00000204010	increased susceptibility to Riboviria infection_MP	IFIT1B
MP_0000755	ENSG00000119922	hindlimb paralysis_MP	IFIT2
MP_0009788	ENSG00000119922	increased susceptibility to bacterial infection induced morbidity/mortality_MP	IFIT2
MP_0000547	ENSG00000206013	short limbs_MP	IFITM5
MP_0001935	ENSG00000206013	decreased litter size_MP	IFITM5
MP_0005202	ENSG00000142166	lethargy_MP	IFNAR1
MP_0005348	ENSG00000171855	increased T cell proliferation_MP	IFNB1
MP_0008973	ENSG00000171855	decreased erythroid progenitor cell number_MP	IFNB1
MP_0008078	ENSG00000111537	increased CD8-positive, alpha-beta T cell number_MP	IFNG
MP_0008681	ENSG00000111537	increased interleukin-17 secretion_MP	IFNG
MP_0005016	ENSG00000027697	decreased lymphocyte cell number_MP	IFNGR1
MP_0005025	ENSG00000027697	abnormal response to infection_MP	IFNGR1
MP_0003720	ENSG00000138002	abnormal neural tube closure_MP	IFT172
MP_0004252	ENSG00000138002	abnormal direction of heart looping_MP	IFT172
MP_0003443	ENSG00000081870	increased circulating glycerol level_MP	HSPB11
MP_0002109	ENSG00000100360	abnormal limb morphology_MP	IFT27
MP_0000269	ENSG00000119650	abnormal heart looping_MP	IFT43
MP_0000562	ENSG00000114446	polydactyly_MP	IFT57
MP_0004132	ENSG00000114446	absent embryonic cilia_MP	IFT57
MP_0010097	ENSG00000122970	abnormal retina blood vessel morphology_MP	IFT81
MP_0003675	ENSG00000032742	kidney cyst_MP	IFT88
MP_0003984	ENSG00000032742	embryonic growth retardation_MP	IFT88
MP_0000031	ENSG00000140443	abnormal cochlea morphology_MP	IGF1R
MP_0002089	ENSG00000140443	abnormal postnatal growth/weight/body size_MP	IGF1R
MP_0000164	ENSG00000167244	abnormal cartilage development_MP	IGF2
MP_0005418	ENSG00000167244	abnormal circulating hormone level_MP	IGF2
MP_0000428	ENSG00000197081	abnormal craniofacial morphology_MP	IGF2R
MP_0009395	ENSG00000197081	increased nucleated erythrocyte cell number_MP	IGF2R
MP_0011085	ENSG00000197081	postnatal lethality, complete penetrance_MP	IGF2R
MP_0002079	ENSG00000146674	increased circulating insulin level_MP	IGFBP3
MP_0002023	ENSG00000211890	increased B cell derived lymphoma incidence_MP	IGHA2
MP_0001828	ENSG00000211895	abnormal T cell activation_MP	IGHA1
MP_0001802	ENSG00000211899	arrested B cell differentiation_MP	IGHM
MP_0001805	ENSG00000211899	decreased IgG level_MP	IGHM
MP_0005027	ENSG00000211899	increased susceptibility to parasitic infection_MP	IGHM
MP_0000689	ENSG00000142549	abnormal spleen morphology_MP	IGLON5
MP_0000702	ENSG00000142549	enlarged lymph nodes_MP	IGLON5
MP_0002110	ENSG00000163501	abnormal digit morphology_MP	IHH
MP_0003409	ENSG00000163501	decreased width of hypertrophic chondrocyte zone_MP	IHH
MP_0002059	ENSG00000113141	abnormal seminal vesicle morphology_MP	IK
MP_0005102	ENSG00000113141	abnormal iris pigmentation_MP	IK
MP_0000240	ENSG00000185811	extramedullary hematopoiesis_MP	IKZF1
MP_0008071	ENSG00000185811	absent B cells_MP	IKZF1
MP_0020870	ENSG00000123411	decreased thigmotaxis_MP	IKZF4
MP_0012362	ENSG00000095574	increased large unstained cell number_MP	IKZF5
MP_0001501	ENSG00000136634	abnormal sleep pattern_MP	IL10
MP_0004876	ENSG00000136634	decreased mean systemic arterial blood pressure_MP	IL10
MP_0005178	ENSG00000136634	increased circulating cholesterol level_MP	IL10
MP_0005416	ENSG00000136634	abnormal circulating protein level_MP	IL10
MP_0008469	ENSG00000136634	abnormal protein level_MP	IL10
MP_0008489	ENSG00000136634	slow postnatal weight gain_MP	IL10
MP_0010124	ENSG00000136634	decreased bone mineral content_MP	IL10
MP_0005463	ENSG00000113302	abnormal CD4-positive, alpha-beta T cell physiology_MP	IL12B
MP_0005164	ENSG00000169194	abnormal response to injury_MP	IL13
MP_0005628	ENSG00000123496	decreased circulating potassium level_MP	IL13RA2
MP_0003845	ENSG00000164136	abnormal decidualization_MP	IL15
MP_0005616	ENSG00000112115	decreased susceptibility to type IV hypersensitivity reaction_MP	IL17A
MP_0008346	ENSG00000112116	increased gamma-delta T cell number_MP	IL17F
MP_0005027	ENSG00000150782	increased susceptibility to parasitic infection_MP	IL18
MP_0008908	ENSG00000150782	increased total fat pad weight_MP	IL18
MP_0000689	ENSG00000137496	abnormal spleen morphology_MP	IL18BP
MP_0005465	ENSG00000115604	abnormal T-helper 1 physiology_MP	IL18R1
MP_0008700	ENSG00000125538	decreased interleukin-4 secretion_MP	IL1B
MP_0002272	ENSG00000115594	abnormal nervous system electrophysiology_MP	IL1R1
MP_0002460	ENSG00000115594	decreased immunoglobulin level_MP	IL1R1
MP_0004502	ENSG00000115594	decreased incidence of tumors by chemical induction_MP	IL1R1
MP_0005012	ENSG00000115594	decreased eosinophil cell number_MP	IL1R1
MP_0003279	ENSG00000136689	aneurysm_MP	IL1RN
MP_0008115	ENSG00000136689	abnormal dendritic cell differentiation_MP	IL1RN
MP_0002424	ENSG00000109471	abnormal reticulocyte morphology_MP	IL2
MP_0001891	ENSG00000174564	hydrocephaly_MP	IL20RB
MP_0002145	ENSG00000138684	abnormal T cell differentiation_MP	IL21
MP_0001828	ENSG00000103522	abnormal T cell activation_MP	IL21R
MP_0005567	ENSG00000142677	decreased circulating total protein level_MP	IL22RA1
MP_0005465	ENSG00000104998	abnormal T-helper 1 physiology_MP	IL27RA
MP_0000715	ENSG00000147168	decreased thymocyte number_MP	IL2RG
MP_0000716	ENSG00000147168	abnormal immune system cell morphology_MP	IL2RG
MP_0002723	ENSG00000147168	abnormal immune serum protein physiology_MP	IL2RG
MP_0008688	ENSG00000147168	decreased interleukin-2 secretion_MP	IL2RG
MP_0008751	ENSG00000164509	abnormal interleukin level_MP	IL31RA
MP_0008734	ENSG00000137033	decreased susceptibility to endotoxin shock_MP	IL33
MP_0004973	ENSG00000136688	increased regulatory T cell number_MP	IL36G
MP_0002060	ENSG00000136695	abnormal skin morphology_MP	IL36RN
MP_0008115	ENSG00000113520	abnormal dendritic cell differentiation_MP	IL4
MP_0008880	ENSG00000113520	lacrimal gland inflammation_MP	IL4
MP_0005596	ENSG00000077238	increased susceptibility to type I hypersensitivity reaction_MP	IL4R
MP_0002460	ENSG00000091181	decreased immunoglobulin level_MP	IL5RA
MP_0001261	ENSG00000136244	obese_MP	IL6
MP_0002882	ENSG00000136244	abnormal neuron morphology_MP	IL6
MP_0003103	ENSG00000136244	liver degeneration_MP	IL6
MP_0005018	ENSG00000136244	decreased T cell number_MP	IL6
MP_0004215	ENSG00000134352	abnormal myocardial fiber physiology_MP	IL6ST
MP_0008496	ENSG00000134352	decreased IgG2a level_MP	IL6ST
MP_0008497	ENSG00000134352	decreased IgG2b level_MP	IL6ST
MP_0008537	ENSG00000134352	increased susceptibility to induced colitis_MP	IL6ST
MP_0000333	ENSG00000104432	decreased bone marrow cell number_MP	IL7
MP_0001402	ENSG00000124334	decreased locomotor activity_MP	IL9R
MP_0002699	ENSG00000124334	abnormal vitreous body morphology_MP	IL9R
MP_0005426	ENSG00000129351	tachypnea_MP	ILF3
MP_0001157	ENSG00000196821	small seminal vesicle_MP	ILRUN
MP_0001156	ENSG00000184903	abnormal spermatogenesis_MP	IMMP2L
MP_0010955	ENSG00000184903	abnormal respiratory electron transport chain_MP	IMMP2L
MP_0000111	ENSG00000133731	cleft palate_MP	IMPA1
MP_0002357	ENSG00000196388	abnormal spleen white pulp morphology_MP	INCA1
MP_0009541	ENSG00000153487	increased thymocyte apoptosis_MP	ING1
MP_0005578	ENSG00000168556	teratozoospermia_MP	ING2
MP_0002966	ENSG00000111653	decreased circulating alkaline phosphatase level_MP	ING4
MP_0001156	ENSG00000123999	abnormal spermatogenesis_MP	INHA
MP_0002682	ENSG00000122641	decreased mature ovarian follicle number_MP	INHBA
MP_0004189	ENSG00000122641	abnormal alveolar process morphology_MP	INHBA
MP_0005185	ENSG00000122641	decreased circulating progesterone level_MP	INHBA
MP_0001312	ENSG00000151689	abnormal cornea morphology_MP	INPP1
MP_0000135	ENSG00000168918	decreased compact bone thickness_MP	INPP5D
MP_0005150	ENSG00000168918	cachexia_MP	INPP5D
MP_0008596	ENSG00000168918	increased circulating interleukin-6 level_MP	INPP5D
MP_0004320	ENSG00000148384	split sternum_MP	INPP5E
MP_0002891	ENSG00000165458	increased insulin sensitivity_MP	INPPL1
MP_0001429	ENSG00000254647	dehydration_MP	INS
MP_0005668	ENSG00000254647	decreased circulating leptin level_MP	INS
MP_0011409	ENSG00000254647	increased renal glomerulus basement membrane thickness_MP	INS
MP_0001926	ENSG00000248099	female infertility_MP	INSL3
MP_0002286	ENSG00000248099	cryptorchism_MP	INSL3
MP_0002757	ENSG00000172410	decreased vertical activity_MP	INSL5
MP_0003816	ENSG00000173404	abnormal pituitary gland development_MP	INSM1
MP_0001914	ENSG00000119509	hemorrhage_MP	INVS
MP_0000929	ENSG00000151151	open neural tube_MP	IPMK
MP_0000538	ENSG00000205339	abnormal urinary bladder morphology_MP	IPO7
MP_0010579	ENSG00000173226	increased heart left ventricle size_MP	IQCB1
MP_0020869	ENSG00000114473	immotile sperm_MP	IQCG
MP_0005642	ENSG00000214216	decreased mean corpuscular hemoglobin concentration_MP	IQCJ
MP_0004738	ENSG00000145703	abnormal auditory brainstem response_MP	IQGAP2
MP_0002887	ENSG00000124313	decreased susceptibility to pharmacologically induced seizures_MP	IQSEC2
MP_0003733	ENSG00000120645	abnormal retina inner nuclear layer morphology_MP	IQSEC3
MP_0000462	ENSG00000072952	abnormal digestive system morphology_MP	IRAG1
MP_0004102	ENSG00000136381	abnormal dorsal striatum morphology_MP	IREB2
MP_0002451	ENSG00000125347	abnormal macrophage physiology_MP	IRF1
MP_0020928	ENSG00000125347	increased susceptibility to Poxviridae infection_MP	IRF1
MP_0020913	ENSG00000137265	increased susceptibility to Riboviria infection_MP	IRF4
MP_0008597	ENSG00000128604	decreased circulating interleukin-6 level_MP	IRF5
MP_0000452	ENSG00000117595	abnormal mouth morphology_MP	IRF6
MP_0002875	ENSG00000237693	decreased erythrocyte cell number_MP	IRGM
MP_0002764	ENSG00000169047	short tibia_MP	IRS1
MP_0003109	ENSG00000169047	short femur_MP	IRS1
MP_0004883	ENSG00000169047	abnormal vascular wound healing_MP	IRS1
MP_0002092	ENSG00000159387	abnormal eye morphology_MP	IRX6
MP_0020040	ENSG00000187608	decreased bone ossification_MP	ISG15
MP_0004988	ENSG00000129009	increased osteoblast cell number_MP	ISLR
MP_0000467	ENSG00000078747	abnormal esophagus morphology_MP	ITCH
MP_0003109	ENSG00000143127	short femur_MP	ITGA10
MP_0001614	ENSG00000135424	abnormal blood vessel morphology_MP	ITGA7
MP_0011108	ENSG00000135424	embryonic lethality during organogenesis, incomplete penetrance_MP	ITGA7
MP_0000222	ENSG00000083457	decreased neutrophil cell number_MP	ITGAE
MP_0005343	ENSG00000005844	increased circulating aspartate transaminase level_MP	ITGAL
MP_0008074	ENSG00000005844	increased CD4-positive, alpha beta T cell number_MP	ITGAL
MP_0003229	ENSG00000138448	abnormal vitelline vasculature morphology_MP	ITGAV
MP_0008682	ENSG00000140678	decreased interleukin-17 secretion_MP	ITGAX
MP_0001262	ENSG00000150093	decreased body weight_MP	ITGB1
MP_0001504	ENSG00000150093	abnormal posture_MP	ITGB1
MP_0000222	ENSG00000160255	decreased neutrophil cell number_MP	ITGB2
MP_0001190	ENSG00000160255	reddish skin_MP	ITGB2
MP_0001216	ENSG00000160255	abnormal epidermal layer morphology_MP	ITGB2
MP_0001828	ENSG00000160255	abnormal T cell activation_MP	ITGB2
MP_0003795	ENSG00000160255	abnormal bone structure_MP	ITGB2
MP_0010844	ENSG00000160255	increased effector memory CD4-positive, alpha-beta T cell number_MP	ITGB2
MP_0009347	ENSG00000259207	increased trabecular bone thickness_MP	ITGB3
MP_0003648	ENSG00000105855	abnormal radial glial cell morphology_MP	ITGB8
MP_0004950	ENSG00000105855	abnormal brain vasculature morphology_MP	ITGB8
MP_0005014	ENSG00000113263	increased B cell number_MP	ITK
MP_0008566	ENSG00000113263	increased interferon-gamma secretion_MP	ITK
MP_0008699	ENSG00000113263	increased interleukin-4 secretion_MP	ITK
MP_0000267	ENSG00000125877	abnormal heart development_MP	ITPA
MP_0001270	ENSG00000143772	distended abdomen_MP	ITPKB
MP_0008844	ENSG00000138434	decreased subcutaneous adipose tissue amount_MP	ITPRID2
MP_0031268	ENSG00000138434	decreased susceptibility to diet-induced hepatic steatosis_MP	ITPRID2
MP_0001405	ENSG00000205726	impaired coordination_MP	ITSN1
MP_0001399	ENSG00000198399	hyperactivity_MP	ITSN2
MP_0003427	ENSG00000184916	parakeratosis_MP	JAG2
MP_0000607	ENSG00000162434	abnormal hepatocyte morphology_MP	JAK1
MP_0002642	ENSG00000096968	anisocytosis_MP	JAK2
MP_0002813	ENSG00000096968	microcytosis_MP	JAK2
MP_0002376	ENSG00000105639	abnormal dendritic cell physiology_MP	JAK3
MP_0006387	ENSG00000105639	abnormal T cell number_MP	JAK3
MP_0008083	ENSG00000105639	decreased single-positive T cell number_MP	JAK3
MP_0000745	ENSG00000166086	tremors_MP	JAM3
MP_0001914	ENSG00000008083	hemorrhage_MP	JARID2
MP_0011965	ENSG00000165757	decreased total retina thickness_MP	JCAD
MP_0005399	ENSG00000140044	increased susceptibility to fungal infection_MP	JDP2
MP_0000598	ENSG00000173801	abnormal liver morphology_MP	JUP
MP_0008762	ENSG00000173801	embryonic lethality_MP	JUP
MP_0001262	ENSG00000160145	decreased body weight_MP	KALRN
MP_0004090	ENSG00000160145	abnormal sarcomere morphology_MP	KALRN
MP_0001286	ENSG00000149474	abnormal eye development_MP	KAT14
MP_0001914	ENSG00000108773	hemorrhage_MP	KAT2A
MP_0002184	ENSG00000083168	abnormal innervation_MP	KAT6A
MP_0003638	ENSG00000083168	abnormal response/metabolism to endogenous compounds_MP	KAT6A
MP_0003702	ENSG00000083168	abnormal chromosome morphology_MP	KAT6A
MP_0000088	ENSG00000156650	short mandible_MP	KAT6B
MP_0001262	ENSG00000156650	decreased body weight_MP	KAT6B
MP_0001297	ENSG00000156650	microphthalmia_MP	KAT6B
MP_0002169	ENSG00000156650	no abnormal phenotype detected_MP	KAT6B
MP_0005459	ENSG00000156650	decreased percent body fat/body weight_MP	KAT6B
MP_0000598	ENSG00000103510	abnormal liver morphology_MP	KAT8
MP_0001304	ENSG00000102781	cataract_MP	KATNAL1
MP_0002968	ENSG00000167216	increased circulating alkaline phosphatase level_MP	KATNAL2
MP_0004182	ENSG00000167216	abnormal spermiation_MP	KATNAL2
MP_0001404	ENSG00000047578	no spontaneous movement_MP	KATNIP
MP_0000689	ENSG00000176595	abnormal spleen morphology_MP	KBTBD11
MP_0001120	ENSG00000176595	abnormal uterus morphology_MP	KBTBD11
MP_0001732	ENSG00000170852	postnatal growth retardation_MP	KBTBD2
MP_0010124	ENSG00000163376	decreased bone mineral content_MP	KBTBD8
MP_0005402	ENSG00000177301	abnormal action potential_MP	KCNA2
MP_0003008	ENSG00000169282	enhanced long term potentiation_MP	KCNAB1
MP_0000266	ENSG00000170049	abnormal heart morphology_MP	KCNAB3
MP_0002590	ENSG00000158445	increased mean corpuscular volume_MP	KCNB1
MP_0004405	ENSG00000180509	absent cochlear hair cells_MP	KCNE1
MP_0004139	ENSG00000159197	abnormal gastric parietal cell morphology_MP	KCNE2
MP_0008388	ENSG00000159197	hypochromic microcytic anemia_MP	KCNE2
MP_0005564	ENSG00000135519	increased hemoglobin content_MP	KCNH3
MP_0002736	ENSG00000115041	abnormal nociception after inflammation_MP	KCNIP3
MP_0000048	ENSG00000177807	abnormal stria vascularis morphology_MP	KCNJ10
MP_0004398	ENSG00000177807	cochlear inner hair cell degeneration_MP	KCNJ10
MP_0004404	ENSG00000177807	cochlear outer hair cell degeneration_MP	KCNJ10
MP_0009703	ENSG00000115474	decreased birth body size_MP	KCNJ13
MP_0009887	ENSG00000115474	abnormal palatal shelf fusion at midline_MP	KCNJ13
MP_0009888	ENSG00000123700	palatal shelves fail to meet at midline_MP	KCNJ2
MP_0002204	ENSG00000157542	abnormal synaptic neurotransmitter level_MP	KCNJ6
MP_0003091	ENSG00000157542	abnormal cell migration_MP	KCNJ6
MP_0006047	ENSG00000121361	aortic valve regurgitation_MP	KCNJ8
MP_0003635	ENSG00000162728	abnormal synaptic transmission_MP	KCNJ9
MP_0003562	ENSG00000095981	abnormal pancreatic beta cell physiology_MP	KCNK16
MP_0001516	ENSG00000171303	abnormal motor coordination/balance_MP	KCNK3
MP_0002666	ENSG00000171303	increased circulating aldosterone level_MP	KCNK3
MP_0005402	ENSG00000169427	abnormal action potential_MP	KCNK9
MP_0001393	ENSG00000156113	ataxia_MP	KCNMA1
MP_0004953	ENSG00000156113	decreased spleen weight_MP	KCNMA1
MP_0000745	ENSG00000080709	tremors_MP	KCNN2
MP_0008028	ENSG00000143603	pregnancy-related premature death_MP	KCNN3
MP_0001405	ENSG00000053918	impaired coordination_MP	KCNQ1
MP_0002857	ENSG00000053918	cochlear ganglion degeneration_MP	KCNQ1
MP_0004140	ENSG00000053918	abnormal gastric chief cell morphology_MP	KCNQ1
MP_0003122	ENSG00000269821	maternal imprinting_MP	KCNQ1OT1
MP_0003787	ENSG00000269821	abnormal imprinting_MP	KCNQ1OT1
MP_0002064	ENSG00000075043	seizures_MP	KCNQ2
MP_0003412	ENSG00000075043	abnormal afterhyperpolarization_MP	KCNQ2
MP_0000745	ENSG00000134504	tremors_MP	KCTD1
MP_0001399	ENSG00000104756	hyperactivity_MP	KCTD9
MP_0002590	ENSG00000104756	increased mean corpuscular volume_MP	KCTD9
MP_0005070	ENSG00000104756	impaired natural killer cell mediated cytotoxicity_MP	KCTD9
MP_0008075	ENSG00000105438	decreased CD4-positive, alpha beta T cell number_MP	KDELR1
MP_0008181	ENSG00000105438	increased marginal zone B cell number_MP	KDELR1
MP_0001701	ENSG00000173120	incomplete embryo turning_MP	KDM2A
MP_0003051	ENSG00000089094	curly tail_MP	KDM2B
MP_0000005	ENSG00000115548	increased brown adipose tissue amount_MP	KDM3A
MP_0000692	ENSG00000115548	small spleen_MP	KDM3A
MP_0002687	ENSG00000115548	oligozoospermia_MP	KDM3A
MP_0005571	ENSG00000107077	decreased lactate dehydrogenase level_MP	KDM4C
MP_0011087	ENSG00000073614	neonatal lethality, complete penetrance_MP	KDM5A
MP_0011110	ENSG00000117139	preweaning lethality, incomplete penetrance_MP	KDM5B
MP_0000913	ENSG00000147050	abnormal brain development_MP	KDM6A
MP_0004251	ENSG00000147050	failure of heart looping_MP	KDM6A
MP_0005404	ENSG00000134313	abnormal axon morphology_MP	KIDINS220
MP_0009709	ENSG00000137177	hydrometra_MP	KIF13A
MP_0001552	ENSG00000186185	increased circulating triglyceride level_MP	KIF18B
MP_0001491	ENSG00000054523	unresponsive to tactile stimuli_MP	KIF1B
MP_0002083	ENSG00000079616	premature death_MP	KIF22
MP_0003604	ENSG00000162849	single kidney_MP	KIF26B
MP_0001891	ENSG00000131437	hydrocephaly_MP	KIF3A
MP_0010402	ENSG00000166813	ventricular septal defect_MP	KIF7
MP_0001093	ENSG00000198954	small trigeminal ganglion_MP	KIFBP
MP_0001289	ENSG00000183853	persistence of hyaloid vascular system_MP	KIRREL1
MP_0001119	ENSG00000170498	abnormal female reproductive system morphology_MP	KISS1
MP_0002780	ENSG00000170498	decreased circulating testosterone level_MP	KISS1
MP_0005189	ENSG00000170498	abnormal anogenital distance_MP	KISS1
MP_0003638	ENSG00000116014	abnormal response/metabolism to endogenous compounds_MP	KISS1R
MP_0001145	ENSG00000157404	abnormal male reproductive system morphology_MP	KIT
MP_0001577	ENSG00000157404	anemia_MP	KIT
MP_0002810	ENSG00000157404	microcytic anemia_MP	KIT
MP_0004324	ENSG00000157404	vestibular hair cell degeneration_MP	KIT
MP_0009747	ENSG00000157404	impaired behavioral response to xenobiotic_MP	KIT
MP_0010769	ENSG00000157404	abnormal survival_MP	KIT
MP_0011121	ENSG00000157404	decreased primordial ovarian follicle number_MP	KIT
MP_0003054	ENSG00000049130	spina bifida_MP	KITLG
MP_0004200	ENSG00000049130	decreased fetal size_MP	KITLG
MP_0006410	ENSG00000049130	abnormal common myeloid progenitor cell morphology_MP	KITLG
MP_0000150	ENSG00000133116	abnormal rib morphology_MP	KL
MP_0004982	ENSG00000133116	abnormal osteoclast morphology_MP	KL
MP_0005560	ENSG00000133116	decreased circulating glucose level_MP	KL
MP_0010900	ENSG00000133116	abnormal pulmonary interalveolar septum morphology_MP	KL
MP_0011086	ENSG00000105610	postnatal lethality, incomplete penetrance_MP	KLF1
MP_0004499	ENSG00000155090	increased incidence of tumors by chemical induction_MP	KLF10
MP_0003733	ENSG00000118922	abnormal retina inner nuclear layer morphology_MP	KLF12
MP_0000708	ENSG00000169926	thymus hyperplasia_MP	KLF13
MP_0002875	ENSG00000169926	decreased erythrocyte cell number_MP	KLF13
MP_0002574	ENSG00000266265	increased vertical activity_MP	KLF14
MP_0012431	ENSG00000266265	increased lymphoma incidence_MP	KLF14
MP_0005311	ENSG00000163884	abnormal circulating amino acid level_MP	KLF15
MP_0005560	ENSG00000163884	decreased circulating glucose level_MP	KLF15
MP_0009395	ENSG00000127528	increased nucleated erythrocyte cell number_MP	KLF2
MP_0001924	ENSG00000109787	infertility_MP	KLF3
MP_0002843	ENSG00000109787	decreased systemic arterial blood pressure_MP	KLF3
MP_0011110	ENSG00000109787	preweaning lethality, incomplete penetrance_MP	KLF3
MP_0000812	ENSG00000118263	abnormal dentate gyrus morphology_MP	KLF7
MP_0011085	ENSG00000118263	postnatal lethality, complete penetrance_MP	KLF7
MP_0000745	ENSG00000165516	tremors_MP	KLHDC2
MP_0000266	ENSG00000161594	abnormal heart morphology_MP	KLHL10
MP_0001925	ENSG00000161594	male infertility_MP	KLHL10
MP_0001932	ENSG00000161594	abnormal spermiogenesis_MP	KLHL10
MP_0002590	ENSG00000109466	increased mean corpuscular volume_MP	KLHL2
MP_0005292	ENSG00000186231	improved glucose tolerance_MP	KLHL32
MP_0000556	ENSG00000239474	abnormal hindlimb morphology_MP	KLHL41
MP_0000751	ENSG00000239474	myopathy_MP	KLHL41
MP_0010123	ENSG00000087448	increased bone mineral content_MP	KLHL42
MP_0002169	ENSG00000198642	no abnormal phenotype detected_MP	KLHL9
MP_0003795	ENSG00000198642	abnormal bone structure_MP	KLHL9
MP_0005553	ENSG00000205810	increased circulating creatinine level_MP	KLRC3
MP_0000691	ENSG00000188883	enlarged spleen_MP	KLRG2
MP_0001325	ENSG00000118058	abnormal retina morphology_MP	KMT2A
MP_0002619	ENSG00000118058	abnormal lymphocyte morphology_MP	KMT2A
MP_0002626	ENSG00000118058	increased heart rate_MP	KMT2A
MP_0011090	ENSG00000118058	perinatal lethality, incomplete penetrance_MP	KMT2A
MP_0011100	ENSG00000118058	preweaning lethality, complete penetrance_MP	KMT2A
MP_0001325	ENSG00000055609	abnormal retina morphology_MP	KMT2C
MP_0008898	ENSG00000005483	abnormal acrosome morphology_MP	KMT2E
MP_0001262	ENSG00000110066	decreased body weight_MP	KMT5B
MP_0003019	ENSG00000110066	increased circulating chloride level_MP	KMT5B
MP_0004852	ENSG00000128944	decreased testis weight_MP	KNSTRN
MP_0002682	ENSG00000114030	decreased mature ovarian follicle number_MP	KPNA1
MP_0020451	ENSG00000186432	decreased sperm progressive motility_MP	KPNA4
MP_0020550	ENSG00000025800	multinucleated giant male germ cells_MP	KPNA6
MP_0000240	ENSG00000133703	extramedullary hematopoiesis_MP	KRAS
MP_0002796	ENSG00000172867	impaired skin barrier function_MP	KRT2
MP_0003068	ENSG00000172867	enlarged kidney_MP	KRT2
MP_0011047	ENSG00000094796	increased lung tissue damping_MP	KRT31
MP_0001147	ENSG00000006059	small testis_MP	KRT33A
MP_0009546	ENSG00000186081	absent gastric milk in neonates_MP	KRT5
MP_0011110	ENSG00000186081	preweaning lethality, incomplete penetrance_MP	KRT5
MP_0001192	ENSG00000186860	scaly skin_MP	KRTAP17-1
MP_0000968	ENSG00000198910	abnormal sensory neuron innervation pattern_MP	L1CAM
MP_0002906	ENSG00000087299	increased susceptibility to pharmacologically induced seizures_MP	L2HGDH
MP_0002123	ENSG00000198945	abnormal definitive hematopoiesis_MP	L3MBTL3
MP_0008734	ENSG00000179630	decreased susceptibility to endotoxin shock_MP	LACC1
MP_0008074	ENSG00000089692	increased CD4-positive, alpha beta T cell number_MP	LAG3
MP_0031318	ENSG00000196569	enhanced skeletal muscle regeneration_MP	LAMA2
MP_0002743	ENSG00000172037	glomerulonephritis_MP	LAMB2
MP_0005551	ENSG00000172037	abnormal eye electrophysiology_MP	LAMB2
MP_0001208	ENSG00000058085	blistering_MP	LAMC2
MP_0000703	ENSG00000005893	abnormal thymus morphology_MP	LAMP2
MP_0001262	ENSG00000005893	decreased body weight_MP	LAMP2
MP_0000749	ENSG00000133424	muscle degeneration_MP	LARGE1
MP_0001157	ENSG00000002834	small seminal vesicle_MP	LASP1
MP_0001859	ENSG00000213658	kidney inflammation_MP	LAT
MP_0002407	ENSG00000213658	abnormal double-negative T cell morphology_MP	LAT
MP_0008826	ENSG00000213658	abnormal splenic cell ratio_MP	LAT
MP_0003725	ENSG00000086730	increased autoantibody level_MP	LAT2
MP_0009009	ENSG00000131023	absent estrous cycle_MP	LATS1
MP_0010087	ENSG00000129988	increased circulating fructosamine level_MP	LBP
MP_0001240	ENSG00000143815	abnormal epidermis stratum corneum morphology_MP	LBR
MP_0009675	ENSG00000143815	orthokeratosis_MP	LBR
MP_0011086	ENSG00000143815	postnatal lethality, incomplete penetrance_MP	LBR
MP_0000729	ENSG00000138136	abnormal myogenesis_MP	LBX1
MP_0002953	ENSG00000138136	thick ventricular wall_MP	LBX1
MP_0008725	ENSG00000138136	enlarged heart atrium_MP	LBX1
MP_0001547	ENSG00000213398	abnormal lipid level_MP	LCAT
MP_0001805	ENSG00000182866	decreased IgG level_MP	LCK
MP_0020870	ENSG00000148346	decreased thigmotaxis_MP	LCN2
MP_0011965	ENSG00000115850	decreased total retina thickness_MP	LCT
MP_0006410	ENSG00000134333	abnormal common myeloid progenitor cell morphology_MP	LDHA
MP_0000807	ENSG00000130164	abnormal hippocampus morphology_MP	LDLR
MP_0002941	ENSG00000130164	increased circulating alanine transaminase level_MP	LDLR
MP_0006238	ENSG00000130164	abnormal choriocapillaris morphology_MP	LDLR
MP_0011100	ENSG00000174106	preweaning lethality, complete penetrance_MP	LEMD3
MP_0001417	ENSG00000174697	decreased exploration in new environment_MP	LEP
MP_0002757	ENSG00000174697	decreased vertical activity_MP	LEP
MP_0002970	ENSG00000174697	abnormal white adipose tissue morphology_MP	LEP
MP_0005121	ENSG00000174697	decreased circulating prolactin level_MP	LEP
MP_0005293	ENSG00000174697	impaired glucose tolerance_MP	LEP
MP_0005326	ENSG00000174697	abnormal podocyte morphology_MP	LEP
MP_0005449	ENSG00000174697	abnormal food intake_MP	LEP
MP_0002432	ENSG00000116678	abnormal CD4-positive, alpha beta T cell morphology_MP	LEPR
MP_0002590	ENSG00000116678	increased mean corpuscular volume_MP	LEPR
MP_0003718	ENSG00000116678	maternal effect_MP	LEPR
MP_0004905	ENSG00000116678	decreased uterus weight_MP	LEPR
MP_0005289	ENSG00000116678	increased oxygen consumption_MP	LEPR
MP_0005627	ENSG00000116678	increased circulating potassium level_MP	LEPR
MP_0014142	ENSG00000116678	increased body fat mass_MP	LEPR
MP_0000137	ENSG00000106003	abnormal vertebrae morphology_MP	LFNG
MP_0001929	ENSG00000106003	abnormal gametogenesis_MP	LFNG
MP_0000961	ENSG00000100097	abnormal dorsal root ganglion morphology_MP	LGALS1
MP_0002628	ENSG00000131981	hepatic steatosis_MP	LGALS3
MP_0008719	ENSG00000131981	impaired neutrophil recruitment_MP	LGALS3
MP_0000219	ENSG00000006659	increased neutrophil cell number_MP	LGALS14
MP_0000693	ENSG00000006659	spleen hyperplasia_MP	LGALS14
MP_0008483	ENSG00000006659	increased spleen germinal center size_MP	LGALS14
MP_0002060	ENSG00000168481	abnormal skin morphology_MP	LGI3
MP_0002420	ENSG00000100600	abnormal adaptive immunity_MP	LGMN
MP_0008561	ENSG00000100600	decreased tumor necrosis factor secretion_MP	LGMN
MP_0001116	ENSG00000104818	small gonad_MP	CGB2
MP_0005431	ENSG00000104826	decreased oocyte number_MP	LHB
MP_0001116	ENSG00000104827	small gonad_MP	CGB3
MP_0001929	ENSG00000104827	abnormal gametogenesis_MP	CGB3
MP_0002780	ENSG00000104827	decreased circulating testosterone level_MP	CGB3
MP_0008258	ENSG00000213030	thin endometrium_MP	CGB8
MP_0009009	ENSG00000213030	absent estrous cycle_MP	CGB8
MP_0001116	ENSG00000267631	small gonad_MP	CGB1
MP_0005185	ENSG00000267631	decreased circulating progesterone level_MP	CGB1
MP_0000218	ENSG00000138039	increased leukocyte cell number_MP	LHCGR
MP_0011385	ENSG00000138039	abnormal testosterone level_MP	LHCGR
MP_0012685	ENSG00000273706	abnormal primitive streak elongation_MP	LHX1
MP_0002083	ENSG00000107187	premature death_MP	LHX3
MP_0001175	ENSG00000121454	abnormal lung morphology_MP	LHX4
MP_0001119	ENSG00000143355	abnormal female reproductive system morphology_MP	LHX9
MP_0008553	ENSG00000128342	increased circulating tumor necrosis factor level_MP	LIF
MP_0002135	ENSG00000113594	abnormal kidney morphology_MP	LIFR
MP_0001577	ENSG00000105486	anemia_MP	LIG1
MP_0000717	ENSG00000174405	abnormal lymphocyte cell number_MP	LIG4
MP_0002083	ENSG00000174405	premature death_MP	LIG4
MP_0004200	ENSG00000174405	decreased fetal size_MP	LIG4
MP_0008217	ENSG00000174405	abnormal B cell activation_MP	LIG4
MP_0011101	ENSG00000174405	prenatal lethality, incomplete penetrance_MP	LIG4
MP_0011704	ENSG00000174405	decreased fibroblast proliferation_MP	LIG4
MP_0008097	ENSG00000186818	increased plasma cell number_MP	LILRB4
MP_0001392	ENSG00000106683	abnormal locomotor behavior_MP	LIMK1
MP_0001399	ENSG00000106683	hyperactivity_MP	LIMK1
MP_0002574	ENSG00000106683	increased vertical activity_MP	LIMK1
MP_0000005	ENSG00000079435	increased brown adipose tissue amount_MP	LIPE
MP_0009117	ENSG00000079435	abnormal white fat cell morphology_MP	LIPE
MP_0001406	ENSG00000188992	abnormal gait_MP	LIPI
MP_0003009	ENSG00000189067	abnormal cytokine secretion_MP	LITAF
MP_0000788	ENSG00000131899	abnormal cerebral cortex morphology_MP	LLGL1
MP_0001917	ENSG00000131899	intraventricular hemorrhage_MP	LLGL1
MP_0004950	ENSG00000131899	abnormal brain vasculature morphology_MP	LLGL1
MP_0010831	ENSG00000074695	lethality, incomplete penetrance_MP	LMAN1
MP_0001634	ENSG00000103227	internal hemorrhage_MP	LMF1
MP_0009698	ENSG00000103227	heart hemorrhage_MP	LMF1
MP_0000069	ENSG00000160789	kyphoscoliosis_MP	LMNA
MP_0001153	ENSG00000160789	small seminiferous tubules_MP	LMNA
MP_0002687	ENSG00000160789	oligozoospermia_MP	LMNA
MP_0008853	ENSG00000160789	decreased abdominal adipose tissue amount_MP	LMNA
MP_0009642	ENSG00000160789	abnormal blood homeostasis_MP	LMNA
MP_0010392	ENSG00000160789	prolonged QRS complex duration_MP	LMNA
MP_0011014	ENSG00000160789	decreased core body temperature_MP	LMNA
MP_0031253	ENSG00000160789	lordokyphosis_MP	LMNA
MP_0005076	ENSG00000113368	abnormal cell differentiation_MP	LMNB1
MP_0006009	ENSG00000113368	abnormal neuronal migration_MP	LMNB1
MP_0003720	ENSG00000143013	abnormal neural tube closure_MP	LMO4
MP_0011090	ENSG00000143013	perinatal lethality, incomplete penetrance_MP	LMO4
MP_0011091	ENSG00000143013	prenatal lethality, complete penetrance_MP	LMO4
MP_0003084	ENSG00000136153	abnormal skeletal muscle fiber morphology_MP	LMO7
MP_0006382	ENSG00000136153	abnormal lung epithelium morphology_MP	LMO7
MP_0002833	ENSG00000170807	increased heart weight_MP	LMOD2
MP_0000274	ENSG00000163380	enlarged heart_MP	LMOD3
MP_0003054	ENSG00000162761	spina bifida_MP	LMX1A
MP_0002169	ENSG00000136944	no abnormal phenotype detected_MP	LMX1B
MP_0002882	ENSG00000136944	abnormal neuron morphology_MP	LMX1B
MP_0011348	ENSG00000136944	abnormal renal glomerulus basement membrane morphology_MP	LMX1B
MP_0005331	ENSG00000113441	insulin resistance_MP	LNPEP
MP_0001556	ENSG00000196365	increased circulating HDL cholesterol level_MP	LONP1
MP_0009763	ENSG00000113083	increased sensitivity to induced morbidity/mortality_MP	LOX
MP_0009866	ENSG00000113083	abnormal aorta wall morphology_MP	LOX
MP_0009653	ENSG00000115318	abnormal palate development_MP	LOXL3
MP_0002376	ENSG00000064547	abnormal dendritic cell physiology_MP	LPAR2
MP_0008672	ENSG00000064547	increased interleukin-13 secretion_MP	LPAR2
MP_0002169	ENSG00000139679	no abnormal phenotype detected_MP	LPAR6
MP_0001575	ENSG00000153395	cyanosis_MP	LPCAT1
MP_0002546	ENSG00000153395	mydriasis_MP	LPCAT1
MP_0011087	ENSG00000153395	neonatal lethality, complete penetrance_MP	LPCAT1
MP_0002644	ENSG00000111684	decreased circulating triglyceride level_MP	LPCAT3
MP_0001363	ENSG00000123684	increased anxiety-related response_MP	LPGAT1
MP_0000920	ENSG00000134324	abnormal myelination_MP	LPIN1
MP_0003871	ENSG00000134324	abnormal myelin sheath morphology_MP	LPIN1
MP_0008770	ENSG00000134324	decreased survivor rate_MP	LPIN1
MP_0010152	ENSG00000167419	abnormal brain ependyma morphology_MP	LPO
MP_0008449	ENSG00000121207	abnormal retina cone cell outer segment morphology_MP	LRAT
MP_0005553	ENSG00000198589	increased circulating creatinine level_MP	LRBA
MP_0001222	ENSG00000144749	epidermal hyperplasia_MP	LRIG1
MP_0009583	ENSG00000144749	increased keratinocyte proliferation_MP	LRIG1
MP_0003938	ENSG00000139263	abnormal ear development_MP	LRIG3
MP_0008511	ENSG00000183423	decreased retina inner nuclear layer thickness_MP	LRIT3
MP_0001575	ENSG00000081479	cyanosis_MP	LRP2
MP_0000565	ENSG00000134569	oligodactyly_MP	LRP4
MP_0002797	ENSG00000100068	increased thigmotaxis_MP
MP_0008513	ENSG00000100068	thin retina inner plexiform layer_MP
MP_0013618	ENSG00000100068	decreased areal bone mineral density_MP
MP_0021107	ENSG00000100068	retina fold_MP
MP_0004993	ENSG00000162337	decreased bone resorption_MP	LRP5
MP_0008519	ENSG00000162337	thin retina outer plexiform layer_MP	LRP5
MP_0001698	ENSG00000070018	decreased embryo size_MP	LRP6
MP_0002118	ENSG00000070018	abnormal lipid homeostasis_MP	LRP6
MP_0011086	ENSG00000070018	postnatal lethality, incomplete penetrance_MP	LRP6
MP_0011088	ENSG00000070018	neonatal lethality, incomplete penetrance_MP	LRP6
MP_0000681	ENSG00000163956	abnormal thyroid gland morphology_MP	LRPAP1
MP_0001925	ENSG00000141294	male infertility_MP	LRRC46
MP_0003795	ENSG00000131409	abnormal bone structure_MP	LRRC4B
MP_0010053	ENSG00000131409	decreased grip strength_MP	LRRC4B
MP_0011269	ENSG00000131409	increased excitatory postsynaptic current amplitude_MP	LRRC4B
MP_0001405	ENSG00000033122	impaired coordination_MP	LRRC7
MP_0004924	ENSG00000033122	abnormal behavior_MP	LRRC7
MP_0001924	ENSG00000136802	infertility_MP	LRRC8A
MP_0002144	ENSG00000136802	abnormal B cell differentiation_MP	LRRC8A
MP_0009541	ENSG00000136802	increased thymocyte apoptosis_MP	LRRC8A
MP_0001516	ENSG00000188906	abnormal motor coordination/balance_MP	LRRK2
MP_0001739	ENSG00000188906	abnormal adrenal gland secretion_MP	LRRK2
MP_0005402	ENSG00000188906	abnormal action potential_MP	LRRK2
MP_0002169	ENSG00000148356	no abnormal phenotype detected_MP	LRSAM1
MP_0004263	ENSG00000148356	abnormal limb posture_MP	LRSAM1
MP_0004738	ENSG00000257103	abnormal auditory brainstem response_MP	LSM14A
MP_0001191	ENSG00000105699	abnormal skin condition_MP	LSR
MP_0002359	ENSG00000227507	abnormal spleen germinal center morphology_MP	LTB
MP_0009766	ENSG00000227507	increased sensitivity to xenobiotic induced morbidity/mortality_MP	LTB
MP_0002423	ENSG00000213906	abnormal mast cell physiology_MP	LTB4R2
MP_0000130	ENSG00000168056	abnormal trabecular bone morphology_MP	LTBP3
MP_0001732	ENSG00000168056	postnatal growth retardation_MP	LTBP3
MP_0010872	ENSG00000168056	increased trabecular bone mass_MP	LTBP3
MP_0001544	ENSG00000090006	abnormal cardiovascular system physiology_MP	LTBP4
MP_0008474	ENSG00000111321	absent spleen germinal center_MP	LTBR
MP_0002269	ENSG00000198862	muscular atrophy_MP	LTN1
MP_0010067	ENSG00000198862	increased red blood cell distribution width_MP	LTN1
MP_0002908	ENSG00000139329	delayed wound healing_MP	LUM
MP_0009264	ENSG00000169641	failure of eyelid fusion_MP	LUZP1
MP_0005078	ENSG00000054219	abnormal cytotoxic T cell physiology_MP	LY75
MP_0000240	ENSG00000254087	extramedullary hematopoiesis_MP	LYN
MP_0001577	ENSG00000254087	anemia_MP	LYN
MP_0000780	ENSG00000180155	abnormal corpus callosum morphology_MP	LYNX1
MP_0001322	ENSG00000143669	abnormal iris morphology_MP	LYST
MP_0002590	ENSG00000143669	increased mean corpuscular volume_MP	LYST
MP_0000420	ENSG00000090382	ruffled hair_MP	LYZ
MP_0000691	ENSG00000090382	enlarged spleen_MP	LYZ
MP_0002276	ENSG00000090382	abnormal lung interstitium morphology_MP	LYZ
MP_0002687	ENSG00000163818	oligozoospermia_MP	LZTFL1
MP_0008451	ENSG00000163818	retina rod cell degeneration_MP	LZTFL1
MP_0008525	ENSG00000099949	decreased cranium height_MP	LZTR1
MP_0001363	ENSG00000061337	increased anxiety-related response_MP	LZTS1
MP_0001325	ENSG00000180660	abnormal retina morphology_MP	MAB21L1
MP_0000062	ENSG00000172478	increased bone mineral density_MP	MAB21L4
MP_0002085	ENSG00000164109	abnormal embryonic tissue morphology_MP	MAD2L1
MP_0001126	ENSG00000178573	abnormal ovary morphology_MP	MAF
MP_0001711	ENSG00000178573	abnormal placenta morphology_MP	MAF
MP_0003871	ENSG00000105695	abnormal myelin sheath morphology_MP	MAG
MP_0001436	ENSG00000254585	abnormal suckling behavior_MP	MAGEL2
MP_0009399	ENSG00000254585	increased skeletal muscle fiber size_MP	MAGEL2
MP_0000523	ENSG00000187391	cortical renal glomerulopathies_MP	MAGI2
MP_0002882	ENSG00000187391	abnormal neuron morphology_MP	MAGI2
MP_0011506	ENSG00000187391	glomerular crescent_MP	MAGI2
MP_0005553	ENSG00000269313	increased circulating creatinine level_MP	MAGIX
MP_0000373	ENSG00000162385	belly spot_MP	MAGOH
MP_0001179	ENSG00000198162	thick pulmonary interalveolar septum_MP	MAN1A2
MP_0001004	ENSG00000104774	abnormal retina photoreceptor morphology_MP	MAN2B1
MP_0004933	ENSG00000109323	abnormal epididymis epithelium morphology_MP	MANBA
MP_0009168	ENSG00000145050	decreased pancreatic islet number_MP	MANF
MP_0013272	ENSG00000145050	abnormal translation_MP	MANF
MP_0003360	ENSG00000189221	abnormal depression-related behavior_MP	MAOA
MP_0001262	ENSG00000131711	decreased body weight_MP	MAP1B
MP_0000278	ENSG00000130479	abnormal myocardial fiber morphology_MP	MAP1S
MP_0001156	ENSG00000078018	abnormal spermatogenesis_MP	MAP2
MP_0001925	ENSG00000078018	male infertility_MP	MAP2
MP_0003544	ENSG00000169032	abnormal vascular endothelial cell migration_MP	MAP2K1
MP_0001556	ENSG00000130758	increased circulating HDL cholesterol level_MP	MAP3K10
MP_0001303	ENSG00000135341	abnormal lens morphology_MP	MAP3K7
MP_0001914	ENSG00000135341	hemorrhage_MP	MAP3K7
MP_0008700	ENSG00000011566	decreased interleukin-4 secretion_MP	MAP4K3
MP_0001415	ENSG00000171533	increased exploration in new environment_MP	MAP6
MP_0011100	ENSG00000100030	preweaning lethality, complete penetrance_MP	MAPK1
MP_0013504	ENSG00000112062	increased embryonic tissue cell apoptosis_MP	MAPK14
MP_0005018	ENSG00000102882	decreased T cell number_MP	MAPK3
MP_0000284	ENSG00000166484	double outlet right ventricle_MP	MAPK7
MP_0010412	ENSG00000166484	atrioventricular septal defect_MP	MAPK7
MP_0005668	ENSG00000107643	decreased circulating leptin level_MP	MAPK8
MP_0000825	ENSG00000138834	dilated lateral ventricle_MP	MAPK8IP3
MP_0008441	ENSG00000138834	thin cortical plate_MP	MAPK8IP3
MP_0001289	ENSG00000186868	persistence of hyaloid vascular system_MP	MAPT
MP_0002566	ENSG00000186868	abnormal sexual interaction_MP	MAPT
MP_0002792	ENSG00000186868	abnormal retina vasculature morphology_MP	MAPT
MP_0010053	ENSG00000186868	decreased grip strength_MP	MAPT
MP_0013279	ENSG00000173926	increased fasting circulating glucose level_MP	MARCHF3
MP_0000266	ENSG00000165406	abnormal heart morphology_MP	MARCHF8
MP_0003104	ENSG00000277443	acrania_MP	MARCKS
MP_0001891	ENSG00000175130	hydrocephaly_MP	MARCKSL1
MP_0011110	ENSG00000175130	preweaning lethality, incomplete penetrance_MP	MARCKSL1
MP_0001798	ENSG00000019169	impaired macrophage phagocytosis_MP	MARCO
MP_0005292	ENSG00000075413	improved glucose tolerance_MP	MARK3
MP_0000154	ENSG00000140832	rib fusion_MP	MARVELD3
MP_0011100	ENSG00000168906	preweaning lethality, complete penetrance_MP	MAT2A
MP_0003354	ENSG00000015479	astrocytosis_MP	MATR3
MP_0002493	ENSG00000088888	increased IgG level_MP	MAVS
MP_0003604	ENSG00000103495	single kidney_MP	MAZ
MP_0000929	ENSG00000129071	open neural tube_MP	MBD4
MP_0001488	ENSG00000172197	increased startle reflex_MP	MBOAT1
MP_0008283	ENSG00000125505	small hippocampus_MP	MBOAT7
MP_0000953	ENSG00000197971	abnormal oligodendrocyte morphology_MP	MBP
MP_0002882	ENSG00000197971	abnormal neuron morphology_MP	MBP
MP_0011966	ENSG00000197971	abnormal auditory brainstem response waveform shape_MP	MBP
MP_0002665	ENSG00000185231	decreased circulating corticosterone level_MP	MC2R
MP_0010025	ENSG00000185231	decreased total body fat amount_MP	MC2R
MP_0000689	ENSG00000176136	abnormal spleen morphology_MP	MC5R
MP_0001304	ENSG00000176136	cataract_MP	MC5R
MP_0005238	ENSG00000176136	increased brain size_MP	MC5R
MP_0002169	ENSG00000124370	no abnormal phenotype detected_MP	MCEE
MP_0000220	ENSG00000126217	increased monocyte cell number_MP	MCF2L
MP_0011110	ENSG00000234602	preweaning lethality, incomplete penetrance_MP	MCIDAS
MP_0002590	ENSG00000143384	increased mean corpuscular volume_MP	MCL1
MP_0001402	ENSG00000073111	decreased locomotor activity_MP	MCM2
MP_0000208	ENSG00000112118	decreased hematocrit_MP	MCM3
MP_0002024	ENSG00000104738	increased T cell derived lymphoma incidence_MP	MCM4
MP_0003984	ENSG00000104738	embryonic growth retardation_MP	MCM4
MP_0004025	ENSG00000125885	polyploidy_MP	MCM8
MP_0005431	ENSG00000125885	decreased oocyte number_MP	MCM8
MP_0003731	ENSG00000090674	abnormal retina outer nuclear layer morphology_MP	MCOLN1
MP_0001265	ENSG00000055732	decreased body size_MP	MCOLN3
MP_0005307	ENSG00000055732	head tossing_MP	MCOLN3
MP_0009937	ENSG00000147316	abnormal neuron differentiation_MP	MCPH1
MP_0001297	ENSG00000232119	microphthalmia_MP	MCTS1
MP_0001263	ENSG00000139915	weight loss_MP	MDGA2
MP_0008918	ENSG00000139915	microgliosis_MP	MDGA2
MP_0002169	ENSG00000146701	no abnormal phenotype detected_MP	MDH2
MP_0000808	ENSG00000110492	abnormal hippocampus development_MP	MDK
MP_0003606	ENSG00000110492	kidney failure_MP	MDK
MP_0005633	ENSG00000110492	increased circulating sodium level_MP	MDK
MP_0003402	ENSG00000135679	decreased liver weight_MP	MDM2
MP_0003992	ENSG00000198625	increased mortality induced by ionizing radiation_MP	MDM4
MP_0005343	ENSG00000112159	increased circulating aspartate transaminase level_MP	MDN1
MP_0001447	ENSG00000169057	abnormal nest building behavior_MP	MECP2
MP_0001951	ENSG00000169057	abnormal breathing pattern_MP	MECP2
MP_0002065	ENSG00000169057	abnormal fear/anxiety-related behavior_MP	MECP2
MP_0002204	ENSG00000169057	abnormal synaptic neurotransmitter level_MP	MECP2
MP_0001914	ENSG00000116353	hemorrhage_MP	MECR
MP_0004255	ENSG00000125686	abnormal spongiotrophoblast layer morphology_MP	MED1
MP_0003960	ENSG00000112282	increased lean body mass_MP	MED23
MP_0006036	ENSG00000164758	abnormal mitochondrial physiology_MP	MED30
MP_0010103	ENSG00000108590	small thoracic cage_MP	MED31
MP_0002080	ENSG00000081189	prenatal lethality_MP	MEF2C
MP_0004133	ENSG00000105429	heterotaxia_MP	MEGF8
MP_0001925	ENSG00000197889	male infertility_MP	MEIG1
MP_0005578	ENSG00000197889	teratozoospermia_MP	MEIG1
MP_0009233	ENSG00000197889	enlarged sperm head_MP	MEIG1
MP_0001930	ENSG00000162039	abnormal meiosis_MP	MEIOB
MP_0002777	ENSG00000180336	absent ovarian follicles_MP	MEIOC
MP_0000266	ENSG00000143995	abnormal heart morphology_MP	MEIS1
MP_0001147	ENSG00000105419	small testis_MP	MEIS3
MP_0002038	ENSG00000133895	increased carcinoma incidence_MP	MEN1
MP_0009403	ENSG00000106511	increased variability of skeletal muscle fiber size_MP	MEOX2
MP_0002442	ENSG00000112818	abnormal leukocyte physiology_MP	MEP1A
MP_0008596	ENSG00000112818	increased circulating interleukin-6 level_MP	MEP1A
MP_0001260	ENSG00000141434	increased body weight_MP	MEP1B
MP_0001327	ENSG00000153208	decreased retina photoreceptor cell number_MP	MERTK
MP_0011087	ENSG00000188095	neonatal lethality, complete penetrance_MP	MESP2
MP_0002279	ENSG00000105976	abnormal diaphragm morphology_MP	MET
MP_0001154	ENSG00000138382	seminiferous tubule degeneration_MP	METTL5
MP_0001304	ENSG00000138382	cataract_MP	METTL5
MP_0008868	ENSG00000183496	abnormal granulosa cell morphology_MP	MEX3B
MP_0009338	ENSG00000117122	increased splenocyte number_MP	MFAP2
MP_0000222	ENSG00000197614	decreased neutrophil cell number_MP	MFAP5
MP_0000266	ENSG00000100060	abnormal heart morphology_MP	MFNG
MP_0001260	ENSG00000235718	increased body weight_MP	MFRP
MP_0001262	ENSG00000161091	decreased body weight_MP	MFSD12
MP_0008546	ENSG00000168389	abnormal vesicle-mediated transport_MP	MFSD2A
MP_0005017	ENSG00000205639	decreased B cell number_MP	MFSD2B
MP_0001523	ENSG00000173214	impaired righting response_MP	MFSD4B
MP_0011952	ENSG00000131446	decreased cardiac stroke volume_MP	MGAT1
MP_0001516	ENSG00000168282	abnormal motor coordination/balance_MP	MGAT2
MP_0001577	ENSG00000168282	anemia_MP	MGAT2
MP_0005161	ENSG00000168282	hematuria_MP	MGAT2
MP_0004502	ENSG00000128268	decreased incidence of tumors by chemical induction_MP	MGAT3
MP_0005293	ENSG00000071073	impaired glucose tolerance_MP	MGAT4A
MP_0009642	ENSG00000071073	abnormal blood homeostasis_MP	MGAT4A
MP_0008660	ENSG00000152127	increased interleukin-10 secretion_MP	MGAT5
MP_0009640	ENSG00000167889	abnormal renal tubule epithelium morphology_MP	MGAT5B
MP_0005017	ENSG00000132514	decreased B cell number_MP	CLEC10A
MP_0003960	ENSG00000125871	increased lean body mass_MP	MGME1
MP_0001274	ENSG00000102858	curly vibrissae_MP	MGRN1
MP_0004158	ENSG00000102858	right aortic arch_MP	MGRN1
MP_0000186	ENSG00000150527	decreased circulating HDL cholesterol level_MP	MIA2
MP_0000186	ENSG00000271321	decreased circulating HDL cholesterol level_MP	CTAGE6
MP_0003976	ENSG00000289604	decreased circulating VLDL triglyceride level_MP	CTAGE8
MP_0001634	ENSG00000154305	internal hemorrhage_MP	MIA3
MP_0008438	ENSG00000154305	abnormal cutaneous collagen fibril morphology_MP	MIA3
MP_0006345	ENSG00000101752	absent second pharyngeal arch_MP	MIB1
MP_0011102	ENSG00000197530	embryonic lethality, incomplete penetrance_MP	MIB2
MP_0003917	ENSG00000165175	increased kidney weight_MP	MID1IP1
MP_0001127	ENSG00000167470	small ovary_MP	MIDN
MP_0000639	ENSG00000100335	abnormal adrenal gland morphology_MP	MIEF1
MP_0010024	ENSG00000186367	increased total body fat amount_MP	MINAR2
MP_0031120	ENSG00000141503	decreased susceptibility to induced thrombosis_MP	MINK1
MP_0011100	ENSG00000027001	preweaning lethality, complete penetrance_MP	MIPEP
MP_0010398	ENSG00000284440	decreased liver glycogen level_MP	MIR122
MP_0001176	ENSG00000199161	abnormal lung development_MP	MIR126
MP_0001732	ENSG00000208017	postnatal growth retardation_MP	MIR140
MP_0003560	ENSG00000208017	osteoarthritis_MP	MIR140
MP_0001405	ENSG00000276365	impaired coordination_MP	MIR145
MP_0002064	ENSG00000276365	seizures_MP	MIR145
MP_0002444	ENSG00000283904	abnormal T cell physiology_MP	MIR155
MP_0005292	ENSG00000207695	improved glucose tolerance_MP	MIR184
MP_0004988	ENSG00000207768	increased osteoblast cell number_MP	MIR188
MP_0010875	ENSG00000207768	increased bone volume_MP	MIR188
MP_0008283	ENSG00000208024	small hippocampus_MP	MIR199A2
MP_0008751	ENSG00000284190	abnormal interleukin level_MP	MIR21
MP_0002875	ENSG00000284565	decreased erythrocyte cell number_MP	MIR451A
MP_0001262	ENSG00000283705	decreased body weight_MP	MIR92A1
MP_0000031	ENSG00000187098	abnormal cochlea morphology_MP	MITF
MP_0008536	ENSG00000125863	enlarged third ventricle_MP	MKKS
MP_0001262	ENSG00000179455	decreased body weight_MP	MKRN3
MP_0002169	ENSG00000011143	no abnormal phenotype detected_MP	MKS1
MP_0003052	ENSG00000011143	omphalocele_MP	MKS1
MP_0004133	ENSG00000011143	heterotaxia_MP	MKS1
MP_0004624	ENSG00000011143	abnormal thoracic cage morphology_MP	MKS1
MP_0004174	ENSG00000171843	abnormal spine curvature_MP	MLLT3
MP_0008277	ENSG00000171843	abnormal sternum ossification_MP	MLLT3
MP_0000063	ENSG00000275023	decreased bone mineral density_MP	MLLT6
MP_0001711	ENSG00000167965	abnormal placenta morphology_MP	MLST8
MP_0000063	ENSG00000151611	decreased bone mineral density_MP	MMAA
MP_0011094	ENSG00000132763	embryonic lethality before implantation, complete penetrance_MP	MMACHC
MP_0002451	ENSG00000262406	abnormal macrophage physiology_MP	MMP12
MP_0000066	ENSG00000157227	osteoporosis_MP	MMP14
MP_0000120	ENSG00000157227	malocclusion_MP	MMP14
MP_0000163	ENSG00000157227	abnormal cartilage morphology_MP	MMP14
MP_0002114	ENSG00000157227	abnormal axial skeleton morphology_MP	MMP14
MP_0011083	ENSG00000157227	lethality at weaning, complete penetrance_MP	MMP14
MP_0001732	ENSG00000156103	postnatal growth retardation_MP	MMP16
MP_0004989	ENSG00000087245	decreased osteoblast cell number_MP	MMP2
MP_0000284	ENSG00000154485	double outlet right ventricle_MP	MMP21
MP_0010808	ENSG00000154485	right-sided stomach_MP	MMP21
MP_0011667	ENSG00000154485	double outlet right ventricle with atrioventricular septal defect_MP	MMP21
MP_0005463	ENSG00000149968	abnormal CD4-positive, alpha-beta T cell physiology_MP	MMP3
MP_0002451	ENSG00000137673	abnormal macrophage physiology_MP	MMP7
MP_0003799	ENSG00000137673	impaired macrophage chemotaxis_MP	MMP7
MP_0004800	ENSG00000100985	decreased susceptibility to experimental autoimmune encephalomyelitis_MP	MMP9
MP_0004808	ENSG00000100985	abnormal hematopoietic stem cell morphology_MP	MMP9
MP_0005011	ENSG00000100985	increased eosinophil cell number_MP	MMP9
MP_0005140	ENSG00000100985	decreased cardiac muscle contractility_MP	MMP9
MP_0009546	ENSG00000070444	absent gastric milk in neonates_MP	MNT
MP_0002169	ENSG00000130675	no abnormal phenotype detected_MP	MNX1
MP_0005215	ENSG00000130675	abnormal pancreatic islet morphology_MP	MNX1
MP_0002073	ENSG00000164172	abnormal hair growth_MP	MOCS2
MP_0005348	ENSG00000204655	increased T cell proliferation_MP	MOG
MP_0000183	ENSG00000166391	decreased circulating LDL cholesterol level_MP	MOGAT2
MP_0000681	ENSG00000115275	abnormal thyroid gland morphology_MP	MOGS
MP_0013294	ENSG00000133422	prenatal lethality prior to heart atrial septation_MP	MORC2
MP_0000220	ENSG00000159256	increased monocyte cell number_MP	MORC3
MP_0000531	ENSG00000185716	right pulmonary isomerism_MP	MOSMO
MP_0001363	ENSG00000155363	increased anxiety-related response_MP	MOV10
MP_0005293	ENSG00000143158	impaired glucose tolerance_MP	MPC2
MP_0005292	ENSG00000107186	improved glucose tolerance_MP	MPDZ
MP_0009172	ENSG00000103152	small pancreatic islets_MP	MPG
MP_0001146	ENSG00000204420	abnormal testis morphology_MP	MPIG6B
MP_0008254	ENSG00000204420	increased megakaryocyte cell number_MP	MPIG6B
MP_0000221	ENSG00000117400	decreased leukocyte cell number_MP	MPL
MP_0002169	ENSG00000005381	no abnormal phenotype detected_MP	MPO
MP_0003169	ENSG00000115204	abnormal scala media morphology_MP	MPV17
MP_0005292	ENSG00000156968	improved glucose tolerance_MP	MPV17L
MP_0010024	ENSG00000254858	increased total body fat amount_MP	MPV17L2
MP_0001925	ENSG00000158887	male infertility_MP	MPZ
MP_0003224	ENSG00000158887	neuron degeneration_MP	MPZ
MP_0001262	ENSG00000160588	decreased body weight_MP	MPZL3
MP_0003427	ENSG00000160588	parakeratosis_MP	MPZL3
MP_0008965	ENSG00000160588	increased basal metabolism_MP	MPZL3
MP_0014143	ENSG00000160588	decreased body fat mass_MP	MPZL3
MP_0011939	ENSG00000135324	increased food intake_MP	MRAP2
MP_0013279	ENSG00000135324	increased fasting circulating glucose level_MP	MRAP2
MP_0010751	ENSG00000260314	decreased susceptibility to parasitic infection induced morbidity/mortality_MP	MRC1
MP_0004030	ENSG00000020922	induced chromosome breakage_MP	MRE11
MP_0001126	ENSG00000179817	abnormal ovary morphology_MP	MRGPRX4
MP_0004215	ENSG00000172938	abnormal myocardial fiber physiology_MP	MRGPRD
MP_0002135	ENSG00000262814	abnormal kidney morphology_MP	MRPL12
MP_0012315	ENSG00000114686	impaired learning_MP	MRPL3
MP_0013292	ENSG00000114686	embryonic lethality prior to organogenesis_MP	MRPL3
MP_0005140	ENSG00000128626	decreased cardiac muscle contractility_MP	MRPS12
MP_0001625	ENSG00000074071	cardiac hypertrophy_MP	MRPS34
MP_0002896	ENSG00000061794	abnormal bone mineralization_MP	MRPS35
MP_0000278	ENSG00000196588	abnormal myocardial fiber morphology_MP	MRTFA
MP_0001882	ENSG00000196588	abnormal lactation_MP	MRTFA
MP_0006354	ENSG00000186260	abnormal fourth pharyngeal arch artery morphology_MP	MRTFB
MP_0011090	ENSG00000186260	perinatal lethality, incomplete penetrance_MP	MRTFB
MP_0011109	ENSG00000186260	lethality throughout fetal growth and development, incomplete penetrance_MP	MRTFB
MP_0002451	ENSG00000214787	abnormal macrophage physiology_MP	MS4A4E
MP_0008673	ENSG00000214787	decreased interleukin-13 secretion_MP	MS4A4E
MP_0001325	ENSG00000120458	abnormal retina morphology_MP	MSANTD2
MP_0002957	ENSG00000095002	increased intestinal adenocarcinoma incidence_MP	MSH2
MP_0004816	ENSG00000095002	abnormal class switch recombination_MP	MSH2
MP_0000274	ENSG00000113318	enlarged heart_MP	MSH3
MP_0001926	ENSG00000057468	female infertility_MP	MSH4
MP_0000063	ENSG00000204410	decreased bone mineral density_MP	MSH5
MP_0011896	ENSG00000255152	increased circulating unsaturated transferrin level_MP	MSH5-SAPCD1
MP_0002492	ENSG00000116062	decreased IgE level_MP	MSH6
MP_0002942	ENSG00000215183	decreased circulating alanine transaminase level_MP	MSMP
MP_0002875	ENSG00000147065	decreased erythrocyte cell number_MP	MSN
MP_0005165	ENSG00000147065	increased susceptibility to injury_MP	MSN
MP_0031420	ENSG00000164078	decreased superovulation rate_MP	MST1R
MP_0000135	ENSG00000120149	decreased compact bone thickness_MP	MSX2
MP_0003733	ENSG00000125144	abnormal retina inner nuclear layer morphology_MP	MT1G
MP_0003733	ENSG00000169688	abnormal retina inner nuclear layer morphology_MP	MT1B
MP_0002182	ENSG00000087250	abnormal astrocyte morphology_MP	MT3
MP_0003960	ENSG00000117791	increased lean body mass_MP	MTARC2
MP_0000137	ENSG00000109919	abnormal vertebrae morphology_MP	MTCH2
MP_0000602	ENSG00000188786	dilated liver sinusoidal space_MP	MTF1
MP_0013294	ENSG00000188786	prenatal lethality prior to heart atrial septation_MP	MTF1
MP_0002114	ENSG00000143033	abnormal axial skeleton morphology_MP	MTF2
MP_0003141	ENSG00000148824	cardiac fibrosis_MP	MTG1
MP_0000914	ENSG00000120254	exencephaly_MP	MTHFD1L
MP_0009642	ENSG00000177000	abnormal blood homeostasis_MP	MTHFR
MP_0001954	ENSG00000171100	respiratory distress_MP	MTM1
MP_0004232	ENSG00000171100	decreased muscle weight_MP	MTM1
MP_0005578	ENSG00000163719	teratozoospermia_MP	MTMR14
MP_0008806	ENSG00000163719	increased circulating amylase level_MP	MTMR14
MP_0011101	ENSG00000087053	prenatal lethality, incomplete penetrance_MP	MTMR2
MP_0004965	ENSG00000198793	inner cell mass degeneration_MP	MTOR
MP_0009335	ENSG00000198793	decreased splenocyte proliferation_MP	MTOR
MP_0010024	ENSG00000198793	increased total body fat amount_MP	MTOR
MP_0010027	ENSG00000138823	increased liver cholesterol level_MP	MTTP
MP_0000208	ENSG00000129422	decreased hematocrit_MP	MTUS1
MP_0001951	ENSG00000117983	abnormal breathing pattern_MP	MUC5B
MP_0001157	ENSG00000110921	small seminal vesicle_MP	MVK
MP_0006379	ENSG00000185697	abnormal spermatocyte morphology_MP	MYBL1
MP_0008495	ENSG00000185697	decreased IgG1 level_MP	MYBL1
MP_0002058	ENSG00000196091	neonatal lethality_MP	MYBPC1
MP_0000694	ENSG00000136997	spleen hypoplasia_MP	MYC
MP_0004030	ENSG00000136997	induced chromosome breakage_MP	MYC
MP_0004842	ENSG00000136997	abnormal large intestine crypts of Lieberkuhn morphology_MP	MYC
MP_0008813	ENSG00000136997	decreased common myeloid progenitor cell number_MP	MYC
MP_0008825	ENSG00000134323	abnormal cardiac epithelial to mesenchymal transition_MP	MYCN
MP_0002092	ENSG00000120279	abnormal eye morphology_MP	MYCT1
MP_0003293	ENSG00000172936	rectal hemorrhage_MP	MYD88
MP_0005025	ENSG00000172936	abnormal response to infection_MP	MYD88
MP_0002108	ENSG00000111049	abnormal muscle morphology_MP	MYF5
MP_0009404	ENSG00000111049	centrally nucleated skeletal muscle fibers_MP	MYF5
MP_0000221	ENSG00000109061	decreased leukocyte cell number_MP	MYH1
MP_0003795	ENSG00000109061	abnormal bone structure_MP	MYH1
MP_0000889	ENSG00000133026	abnormal cerebellar molecular layer_MP	MYH10
MP_0004564	ENSG00000133026	enlarged myocardial fiber_MP	MYH10
MP_0000364	ENSG00000133392	abnormal vascular regression_MP	MYH11
MP_0003921	ENSG00000197616	abnormal heart left ventricle morphology_MP	MYH6
MP_0002591	ENSG00000101608	decreased mean corpuscular volume_MP	MYL12A
MP_0002874	ENSG00000101608	decreased hemoglobin content_MP	MYL12A
MP_0005567	ENSG00000118680	decreased circulating total protein level_MP	MYL12B
MP_0000295	ENSG00000106631	trabecula carnea hypoplasia_MP	MYL7
MP_0000048	ENSG00000091536	abnormal stria vascularis morphology_MP	MYO15A
MP_0001393	ENSG00000091536	ataxia_MP	MYO15A
MP_0013293	ENSG00000196535	embryonic lethality prior to tooth bud stage_MP	MYO18A
MP_0005312	ENSG00000133454	pericardial effusion_MP	MYO18B
MP_0001516	ENSG00000174527	abnormal motor coordination/balance_MP	MYO1H
MP_0009379	ENSG00000197535	abnormal foot pigmentation_MP	MYO5A
MP_0000470	ENSG00000196586	abnormal stomach morphology_MP	MYO6
MP_0001395	ENSG00000196586	bidirectional circling_MP	MYO6
MP_0002574	ENSG00000196586	increased vertical activity_MP	MYO6
MP_0004529	ENSG00000196586	decreased outer hair cell stereocilia number_MP	MYO6
MP_0001363	ENSG00000137474	increased anxiety-related response_MP	MYO7A
MP_0002896	ENSG00000137474	abnormal bone mineralization_MP	MYO7A
MP_0003961	ENSG00000137474	decreased lean body mass_MP	MYO7A
MP_0005560	ENSG00000169994	decreased circulating glucose level_MP	MYO7B
MP_0009409	ENSG00000177791	abnormal skeletal muscle fiber type ratio_MP	MYOZ1
MP_0000221	ENSG00000138347	decreased leukocyte cell number_MP	MYPN
MP_0000585	ENSG00000162601	kinked tail_MP	MYSM1
MP_0002875	ENSG00000162601	decreased erythrocyte cell number_MP	MYSM1
MP_0005567	ENSG00000162601	decreased circulating total protein level_MP	MYSM1
MP_0008501	ENSG00000162601	increased IgG2b level_MP	MYSM1
MP_0005567	ENSG00000255529	decreased circulating total protein level_MP	POLR2M
MP_0000074	ENSG00000102030	abnormal neurocranium morphology_MP	NAA10
MP_0000274	ENSG00000102030	enlarged heart_MP	NAA10
MP_0009552	ENSG00000183011	urinary bladder obstruction_MP	NAA38
MP_0000598	ENSG00000166886	abnormal liver morphology_MP	NAB2
MP_0000150	ENSG00000139579	abnormal rib morphology_MP	NABP2
MP_0002639	ENSG00000139579	micrognathia_MP	NABP2
MP_0008476	ENSG00000139579	increased spleen red pulp amount_MP	NABP2
MP_0010903	ENSG00000139579	abnormal pulmonary alveolus wall morphology_MP	NABP2
MP_0002169	ENSG00000152620	no abnormal phenotype detected_MP	NADK2
MP_0001405	ENSG00000108784	impaired coordination_MP	NAGLU
MP_0010831	ENSG00000161653	lethality, incomplete penetrance_MP	NAGS
MP_0005565	ENSG00000188425	increased blood urea nitrogen level_MP	NANOS2
MP_0002060	ENSG00000095380	abnormal skin morphology_MP	NANS
MP_0005584	ENSG00000171428	abnormal enzyme/coenzyme activity_MP	NAT1
MP_0001297	ENSG00000156006	microphthalmia_MP	NAT2
MP_0000531	ENSG00000204872	right pulmonary isomerism_MP	NAT8B
MP_0005319	ENSG00000185818	abnormal enzyme/coenzyme level_MP	NAT8L
MP_0000774	ENSG00000134369	decreased brain size_MP	NAV1
MP_0001262	ENSG00000104320	decreased body weight_MP	NBN
MP_0002007	ENSG00000104320	increased cellular sensitivity to gamma-irradiation_MP	NBN
MP_0004805	ENSG00000104320	absent oocytes_MP	NBN
MP_0005018	ENSG00000104320	decreased T cell number_MP	NBN
MP_0002741	ENSG00000149294	small olfactory bulb_MP	NCAM1
MP_0008806	ENSG00000025770	increased circulating amylase level_MP	NCAPH2
MP_0010895	ENSG00000158517	increased lung compliance_MP	NCF1
MP_0020947	ENSG00000158517	decreased susceptibility to Orthomyxoviridae infection_MP	NCF1
MP_0003352	ENSG00000165178	increased circulating renin level_MP	NCF1C
MP_0001544	ENSG00000182487	abnormal cardiovascular system physiology_MP	NCF1B
MP_0001845	ENSG00000182487	abnormal inflammatory response_MP	NCF1B
MP_0008173	ENSG00000116701	increased follicular B cell number_MP	NCF2
MP_0008806	ENSG00000100365	increased circulating amylase level_MP	NCF4
MP_0002467	ENSG00000123338	impaired neutrophil phagocytosis_MP	NCKAP1L
MP_0002722	ENSG00000123338	abnormal immune system organ morphology_MP	NCKAP1L
MP_0013278	ENSG00000084676	decreased fasting circulating glucose level_MP	NCOA1
MP_0002784	ENSG00000140396	abnormal Sertoli cell morphology_MP	NCOA2
MP_0005659	ENSG00000124151	decreased susceptibility to diet-induced obesity_MP	NCOA3
MP_0006094	ENSG00000124151	increased fat cell size_MP	NCOA3
MP_0001219	ENSG00000198646	thick epidermis_MP	NCOA6
MP_0003057	ENSG00000198646	abnormal epicardium morphology_MP	NCOA6
MP_0000706	ENSG00000141027	small thymus_MP	NCOR1
MP_0002575	ENSG00000141027	increased circulating ketone body level_MP	NCOR1
MP_0000267	ENSG00000196498	abnormal heart development_MP	NCOR2
MP_0001614	ENSG00000196498	abnormal blood vessel morphology_MP	NCOR2
MP_0009141	ENSG00000196498	increased prepulse inhibition_MP	NCOR2
MP_0001566	ENSG00000107130	increased circulating phosphate level_MP	NCS1
MP_0002175	ENSG00000072864	decreased brain weight_MP	NDE1
MP_0001412	ENSG00000182636	excessive scratching_MP	NDN
MP_0003731	ENSG00000124479	abnormal retina outer nuclear layer morphology_MP	NDP
MP_0008584	ENSG00000124479	photoreceptor outer segment degeneration_MP	NDP
MP_0001954	ENSG00000070614	respiratory distress_MP	NDST1
MP_0003232	ENSG00000070614	abnormal forebrain development_MP	NDST1
MP_0014052	ENSG00000186010	increased male germ cell apoptosis_MP	NDUFA13
MP_0001260	ENSG00000156170	increased body weight_MP	NDUFAF6
MP_0001265	ENSG00000164258	decreased body size_MP	NDUFS4
MP_0001304	ENSG00000164258	cataract_MP	NDUFS4
MP_0001954	ENSG00000164258	respiratory distress_MP	NDUFS4
MP_0005498	ENSG00000164258	hyporesponsive to tactile stimuli_MP	NDUFS4
MP_0002874	ENSG00000167792	decreased hemoglobin content_MP	NDUFV1
MP_0006380	ENSG00000103154	abnormal spermatid morphology_MP	NECAB2
MP_0001096	ENSG00000069869	abnormal glossopharyngeal ganglion morphology_MP	NEDD4
MP_0008173	ENSG00000111859	increased follicular B cell number_MP	NEDD9
MP_0001209	ENSG00000140398	spontaneous skin ulceration_MP	NEIL1
MP_0004756	ENSG00000140398	abnormal proximal convoluted tubule morphology_MP	NEIL1
MP_0001861	ENSG00000154328	lung inflammation_MP	NEIL2
MP_0000522	ENSG00000137601	kidney cortex cyst_MP	NEK1
MP_0011239	ENSG00000163491	abnormal skin coloration_MP	NEK10
MP_0002451	ENSG00000151414	abnormal macrophage physiology_MP	NEK7
MP_0030975	ENSG00000119638	placenta hemorrhage_MP	NEK9
MP_0000958	ENSG00000165525	peripheral nervous system degeneration_MP	NEMF
MP_0000693	ENSG00000204386	spleen hyperplasia_MP	NEU1
MP_0001554	ENSG00000115488	increased circulating free fatty acids level_MP	NEU2
MP_0003982	ENSG00000204099	increased cholesterol level_MP	NEU4
MP_0004047	ENSG00000107954	abnormal milk composition_MP	NEURL1
MP_0002092	ENSG00000215041	abnormal eye morphology_MP	NEURL4
MP_0003960	ENSG00000215041	increased lean body mass_MP	NEURL4
MP_0005084	ENSG00000215041	abnormal gallbladder morphology_MP	NEURL4
MP_0001732	ENSG00000178403	postnatal growth retardation_MP	NEUROG2
MP_0003648	ENSG00000178403	abnormal radial glial cell morphology_MP	NEUROG2
MP_0001429	ENSG00000122859	dehydration_MP	NEUROG3
MP_0001759	ENSG00000122859	increased urine glucose level_MP	NEUROG3
MP_0003961	ENSG00000050030	decreased lean body mass_MP	NEXMIF
MP_0005565	ENSG00000050030	increased blood urea nitrogen level_MP	NEXMIF
MP_0002423	ENSG00000196712	abnormal mast cell physiology_MP	NF1
MP_0010264	ENSG00000196712	increased hepatoma incidence_MP	NF1
MP_0000116	ENSG00000186575	abnormal tooth development_MP	NF2
MP_0001823	ENSG00000102908	thymus hypoplasia_MP	NFAT5
MP_0001544	ENSG00000131196	abnormal cardiovascular system physiology_MP	NFATC1
MP_0005016	ENSG00000131196	decreased lymphocyte cell number_MP	NFATC1
MP_0000702	ENSG00000101096	enlarged lymph nodes_MP	NFATC2
MP_0005463	ENSG00000101096	abnormal CD4-positive, alpha-beta T cell physiology_MP	NFATC2
MP_0008699	ENSG00000101096	increased interleukin-4 secretion_MP	NFATC2
MP_0002833	ENSG00000100968	increased heart weight_MP	NFATC4
MP_0005584	ENSG00000116044	abnormal enzyme/coenzyme activity_MP	NFE2L2
MP_0010178	ENSG00000116044	increased number of Howell-Jolly bodies_MP	NFE2L2
MP_0005070	ENSG00000165030	impaired natural killer cell mediated cytotoxicity_MP	NFIL3
MP_0010219	ENSG00000165030	increased T-helper 17 cell number_MP	NFIL3
MP_0000060	ENSG00000008441	delayed bone ossification_MP	NFIX
MP_0000161	ENSG00000008441	scoliosis_MP	NFIX
MP_0000825	ENSG00000008441	dilated lateral ventricle_MP	NFIX
MP_0006042	ENSG00000109320	increased apoptosis_MP	NFKB1
MP_0008075	ENSG00000077150	decreased CD4-positive, alpha beta T cell number_MP	NFKB2
MP_0003643	ENSG00000100906	spleen atrophy_MP	NFKBIA
MP_0005017	ENSG00000100906	decreased B cell number_MP	NFKBIA
MP_0001805	ENSG00000167604	decreased IgG level_MP	NFKBID
MP_0005505	ENSG00000001167	thrombocytosis_MP	NFYA
MP_0001265	ENSG00000134259	decreased body size_MP	NGF
MP_0003070	ENSG00000134259	increased vascular permeability_MP	NGF
MP_0003921	ENSG00000134259	abnormal heart left ventricle morphology_MP	NGF
MP_0001393	ENSG00000064300	ataxia_MP	NGFR
MP_0002108	ENSG00000064300	abnormal muscle morphology_MP	NGFR
MP_0008498	ENSG00000187736	decreased IgG3 level_MP	NHEJ1
MP_0000538	ENSG00000177551	abnormal urinary bladder morphology_MP	NHLH2
MP_0001923	ENSG00000177551	reduced female fertility_MP	NHLH2
MP_0003212	ENSG00000177551	increased susceptibility to age related obesity_MP	NHLH2
MP_0002882	ENSG00000187566	abnormal neuron morphology_MP	NHLRC1
MP_0005031	ENSG00000196865	abnormal trophoblast layer morphology_MP	NHLRC2
MP_0010025	ENSG00000145912	decreased total body fat amount_MP	NHP2
MP_0004906	ENSG00000135842	enlarged uterus_MP	NIBAN1
MP_0003799	ENSG00000131669	impaired macrophage chemotaxis_MP	NINJ1
MP_0006325	ENSG00000010322	impaired hearing_MP	NISCH
MP_0008554	ENSG00000105374	decreased circulating tumor necrosis factor level_MP	NKG7
MP_0004007	ENSG00000136352	abnormal lung vasculature morphology_MP	NKX2-1
MP_0010856	ENSG00000136352	dilated respiratory conducting tube_MP	NKX2-1
MP_0000350	ENSG00000119919	abnormal cell proliferation_MP	NKX2-3
MP_0008470	ENSG00000119919	abnormal spleen B cell follicle morphology_MP	NKX2-3
MP_0000282	ENSG00000183072	abnormal interatrial septum morphology_MP	NKX2-5
MP_0005294	ENSG00000183072	abnormal heart ventricle morphology_MP	NKX2-5
MP_0010593	ENSG00000183072	thick aortic valve cusps_MP	NKX2-5
MP_0001255	ENSG00000109705	decreased body height_MP	NKX3-2
MP_0001405	ENSG00000148826	impaired coordination_MP	NKX6-2
MP_0001463	ENSG00000196338	abnormal spatial learning_MP	NLGN3
MP_0031391	ENSG00000196338	increased locomotor activity_MP	NLGN3
MP_0005018	ENSG00000091592	decreased T cell number_MP	NLRP1
MP_0009647	ENSG00000022556	decreased fertilization frequency_MP	NLRP2
MP_0005013	ENSG00000162711	increased lymphocyte cell number_MP	NLRP3
MP_0010155	ENSG00000174885	abnormal intestine physiology_MP	NLRP6
MP_0010279	ENSG00000174885	increased gastrointestinal tumor incidence_MP	NLRP6
MP_0005465	ENSG00000123009	abnormal T-helper 1 physiology_MP
MP_0005159	ENSG00000112981	azoospermia_MP	NME5
MP_0000825	ENSG00000143156	dilated lateral ventricle_MP	NME7
MP_0002169	ENSG00000086288	no abnormal phenotype detected_MP	NME8
MP_0000539	ENSG00000157064	distended urinary bladder_MP	NMNAT2
MP_0002151	ENSG00000157064	abnormal neural tube morphology_MP	NMNAT2
MP_0002184	ENSG00000157064	abnormal innervation_MP	NMNAT2
MP_0002968	ENSG00000152465	increased circulating alkaline phosphatase level_MP	NMT2
MP_0002665	ENSG00000112992	decreased circulating corticosterone level_MP	NNT
MP_0012176	ENSG00000156574	abnormal head development_MP	NODAL
MP_0002753	ENSG00000140939	dilated heart left ventricle_MP	NOL3
MP_0001488	ENSG00000198000	increased startle reflex_MP	NOL8
MP_0020470	ENSG00000147140	shortened circadian behavior period_MP	NONO
MP_0002703	ENSG00000089250	abnormal renal tubule morphology_MP	NOS1
MP_0002083	ENSG00000007171	premature death_MP	NOS2
MP_0002908	ENSG00000007171	delayed wound healing_MP	NOS2
MP_0004982	ENSG00000007171	abnormal osteoclast morphology_MP	NOS2
MP_0006264	ENSG00000007171	decreased systemic arterial systolic blood pressure_MP	NOS2
MP_0008734	ENSG00000007171	decreased susceptibility to endotoxin shock_MP	NOS2
MP_0020870	ENSG00000007171	decreased thigmotaxis_MP	NOS2
MP_0000005	ENSG00000164867	increased brown adipose tissue amount_MP	NOS3
MP_0002989	ENSG00000164867	small kidney_MP	NOS3
MP_0003227	ENSG00000164867	abnormal vascular branching morphogenesis_MP	NOS3
MP_0004084	ENSG00000164867	abnormal cardiac muscle relaxation_MP	NOS3
MP_0005534	ENSG00000164867	decreased body temperature_MP	NOS3
MP_0008995	ENSG00000164867	early reproductive senescence_MP	NOS3
MP_0009118	ENSG00000164867	increased white fat cell size_MP	NOS3
MP_0010405	ENSG00000164867	ostium secundum atrial septal defect_MP	NOS3
MP_0011377	ENSG00000164867	renal glomerulus fibrosis_MP	NOS3
MP_0009660	ENSG00000163072	abnormal induced retina neovascularization_MP	NOSTRIN
MP_0001698	ENSG00000148400	decreased embryo size_MP	NOTCH1
MP_0010593	ENSG00000148400	thick aortic valve cusps_MP	NOTCH1
MP_0001297	ENSG00000134250	microphthalmia_MP	NOTCH2
MP_0001787	ENSG00000134250	pericardial edema_MP	NOTCH2
MP_0002083	ENSG00000134250	premature death_MP	NOTCH2
MP_0001417	ENSG00000074181	decreased exploration in new environment_MP	NOTCH3
MP_0008396	ENSG00000074181	abnormal osteoclast differentiation_MP	NOTCH3
MP_0003120	ENSG00000185269	abnormal tracheal cartilage morphology_MP	NOTUM
MP_0004200	ENSG00000139910	decreased fetal size_MP	NOVA1
MP_0002843	ENSG00000007952	decreased systemic arterial blood pressure_MP	NOX1
MP_0001454	ENSG00000170485	abnormal cued conditioning behavior_MP	NPAS2
MP_0003212	ENSG00000288611	increased susceptibility to age related obesity_MP	NPBWR1
MP_0000599	ENSG00000141458	enlarged liver_MP	NPC1
MP_0001155	ENSG00000141458	arrest of spermatogenesis_MP	NPC1
MP_0001417	ENSG00000141458	decreased exploration in new environment_MP	NPC1
MP_0020448	ENSG00000141458	increased microglial cell activation_MP	NPC1
MP_0005179	ENSG00000015520	decreased circulating cholesterol level_MP	NPC1L1
MP_0008515	ENSG00000144061	thin retina outer nuclear layer_MP	NPHP1
MP_0003917	ENSG00000274810	increased kidney weight_MP	NPHP3-ACAD11
MP_0003606	ENSG00000116218	kidney failure_MP	NPHS2
MP_0000276	ENSG00000175206	heart right ventricle hypertrophy_MP	NPPA
MP_0002765	ENSG00000163273	short fibula_MP	NPPC
MP_0003409	ENSG00000163273	decreased width of hypertrophic chondrocyte zone_MP	NPPC
MP_0000443	ENSG00000159899	abnormal snout morphology_MP	NPR2
MP_0000547	ENSG00000159899	short limbs_MP	NPR2
MP_0001258	ENSG00000159899	decreased body length_MP	NPR2
MP_0001512	ENSG00000159899	trunk curl_MP	NPR2
MP_0004831	ENSG00000159899	long incisors_MP	NPR2
MP_0009247	ENSG00000159899	meteorism_MP	NPR2
MP_0000013	ENSG00000113389	abnormal adipose tissue distribution_MP	NPR3
MP_0003408	ENSG00000113389	increased width of hypertrophic chondrocyte zone_MP	NPR3
MP_0001417	ENSG00000164128	decreased exploration in new environment_MP	NPY1R
MP_0001780	ENSG00000226306	decreased brown adipose tissue amount_MP	NPY6R
MP_0008853	ENSG00000181019	decreased abdominal adipose tissue amount_MP	NQO1
MP_0001152	ENSG00000169297	increased Leydig cell number_MP	NR0B1
MP_0008810	ENSG00000126368	increased circulating iron level_MP	NR1D1
MP_0001363	ENSG00000174738	increased anxiety-related response_MP	NR1D2
MP_0001325	ENSG00000131408	abnormal retina morphology_MP	NR1H2
MP_0002981	ENSG00000025434	increased liver weight_MP	NR1H3
MP_0000063	ENSG00000012504	decreased bone mineral density_MP	NR1H4
MP_0001006	ENSG00000278570	abnormal retina cone cell morphology_MP	NR2E3
MP_0008518	ENSG00000278570	retina outer nuclear layer degeneration_MP	NR2E3
MP_0001935	ENSG00000185551	decreased litter size_MP	NR2F2
MP_0002636	ENSG00000185551	delayed vaginal opening_MP	NR2F2
MP_0005602	ENSG00000185551	decreased angiogenesis_MP	NR2F2
MP_0002736	ENSG00000160113	abnormal nociception after inflammation_MP	NR2F6
MP_0020477	ENSG00000160113	abnormal locomotor circadian rhythm_MP	NR2F6
MP_0011085	ENSG00000113580	postnatal lethality, complete penetrance_MP	NR3C1
MP_0011442	ENSG00000151623	abnormal renal sodium ion transport_MP	NR3C2
MP_0001525	ENSG00000119508	impaired balance_MP	NR4A3
MP_0002961	ENSG00000119508	abnormal axon guidance_MP	NR4A3
MP_0001056	ENSG00000148200	abnormal cranial nerve morphology_MP	NR6A1
MP_0001488	ENSG00000148200	increased startle reflex_MP	NR6A1
MP_0002085	ENSG00000148200	abnormal embryonic tissue morphology_MP	NR6A1
MP_0006108	ENSG00000148200	abnormal hindbrain development_MP	NR6A1
MP_0008415	ENSG00000091129	abnormal neurite morphology_MP	NRCAM
MP_0011096	ENSG00000106459	embryonic lethality between implantation and somite formation, complete penetrance_MP	NRF1
MP_0001263	ENSG00000157168	weight loss_MP	NRG1
MP_0001322	ENSG00000157168	abnormal iris morphology_MP	NRG1
MP_0001071	ENSG00000099250	abnormal facial nerve morphology_MP	NRP1
MP_0005602	ENSG00000099250	decreased angiogenesis_MP	NRP1
MP_0008225	ENSG00000118257	abnormal anterior commissure morphology_MP	NRP2
MP_0009939	ENSG00000118257	abnormal hippocampus neuron morphology_MP	NRP2
MP_0000745	ENSG00000110076	tremors_MP	NRXN2
MP_0003461	ENSG00000110076	abnormal response to novel object_MP	NRXN2
MP_0004200	ENSG00000109685	decreased fetal size_MP	NSD2
MP_0002968	ENSG00000147548	increased circulating alkaline phosphatase level_MP	NSD3
MP_0001120	ENSG00000169189	abnormal uterus morphology_MP	NSMCE1
MP_0001473	ENSG00000165802	reduced long term potentiation_MP	NSMF
MP_0008805	ENSG00000037474	decreased circulating amylase level_MP	NSUN2
MP_0001489	ENSG00000076685	decreased startle reflex_MP	NT5C2
MP_0000266	ENSG00000135318	abnormal heart morphology_MP	NT5E
MP_0001363	ENSG00000157045	increased anxiety-related response_MP	NTAN1
MP_0000267	ENSG00000185652	abnormal heart development_MP	NTF3
MP_0001093	ENSG00000185652	small trigeminal ganglion_MP	NTF3
MP_0011110	ENSG00000148335	preweaning lethality, incomplete penetrance_MP	NTMT1
MP_0011966	ENSG00000196358	abnormal auditory brainstem response waveform shape_MP	NTNG2
MP_0001262	ENSG00000148053	decreased body weight_MP	NTRK2
MP_0002207	ENSG00000148053	abnormal long term potentiation_MP	NTRK2
MP_0000966	ENSG00000140538	decreased sensory neuron number_MP	NTRK3
MP_0002082	ENSG00000140538	postnatal lethality_MP	NTRK3
MP_0030095	ENSG00000095906	abnormal midface morphology_MP	NUBP2
MP_0004924	ENSG00000104805	abnormal behavior_MP	NUCB1
MP_0011939	ENSG00000069275	increased food intake_MP	NUCKS1
MP_0003232	ENSG00000133961	abnormal forebrain development_MP	NUMB
MP_0011098	ENSG00000069248	embryonic lethality during organogenesis, complete penetrance_MP	NUP133
MP_0002339	ENSG00000113569	abnormal lymph node morphology_MP	NUP155
MP_0013292	ENSG00000113569	embryonic lethality prior to organogenesis_MP	NUP155
MP_0001938	ENSG00000176046	delayed sexual maturation_MP	NUPR1
MP_0001925	ENSG00000184507	male infertility_MP	NUTM1
MP_0001153	ENSG00000269437	small seminiferous tubules_MP	NXF2B
MP_0002966	ENSG00000065154	decreased circulating alkaline phosphatase level_MP	OAT
MP_0008805	ENSG00000065154	decreased circulating amylase level_MP	OAT
MP_0002792	ENSG00000171102	abnormal retina vasculature morphology_MP	OBP2B
MP_0001262	ENSG00000104044	decreased body weight_MP	OCA2
MP_0005178	ENSG00000104044	increased circulating cholesterol level_MP	OCA2
MP_0009233	ENSG00000104044	enlarged sperm head_MP	OCA2
MP_0001265	ENSG00000204815	decreased body size_MP	ODAD4
MP_0003179	ENSG00000181355	thrombocytopenia_MP
MP_0001258	ENSG00000138430	decreased body length_MP	OLA1
MP_0009703	ENSG00000138430	decreased birth body size_MP	OLA1
MP_0001402	ENSG00000105088	decreased locomotor activity_MP	OLFM2
MP_0009969	ENSG00000184221	abnormal cerebral cortex pyramidal cell morphology_MP	OLIG1
MP_0005341	ENSG00000173391	decreased susceptibility to atherosclerosis_MP	OLR1
MP_0011629	ENSG00000198836	decreased mitochondrial number_MP	OPA1
MP_0020470	ENSG00000122375	shortened circadian behavior period_MP	OPN4
MP_0001392	ENSG00000082556	abnormal locomotor behavior_MP	OPRK1
MP_0001906	ENSG00000125510	increased dopamine level_MP	OPRL1
MP_0003008	ENSG00000125510	enhanced long term potentiation_MP	OPRL1
MP_0009660	ENSG00000188770	abnormal induced retina neovascularization_MP	OPTC
MP_0009476	ENSG00000127780	enlarged cecum_MP	OR1E2
MP_0002784	ENSG00000276045	abnormal Sertoli cell morphology_MP	ORAI1
MP_0005597	ENSG00000276045	decreased susceptibility to type I hypersensitivity reaction_MP	ORAI1
MP_0005621	ENSG00000276045	abnormal cell physiology_MP	ORAI1
MP_0001859	ENSG00000229314	kidney inflammation_MP	ORM1
MP_0002644	ENSG00000144909	decreased circulating triglyceride level_MP	OSBPL11
MP_0002833	ENSG00000099985	increased heart weight_MP	OSM
MP_0020386	ENSG00000145623	adipose tissue inflammation_MP	OSMR
MP_0000282	ENSG00000143867	abnormal interatrial septum morphology_MP	OSR1
MP_0002689	ENSG00000081087	abnormal molar morphology_MP	OSTM1
MP_0002073	ENSG00000036473	abnormal hair growth_MP	OTC
MP_0002169	ENSG00000036473	no abnormal phenotype detected_MP	OTC
MP_0004393	ENSG00000115155	abnormal cochlear inner hair cell morphology_MP	OTOF
MP_0001405	ENSG00000163982	impaired coordination_MP	OTOP1
MP_0011962	ENSG00000167770	increased cornea thickness_MP	OTUB1
MP_0009789	ENSG00000264522	decreased susceptibility to bacterial infection induced morbidity/mortality_MP	OTUD7B
MP_0000689	ENSG00000154124	abnormal spleen morphology_MP	OTULIN
MP_0000830	ENSG00000165588	abnormal diencephalon morphology_MP	OTX2
MP_0003675	ENSG00000172818	kidney cyst_MP	OVOL1
MP_0006346	ENSG00000125850	small pharyngeal arch_MP	OVOL2
MP_0002953	ENSG00000155463	thick ventricular wall_MP	OXA1L
MP_0000189	ENSG00000083720	hypoglycemia_MP	OXCT1
MP_0000231	ENSG00000108405	hypertension_MP	P2RX1
MP_0001935	ENSG00000108405	decreased litter size_MP	P2RX1
MP_0003957	ENSG00000135124	abnormal nitric oxide homeostasis_MP	P2RX4
MP_0001415	ENSG00000083454	increased exploration in new environment_MP	P2RX5
MP_0000060	ENSG00000117385	delayed bone ossification_MP	P3H1
MP_0000559	ENSG00000117385	abnormal femur morphology_MP	P3H1
MP_0003089	ENSG00000141696	decreased skin tensile strength_MP	P3H4
MP_0002092	ENSG00000178467	abnormal eye morphology_MP	P4HTM
MP_0009435	ENSG00000124507	abnormal miniature inhibitory postsynaptic currents_MP	PACSIN1
MP_0011096	ENSG00000007168	embryonic lethality between implantation and somite formation, complete penetrance_MP	PAFAH1B1
MP_0000157	ENSG00000171759	abnormal sternum morphology_MP	PAH
MP_0001304	ENSG00000171759	cataract_MP	PAH
MP_0002075	ENSG00000171759	abnormal coat/hair pigmentation_MP	PAH
MP_0001716	ENSG00000130669	abnormal placenta labyrinth morphology_MP	PAK4
MP_0010024	ENSG00000105926	increased total body fat amount_MP	PALS2
MP_0010024	ENSG00000145730	increased total body fat amount_MP	PAM
MP_0011099	ENSG00000145730	lethality throughout fetal growth and development, complete penetrance_MP	PAM
MP_0000157	ENSG00000152520	abnormal sternum morphology_MP	PAN3
MP_0001304	ENSG00000157881	cataract_MP	PANK4
MP_0004906	ENSG00000073150	enlarged uterus_MP	PANX2
MP_0005181	ENSG00000182752	decreased circulating estradiol level_MP	PAPPA
MP_0002176	ENSG00000116183	increased brain weight_MP	PAPPA2
MP_0011100	ENSG00000198682	preweaning lethality, complete penetrance_MP	PAPSS2
MP_0002607	ENSG00000148498	decreased basophil cell number_MP	PARD3
MP_0001524	ENSG00000116288	impaired limb coordination_MP	PARK7
MP_0001658	ENSG00000143799	increased mortality induced by gamma-irradiation_MP	PARP1
MP_0005573	ENSG00000059378	increased pulmonary respiratory rate_MP	PARP12
MP_0002833	ENSG00000151883	increased heart weight_MP	PARP8
MP_0005179	ENSG00000188677	decreased circulating cholesterol level_MP	PARVB
MP_0005266	ENSG00000115687	abnormal metabolism_MP	PASK
MP_0001125	ENSG00000229474	abnormal oocyte morphology_MP	PATL2
MP_0000830	ENSG00000100105	abnormal diencephalon morphology_MP	PATZ1
MP_0001392	ENSG00000125813	abnormal locomotor behavior_MP	PAX1
MP_0005229	ENSG00000125813	abnormal intervertebral disk development_MP	PAX1
MP_0005296	ENSG00000125813	abnormal humerus morphology_MP	PAX1
MP_0011089	ENSG00000075891	perinatal lethality, complete penetrance_MP	PAX2
MP_0000281	ENSG00000135903	abnormal interventricular septum morphology_MP	PAX3
MP_0000961	ENSG00000135903	abnormal dorsal root ganglion morphology_MP	PAX3
MP_0003148	ENSG00000135903	decreased cochlear coiling_MP	PAX3
MP_0010724	ENSG00000135903	thick interventricular septum_MP	PAX3
MP_0000788	ENSG00000007372	abnormal cerebral cortex morphology_MP	PAX6
MP_0004098	ENSG00000007372	abnormal cerebellar granule cell morphology_MP	PAX6
MP_0004275	ENSG00000007372	abnormal postnatal subventricular zone morphology_MP	PAX6
MP_0005300	ENSG00000007372	abnormal corneal stroma morphology_MP	PAX6
MP_0011481	ENSG00000007372	anterior iris synechia_MP	PAX6
MP_0009402	ENSG00000009709	decreased skeletal muscle fiber diameter_MP	PAX7
MP_0001121	ENSG00000125618	uterus hypoplasia_MP	PAX8
MP_0001144	ENSG00000125618	vagina atresia_MP	PAX8
MP_0003825	ENSG00000125618	abnormal pillar cell morphology_MP	PAX8
MP_0000352	ENSG00000157212	decreased cell proliferation_MP	PAXIP1
MP_0001701	ENSG00000157212	incomplete embryo turning_MP	PAXIP1
MP_0011096	ENSG00000157212	embryonic lethality between implantation and somite formation, complete penetrance_MP	PAXIP1
MP_0008075	ENSG00000148362	decreased CD4-positive, alpha beta T cell number_MP	PAXX
MP_0000521	ENSG00000185630	abnormal kidney cortex morphology_MP	PBX1
MP_0005215	ENSG00000185630	abnormal pancreatic islet morphology_MP	PBX1
MP_0011176	ENSG00000197111	abnormal erythroblast morphology_MP	PCBP2
MP_0004521	ENSG00000150275	abnormal cochlear hair cell stereociliary bundle morphology_MP	PCDH15
MP_0004532	ENSG00000150275	abnormal inner hair cell stereociliary bundle morphology_MP	PCDH15
MP_0001417	ENSG00000250120	decreased exploration in new environment_MP	PCDHA10
MP_0010484	ENSG00000250120	bicuspid aortic valve_MP	PCDHA10
MP_0008148	ENSG00000277258	abnormal sternocostal joint morphology_MP	PCGF2
MP_0008126	ENSG00000166803	increased dendritic cell number_MP	PCLAF
MP_0005293	ENSG00000078674	impaired glucose tolerance_MP	PCM1
MP_0004815	ENSG00000132646	abnormal somatic hypermutation frequency_MP	PCNA
MP_0002884	ENSG00000081154	abnormal pharyngeal arch morphology_MP	PCNP
MP_0000273	ENSG00000160299	overriding aortic valve_MP	PCNT
MP_0000522	ENSG00000160299	kidney cortex cyst_MP	PCNT
MP_0009760	ENSG00000160299	abnormal mitotic spindle morphology_MP	PCNT
MP_0002792	ENSG00000175426	abnormal retina vasculature morphology_MP	PCSK1
MP_0002079	ENSG00000125851	increased circulating insulin level_MP	PCSK2
MP_0003339	ENSG00000125851	decreased pancreatic beta cell number_MP	PCSK2
MP_0009171	ENSG00000125851	enlarged pancreatic islets_MP	PCSK2
MP_0003755	ENSG00000099139	abnormal palate morphology_MP	PCSK5
MP_0003178	ENSG00000140479	left pulmonary isomerism_MP	PCSK6
MP_0000231	ENSG00000116703	hypertension_MP	PDC
MP_0003638	ENSG00000116703	abnormal response/metabolism to endogenous compounds_MP	PDC
MP_0002750	ENSG00000188389	exophthalmos_MP	PDCD1
MP_0003009	ENSG00000188389	abnormal cytokine secretion_MP	PDCD1
MP_0001730	ENSG00000114209	embryonic growth arrest_MP	PDCD10
MP_0008687	ENSG00000197646	increased interleukin-2 secretion_MP	PDCD1LG2
MP_0000219	ENSG00000186642	increased neutrophil cell number_MP	PDE2A
MP_0031420	ENSG00000113448	decreased superovulation rate_MP	PDE4D
MP_0008582	ENSG00000132915	short photoreceptor inner segment_MP	PDE6A
MP_0001326	ENSG00000133256	retina degeneration_MP	PDE6B
MP_0003731	ENSG00000133256	abnormal retina outer nuclear layer morphology_MP	PDE6B
MP_0001156	ENSG00000197461	abnormal spermatogenesis_MP	PDGFA
MP_0003231	ENSG00000100311	abnormal placenta vasculature_MP	PDGFB
MP_0005264	ENSG00000100311	glomerulosclerosis_MP	PDGFB
MP_0000598	ENSG00000145431	abnormal liver morphology_MP	PDGFC
MP_0008207	ENSG00000145431	decreased B-2 B cell number_MP	PDGFC
MP_0001786	ENSG00000134853	skin edema_MP	PDGFRA
MP_0011098	ENSG00000134853	embryonic lethality during organogenesis, complete penetrance_MP	PDGFRA
MP_0000533	ENSG00000113721	kidney hemorrhage_MP	PDGFRB
MP_0003719	ENSG00000113721	abnormal pericyte morphology_MP	PDGFRB
MP_0001289	ENSG00000110435	persistence of hyaloid vascular system_MP	PDHX
MP_0008174	ENSG00000143870	decreased follicular B cell number_MP	PDIA6
MP_0000598	ENSG00000175087	abnormal liver morphology_MP	PDIK1L
MP_0005292	ENSG00000004799	improved glucose tolerance_MP	PDK4
MP_0000280	ENSG00000154553	thin ventricular wall_MP	PDLIM3
MP_0003920	ENSG00000154553	abnormal heart right ventricle morphology_MP	PDLIM3
MP_0000266	ENSG00000163110	abnormal heart morphology_MP	PDLIM5
MP_0002573	ENSG00000163110	behavioral despair_MP	PDLIM5
MP_0002833	ENSG00000164951	increased heart weight_MP	PDP1
MP_0000692	ENSG00000140992	small spleen_MP	PDPK1
MP_0001712	ENSG00000140992	abnormal placenta development_MP	PDPK1
MP_0011089	ENSG00000140992	perinatal lethality, complete penetrance_MP	PDPK1
MP_0000301	ENSG00000162493	decreased atrioventricular cushion size_MP	PDPN
MP_0005292	ENSG00000090857	improved glucose tolerance_MP	PDPR
MP_0004201	ENSG00000121892	fetal growth retardation_MP	PDS5A
MP_0005344	ENSG00000164494	increased circulating bilirubin level_MP	PDSS2
MP_0001764	ENSG00000101327	abnormal homeostasis_MP	PDYN
MP_0004101	ENSG00000101327	abnormal brain interneuron morphology_MP	PDYN
MP_0002098	ENSG00000165650	abnormal vibrissa morphology_MP	PDZD8
MP_0001304	ENSG00000089220	cataract_MP	PEBP1
MP_0002631	ENSG00000089220	abnormal epididymis morphology_MP	PEBP1
MP_0003957	ENSG00000261371	abnormal nitric oxide homeostasis_MP	PECAM1
MP_0002875	ENSG00000124208	decreased erythrocyte cell number_MP	PEDS1-UBE2V1
MP_0002599	ENSG00000240849	increased mean platelet volume_MP	PEDS1
MP_0011098	ENSG00000242265	embryonic lethality during organogenesis, complete penetrance_MP	PEG10
MP_0004952	ENSG00000197329	increased spleen weight_MP	PELI1
MP_0005343	ENSG00000124299	increased circulating aspartate transaminase level_MP	PEPD
MP_0001259	ENSG00000179094	abnormal body weight_MP	PER1
MP_0004994	ENSG00000179094	abnormal brain wave pattern_MP	PER1
MP_0020475	ENSG00000132326	delayed circadian behavior phase_MP	PER2
MP_0020477	ENSG00000132326	abnormal locomotor circadian rhythm_MP	PER2
MP_0005282	ENSG00000127980	decreased fatty acids level_MP	PEX1
MP_0011086	ENSG00000127980	postnatal lethality, incomplete penetrance_MP	PEX1
MP_0005281	ENSG00000157911	increased fatty acids level_MP	PEX10
MP_0009355	ENSG00000166821	increased liver triglyceride level_MP	PEX11A
MP_0000077	ENSG00000164751	abnormal interparietal bone morphology_MP	PEX2
MP_0010026	ENSG00000164751	decreased liver cholesterol level_MP	PEX2
MP_0000807	ENSG00000112357	abnormal hippocampus morphology_MP	PEX7
MP_0008489	ENSG00000112357	slow postnatal weight gain_MP	PEX7
MP_0000692	ENSG00000113068	small spleen_MP	PFDN1
MP_0005013	ENSG00000123836	increased lymphocyte cell number_MP	PFKFB2
MP_0001307	ENSG00000108518	fused cornea and lens_MP	PFN1
MP_0012125	ENSG00000176732	decreased bronchoconstrictive response_MP	PFN4
MP_0002083	ENSG00000247077	premature death_MP	PGAM5
MP_0008658	ENSG00000247077	decreased interleukin-1 beta secretion_MP	PGAM5
MP_0000936	ENSG00000197121	small embryonic telencephalon_MP	PGAP1
MP_0005269	ENSG00000197121	abnormal occipital bone morphology_MP	PGAP1
MP_0001513	ENSG00000161395	limb grasping_MP	PGAP3
MP_0000266	ENSG00000137338	abnormal heart morphology_MP	PGBD1
MP_0000465	ENSG00000008438	gastrointestinal hemorrhage_MP	PGLYRP1
MP_0000706	ENSG00000163218	small thymus_MP	PGLYRP4
MP_0001925	ENSG00000013375	male infertility_MP	PGM3
MP_0000558	ENSG00000082175	abnormal tibia morphology_MP	PGR
MP_0000367	ENSG00000112137	abnormal coat/ hair morphology_MP	PHACTR1
MP_0005632	ENSG00000112137	decreased circulating aspartate transaminase level_MP	PHACTR1
MP_0010123	ENSG00000112137	increased bone mineral content_MP	PHACTR1
MP_0000914	ENSG00000204138	exencephaly_MP	PHACTR4
MP_0000276	ENSG00000111752	heart right ventricle hypertrophy_MP	PHC1
MP_0001265	ENSG00000111752	decreased body size_MP	PHC1
MP_0004620	ENSG00000134686	cervical vertebral fusion_MP	PHC2
MP_0002111	ENSG00000102174	abnormal tail morphology_MP	PHEX
MP_0004610	ENSG00000102174	small vertebrae_MP	PHEX
MP_0004686	ENSG00000102174	decreased length of long bones_MP	PHEX
MP_0000480	ENSG00000119403	increased rib number_MP	PHF19
MP_0000060	ENSG00000025293	delayed bone ossification_MP	PHF20
MP_0000706	ENSG00000025293	small thymus_MP	PHF20
MP_0005016	ENSG00000129292	decreased lymphocyte cell number_MP	PHF20L1
MP_0011087	ENSG00000135365	neonatal lethality, complete penetrance_MP	PHF21A
MP_0005292	ENSG00000172943	improved glucose tolerance_MP	PHF8
MP_0001785	ENSG00000092621	edema_MP	PHGDH
MP_0004565	ENSG00000146247	small myocardial fiber_MP	PHIP
MP_0011086	ENSG00000146247	postnatal lethality, incomplete penetrance_MP	PHIP
MP_0003961	ENSG00000102893	decreased lean body mass_MP	PHKB
MP_0011110	ENSG00000156873	preweaning lethality, incomplete penetrance_MP	PHKG2
MP_0001954	ENSG00000165462	respiratory distress_MP	PHOX2A
MP_0005585	ENSG00000165462	increased tidal volume_MP	PHOX2A
MP_0001957	ENSG00000109132	apnea_MP	PHOX2B
MP_0001289	ENSG00000164530	persistence of hyaloid vascular system_MP	PI16
MP_0002397	ENSG00000164530	abnormal bone marrow morphology_MP	PI16
MP_0012764	ENSG00000241973	increased alpha-beta T cell number_MP	PI4KA
MP_0010124	ENSG00000078043	decreased bone mineral content_MP	PIAS2
MP_0005637	ENSG00000073921	abnormal iron homeostasis_MP	PICALM
MP_0002169	ENSG00000177595	no abnormal phenotype detected_MP	PIDD1
MP_0002135	ENSG00000160345	abnormal kidney morphology_MP	PIERCE1
MP_0001552	ENSG00000154864	increased circulating triglyceride level_MP	PIEZO2
MP_0011091	ENSG00000165195	prenatal lethality, complete penetrance_MP	PIGA
MP_0010124	ENSG00000151665	decreased bone mineral content_MP	PIGF
MP_0013294	ENSG00000108474	prenatal lethality prior to heart atrial septation_MP	PIGL
MP_0000601	ENSG00000197563	small liver_MP	PIGN
MP_0011960	ENSG00000007541	abnormal eye anterior chamber depth_MP	PIGQ
MP_0005027	ENSG00000162896	increased susceptibility to parasitic infection_MP	PIGR
MP_0008567	ENSG00000162896	decreased interferon-gamma secretion_MP	PIGR
MP_0000111	ENSG00000060642	cleft palate_MP	PIGV
MP_0011667	ENSG00000060642	double outlet right ventricle with atrioventricular septal defect_MP	PIGV
MP_0002494	ENSG00000155629	increased IgM level_MP	PIK3AP1
MP_0008078	ENSG00000011405	increased CD8-positive, alpha-beta T cell number_MP	PIK3C2A
MP_0005554	ENSG00000051382	decreased circulating creatinine level_MP	PIK3CB
MP_0010398	ENSG00000051382	decreased liver glycogen level_MP	PIK3CB
MP_0008169	ENSG00000145675	increased B-1b cell number_MP	PIK3R1
MP_0002703	ENSG00000115020	abnormal renal tubule morphology_MP	PIKFYVE
MP_0005058	ENSG00000158828	abnormal lysosome morphology_MP	PINK1
MP_0001859	ENSG00000166908	kidney inflammation_MP	PIP4K2C
MP_0008566	ENSG00000166908	increased interferon-gamma secretion_MP	PIP4K2C
MP_0004261	ENSG00000186111	abnormal embryonic neuroepithelium morphology_MP	PIP5K1C
MP_0005621	ENSG00000186111	abnormal cell physiology_MP	PIP5K1C
MP_0005466	ENSG00000187116	abnormal T-helper 2 physiology_MP	LILRA5
MP_0000716	ENSG00000204577	abnormal immune system cell morphology_MP	LILRB3
MP_0000163	ENSG00000069011	abnormal cartilage morphology_MP	PITX1
MP_0004509	ENSG00000069011	abnormal pelvic girdle bone morphology_MP	PITX1
MP_0000455	ENSG00000164093	abnormal maxilla morphology_MP	PITX2
MP_0001312	ENSG00000164093	abnormal cornea morphology_MP	PITX2
MP_0005258	ENSG00000164093	ocular hypertension_MP	PITX2
MP_0013351	ENSG00000164093	abnormal Rathke's pouch development_MP	PITX2
MP_0001293	ENSG00000107859	anophthalmia_MP	PITX3
MP_0002757	ENSG00000107859	decreased vertical activity_MP	PITX3
MP_0003203	ENSG00000107859	increased neuron apoptosis_MP	PITX3
MP_0005533	ENSG00000107859	increased body temperature_MP	PITX3
MP_0006378	ENSG00000197181	abnormal spermatogonia morphology_MP	PIWIL2
MP_0006379	ENSG00000197181	abnormal spermatocyte morphology_MP	PIWIL2
MP_0001891	ENSG00000008710	hydrocephaly_MP	PKD1
MP_0006207	ENSG00000008710	embryonic lethality during organogenesis_MP	PKD1
MP_0000644	ENSG00000158683	dextrocardia_MP	PKD1L1
MP_0001730	ENSG00000158683	embryonic growth arrest_MP	PKD1L1
MP_0003327	ENSG00000118762	liver cyst_MP	PKD2
MP_0003675	ENSG00000118762	kidney cyst_MP	PKD2
MP_0001575	ENSG00000162878	cyanosis_MP	PKDCC
MP_0001785	ENSG00000162878	edema_MP	PKDCC
MP_0002989	ENSG00000162878	small kidney_MP	PKDCC
MP_0001654	ENSG00000170927	hepatic necrosis_MP	PKHD1
MP_0003333	ENSG00000170927	liver fibrosis_MP	PKHD1
MP_0011682	ENSG00000170927	renal glomerulus cyst_MP	PKHD1
MP_0002169	ENSG00000143627	no abnormal phenotype detected_MP	PKLR
MP_0011409	ENSG00000123143	increased renal glomerulus basement membrane thickness_MP	PKN1
MP_0013278	ENSG00000123143	decreased fasting circulating glucose level_MP	PKN1
MP_0020519	ENSG00000123143	renal glomerular immunoglobulin deposits_MP	PKN1
MP_0012176	ENSG00000065243	abnormal head development_MP	PKN2
MP_0013278	ENSG00000160447	decreased fasting circulating glucose level_MP	PKN3
MP_0004200	ENSG00000160199	decreased fetal size_MP	PKNOX1
MP_0006413	ENSG00000160199	increased T cell apoptosis_MP	PKNOX1
MP_0010234	ENSG00000184363	abnormal vibrissa follicle morphology_MP	PKP3
MP_0000266	ENSG00000103066	abnormal heart morphology_MP	PLA2G15
MP_0011951	ENSG00000188784	increased cardiac stroke volume_MP	PLA2G2E
MP_0013279	ENSG00000188784	increased fasting circulating glucose level_MP	PLA2G2E
MP_0000745	ENSG00000137055	tremors_MP	PLAA
MP_0000753	ENSG00000137055	paralysis_MP	PLAA
MP_0001406	ENSG00000137055	abnormal gait_MP	PLAA
MP_0001712	ENSG00000170965	abnormal placenta development_MP	PLAC1
MP_0011049	ENSG00000145287	impaired adaptive thermogenesis_MP	PLAC8
MP_0010052	ENSG00000181690	increased grip strength_MP	PLAG1
MP_0003051	ENSG00000118495	curly tail_MP	PLAGL1
MP_0000477	ENSG00000126003	abnormal intestine morphology_MP	PLAGL2
MP_0000160	ENSG00000182621	kyphosis_MP	PLCB1
MP_0000439	ENSG00000182621	enlarged cranium_MP	PLCB1
MP_0001262	ENSG00000182621	decreased body weight_MP	PLCB1
MP_0001399	ENSG00000182621	hyperactivity_MP	PLCB1
MP_0002906	ENSG00000182621	increased susceptibility to pharmacologically induced seizures_MP	PLCB1
MP_0000691	ENSG00000137841	enlarged spleen_MP	PLCB2
MP_0000130	ENSG00000197943	abnormal trabecular bone morphology_MP	PLCG2
MP_0002420	ENSG00000154822	abnormal adaptive immunity_MP	PLCL2
MP_0006298	ENSG00000075651	abnormal platelet activation_MP	PLD1
MP_0004794	ENSG00000166428	increased anti-nuclear antigen antibody level_MP	PLD4
MP_0004952	ENSG00000166428	increased spleen weight_MP	PLD4
MP_0000278	ENSG00000178209	abnormal myocardial fiber morphology_MP	PLEC
MP_0000691	ENSG00000100558	enlarged spleen_MP	PLEK2
MP_0011178	ENSG00000100558	increased erythroblast number_MP	PLEK2
MP_0004952	ENSG00000052126	increased spleen weight_MP	PLEKHA5
MP_0011874	ENSG00000052126	enlarged urinary bladder_MP	PLEKHA5
MP_0002135	ENSG00000106086	abnormal kidney morphology_MP	PLEKHA8
MP_0010551	ENSG00000171680	abnormal coronary vessel morphology_MP	PLEKHG5
MP_0000062	ENSG00000225190	increased bone mineral density_MP	PLEKHM1
MP_0004989	ENSG00000225190	decreased osteoblast cell number_MP	PLEKHM1
MP_0009142	ENSG00000225190	decreased prepulse inhibition_MP	PLEKHM1
MP_0003633	ENSG00000122194	abnormal nervous system physiology_MP	PLG
MP_0009116	ENSG00000105355	abnormal brown fat cell morphology_MP	PLIN3
MP_0005294	ENSG00000214456	abnormal heart ventricle morphology_MP	PLIN5
MP_0006042	ENSG00000123560	increased apoptosis_MP	PLP1
MP_0003984	ENSG00000162407	embryonic growth retardation_MP	PLPP3
MP_0011100	ENSG00000160539	preweaning lethality, complete penetrance_MP	PLPP7
MP_0001262	ENSG00000117600	decreased body weight_MP	PLPPR4
MP_0004991	ENSG00000102024	decreased bone strength_MP	PLS3
MP_0005561	ENSG00000102024	increased mean corpuscular hemoglobin_MP	PLS3
MP_0001559	ENSG00000187838	hyperglycemia_MP	PLSCR3
MP_0002447	ENSG00000130300	abnormal erythrocyte morphology_MP	PLVAP
MP_0005416	ENSG00000130300	abnormal circulating protein level_MP	PLVAP
MP_0009283	ENSG00000130300	decreased gonadal fat pad weight_MP	PLVAP
MP_0006243	ENSG00000221866	impaired pupillary reflex_MP	PLXNA4
MP_0008225	ENSG00000221866	abnormal anterior commissure morphology_MP	PLXNA4
MP_0011088	ENSG00000196576	neonatal lethality, incomplete penetrance_MP	PLXNB2
MP_0000141	ENSG00000004399	abnormal vertebral body morphology_MP	PLXND1
MP_0005592	ENSG00000004399	abnormal vascular smooth muscle morphology_MP	PLXND1
MP_0000221	ENSG00000140464	decreased leukocyte cell number_MP	PML
MP_0002024	ENSG00000140464	increased T cell derived lymphoma incidence_MP	PML
MP_0000278	ENSG00000140650	abnormal myocardial fiber morphology_MP	PMM2
MP_0011352	ENSG00000140650	proximal convoluted tubule brush border loss_MP	PMM2
MP_0001967	ENSG00000109099	deafness_MP	PMP22
MP_0000274	ENSG00000064933	enlarged heart_MP	PMS1
MP_0004901	ENSG00000078319	decreased male germ cell number_MP	PMS2P1
MP_0001905	ENSG00000127838	abnormal dopamine level_MP	PNKD
MP_0005658	ENSG00000187021	increased susceptibility to diet-induced obesity_MP	PNLIPRP1
MP_0005598	ENSG00000177666	decreased ventricle muscle contractility_MP	PNPLA2
MP_0001701	ENSG00000032444	incomplete embryo turning_MP	PNPLA6
MP_0002192	ENSG00000128567	hydrops fetalis_MP	PODXL
MP_0001691	ENSG00000101346	abnormal somite shape_MP	POFUT1
MP_0011089	ENSG00000070501	perinatal lethality, complete penetrance_MP	POLB
MP_0011101	ENSG00000070501	prenatal lethality, incomplete penetrance_MP	POLB
MP_0004207	ENSG00000062822	increased squamous cell carcinoma incidence_MP	POLD1
MP_0002997	ENSG00000100479	enlarged seminal vesicle_MP	POLE2
MP_0005232	ENSG00000115350	abnormal mesenteric lymph node morphology_MP	POLE4
MP_0011109	ENSG00000115350	lethality throughout fetal growth and development, incomplete penetrance_MP	POLE4
MP_0001922	ENSG00000140521	reduced male fertility_MP	POLG
MP_0002687	ENSG00000140521	oligozoospermia_MP	POLG
MP_0011097	ENSG00000256525	embryonic lethality between somite formation and embryo turning, complete penetrance_MP	POLG2
MP_0010300	ENSG00000170734	increased skin tumor incidence_MP	POLH
MP_0002458	ENSG00000122678	abnormal B cell number_MP	POLM
MP_0003545	ENSG00000115138	increased alcohol consumption_MP	POMC
MP_0008560	ENSG00000115138	increased tumor necrosis factor secretion_MP	POMC
MP_0006009	ENSG00000144647	abnormal neuronal migration_MP	POMGNT2
MP_0005365	ENSG00000105852	abnormal bile salt homeostasis_MP	PON3
MP_0005658	ENSG00000105852	increased susceptibility to diet-induced obesity_MP	PON3
MP_0002628	ENSG00000127948	hepatic steatosis_MP	POR
MP_0001924	ENSG00000102312	infertility_MP	PORCN
MP_0002544	ENSG00000102312	brachydactyly_MP	PORCN
MP_0001127	ENSG00000133110	small ovary_MP	POSTN
MP_0008271	ENSG00000133110	abnormal bone ossification_MP	POSTN
MP_0001924	ENSG00000064835	infertility_MP	POU1F1
MP_0005027	ENSG00000110777	increased susceptibility to parasitic infection_MP	POU2AF1
MP_0005093	ENSG00000110777	decreased B cell proliferation_MP	POU2AF1
MP_0001575	ENSG00000028277	cyanosis_MP	POU2F2
MP_0000745	ENSG00000185668	tremors_MP	POU3F1
MP_0000920	ENSG00000185668	abnormal myelination_MP	POU3F1
MP_0000807	ENSG00000198914	abnormal hippocampus morphology_MP	POU3F3
MP_0008515	ENSG00000151615	thin retina outer nuclear layer_MP	POU4F2
MP_0000189	ENSG00000186951	hypoglycemia_MP	PPARA
MP_0001240	ENSG00000186951	abnormal epidermis stratum corneum morphology_MP	PPARA
MP_0002656	ENSG00000186951	abnormal keratinocyte differentiation_MP	PPARA
MP_0000382	ENSG00000112033	underdeveloped hair follicles_MP	PPARD
MP_0000267	ENSG00000132170	abnormal heart development_MP	PPARG
MP_0002459	ENSG00000132170	abnormal B cell physiology_MP	PPARG
MP_0002628	ENSG00000132170	hepatic steatosis_MP	PPARG
MP_0003724	ENSG00000132170	increased susceptibility to induced arthritis_MP	PPARG
MP_0008271	ENSG00000132170	abnormal bone ossification_MP	PPARG
MP_0008788	ENSG00000132170	abnormal fetal cardiomyocyte morphology_MP	PPARG
MP_0031268	ENSG00000132170	decreased susceptibility to diet-induced hepatic steatosis_MP	PPARG
MP_0001488	ENSG00000109819	increased startle reflex_MP	PPARGC1A
MP_0002118	ENSG00000109819	abnormal lipid homeostasis_MP	PPARGC1A
MP_0009422	ENSG00000109819	decreased gastrocnemius weight_MP	PPARGC1A
MP_0010097	ENSG00000128059	abnormal retina blood vessel morphology_MP	PPAT
MP_0001410	ENSG00000139220	head bobbing_MP	PPFIA2
MP_0001869	ENSG00000196262	pancreas inflammation_MP	PPIA
MP_0004991	ENSG00000166794	decreased bone strength_MP	PPIB
MP_0008045	ENSG00000168938	decreased NK cell number_MP	PPIC
MP_0011101	ENSG00000170836	prenatal lethality, incomplete penetrance_MP	PPM1D
MP_0008535	ENSG00000163590	enlarged lateral ventricles_MP	PPM1L
MP_0001922	ENSG00000104881	reduced male fertility_MP	PPP1R13L
MP_0002795	ENSG00000104881	dilated cardiomyopathy_MP	PPP1R13L
MP_0005329	ENSG00000104881	abnormal myocardium layer morphology_MP	PPP1R13L
MP_0008826	ENSG00000087074	abnormal splenic cell ratio_MP	PPP1R15A
MP_0001303	ENSG00000160813	abnormal lens morphology_MP	PPP1R35
MP_0010399	ENSG00000119938	decreased skeletal muscle glycogen level_MP	PPP1R3C
MP_0000691	ENSG00000066027	enlarged spleen_MP	PPP2R5A
MP_0000689	ENSG00000078304	abnormal spleen morphology_MP	PPP2R5C
MP_0009401	ENSG00000138814	increased skeletal muscle fiber diameter_MP	PPP3CA
MP_0000691	ENSG00000011485	enlarged spleen_MP	PPP5C
MP_0001417	ENSG00000131238	decreased exploration in new environment_MP	PPT1
MP_0002833	ENSG00000133246	increased heart weight_MP	PRAM1
MP_0002059	ENSG00000182330	abnormal seminal vesicle morphology_MP	PRAMEF8
MP_0011874	ENSG00000243073	enlarged urinary bladder_MP	PRAMEF4
MP_0000470	ENSG00000116721	abnormal stomach morphology_MP	PRAMEF1
MP_0002997	ENSG00000116726	enlarged seminal vesicle_MP	PRAMEF12
MP_0000689	ENSG00000204510	abnormal spleen morphology_MP	PRAMEF7
MP_0001944	ENSG00000229571	abnormal pancreas morphology_MP	PRAMEF25
MP_0000538	ENSG00000270601	abnormal urinary bladder morphology_MP	PRAMEF5
MP_0002188	ENSG00000279804	small heart_MP	PRAMEF18
MP_0002989	ENSG00000280267	small kidney_MP	PRAMEF26
MP_0005389	ENSG00000243073	reproductive system phenotype_MP	PRAMEF4
MP_0005159	ENSG00000279804	azoospermia_MP	PRAMEF18
MP_0008806	ENSG00000239810	increased circulating amylase level_MP	PRAMEF11
MP_0008599	ENSG00000165828	increased circulating interleukin-2 level_MP	PRAP1
MP_0004227	ENSG00000283496	increased cellular sensitivity to ionizing radiation_MP	ZNF511-PRAP1
MP_0008669	ENSG00000283496	increased interleukin-12b secretion_MP	ZNF511-PRAP1
MP_0013772	ENSG00000147596	increased effector memory T-helper cell number_MP	PRDM14
MP_0001954	ENSG00000142611	respiratory distress_MP	PRDM16
MP_0002100	ENSG00000152784	abnormal tooth morphology_MP	PRDM8
MP_0011044	ENSG00000152784	increased lung elastance_MP	PRDM8
MP_0002416	ENSG00000167815	abnormal proerythroblast morphology_MP	PRDX2
MP_0002644	ENSG00000165672	decreased circulating triglyceride level_MP	PRDX3
MP_0003186	ENSG00000126432	abnormal redox activity_MP	PRDX5
MP_0005331	ENSG00000126432	insulin resistance_MP	PRDX5
MP_0000274	ENSG00000186314	enlarged heart_MP	PRELID2
MP_0002981	ENSG00000085377	increased liver weight_MP	PREP
MP_0001265	ENSG00000138078	decreased body size_MP	PREPL
MP_0002357	ENSG00000180644	abnormal spleen white pulp morphology_MP	PRF1
MP_0002412	ENSG00000180644	increased susceptibility to bacterial infection_MP	PRF1
MP_0003179	ENSG00000180644	thrombocytopenia_MP	PRF1
MP_0001262	ENSG00000116690	decreased body weight_MP	PRG4
MP_0000550	ENSG00000139174	abnormal forelimb morphology_MP	PRICKLE1
MP_0003357	ENSG00000132356	impaired granulosa cell differentiation_MP	PRKAA1
MP_0003059	ENSG00000162409	decreased insulin secretion_MP	PRKAA2
MP_0005293	ENSG00000162409	impaired glucose tolerance_MP	PRKAA2
MP_0010399	ENSG00000162409	decreased skeletal muscle glycogen level_MP	PRKAA2
MP_0000745	ENSG00000111725	tremors_MP	PRKAB1
MP_0005011	ENSG00000131791	increased eosinophil cell number_MP	PRKAB2
MP_0001262	ENSG00000072062	decreased body weight_MP	PRKACA
MP_0008114	ENSG00000181929	abnormal Kupffer cell morphology_MP	PRKAG1
MP_0009356	ENSG00000005249	decreased liver triglyceride level_MP	PRKAR2B
MP_0006414	ENSG00000065675	decreased T cell apoptosis_MP	PRKCQ
MP_0008567	ENSG00000065675	decreased interferon-gamma secretion_MP	PRKCQ
MP_0008688	ENSG00000065675	decreased interleukin-2 secretion_MP	PRKCQ
MP_0009446	ENSG00000065675	abnormal platelet dense granule physiology_MP	PRKCQ
MP_0000321	ENSG00000253729	increased bone marrow cell number_MP	PRKDC
MP_0000715	ENSG00000253729	decreased thymocyte number_MP	PRKDC
MP_0003179	ENSG00000253729	thrombocytopenia_MP	PRKDC
MP_0005091	ENSG00000253729	increased double-positive T cell number_MP	PRKDC
MP_0006387	ENSG00000253729	abnormal T cell number_MP	PRKDC
MP_0000230	ENSG00000185532	abnormal systemic arterial blood pressure_MP	PRKG1
MP_0005318	ENSG00000185532	decreased triglyceride level_MP	PRKG1
MP_0001262	ENSG00000185345	decreased body weight_MP	PRKN
MP_0001405	ENSG00000185345	impaired coordination_MP	PRKN
MP_0003244	ENSG00000185345	loss of dopaminergic neurons_MP	PRKN
MP_0005105	ENSG00000180228	abnormal middle ear ossicle morphology_MP	PRKRA
MP_0005178	ENSG00000180228	increased circulating cholesterol level_MP	PRKRA
MP_0005643	ENSG00000172179	decreased dopamine level_MP	PRL
MP_0005164	ENSG00000172179	abnormal response to injury_MP	PRL
MP_0002079	ENSG00000071677	increased circulating insulin level_MP	PRLH
MP_0001926	ENSG00000113494	female infertility_MP	PRLR
MP_0002904	ENSG00000113494	increased circulating parathyroid hormone level_MP	PRLR
MP_0003059	ENSG00000113494	decreased insulin secretion_MP	PRLR
MP_0011086	ENSG00000185238	postnatal lethality, incomplete penetrance_MP	PRMT3
MP_0000819	ENSG00000171867	abnormal olfactory bulb morphology_MP	PRNP
MP_0020409	ENSG00000115718	abnormal cardiac thrombosis_MP	PROC
MP_0008511	ENSG00000007062	decreased retina inner nuclear layer thickness_MP	PROM1
MP_0008518	ENSG00000007062	retina outer nuclear layer degeneration_MP	PROM1
MP_0001177	ENSG00000175325	atelectasis_MP	PROP1
MP_0005202	ENSG00000175325	lethargy_MP	PROP1
MP_0000689	ENSG00000148426	abnormal spleen morphology_MP	PROSER2
MP_0006094	ENSG00000117707	increased fat cell size_MP	PROX1
MP_0011965	ENSG00000112619	decreased total retina thickness_MP	PRPH2
MP_0001697	ENSG00000117523	abnormal embryo size_MP	PRRC2C
MP_0001415	ENSG00000204314	increased exploration in new environment_MP	PRRT1
MP_0000198	ENSG00000010438	decreased circulating phosphate level_MP	PRSS3
MP_0001262	ENSG00000103355	decreased body weight_MP	PRSS33
MP_0005628	ENSG00000276717	decreased circulating potassium level_MP	PRSS47P
MP_0001489	ENSG00000103023	decreased startle reflex_MP	PRSS54
MP_0000783	ENSG00000197746	abnormal forebrain morphology_MP	PSAP
MP_0000921	ENSG00000197746	demyelination_MP	PSAP
MP_0001407	ENSG00000197746	short stride length_MP	PSAP
MP_0001513	ENSG00000197746	limb grasping_MP	PSAP
MP_0001547	ENSG00000197746	abnormal lipid level_MP	PSAP
MP_0004201	ENSG00000135069	fetal growth retardation_MP	PSAT1
MP_0000141	ENSG00000080815	abnormal vertebral body morphology_MP	PSEN1
MP_0001698	ENSG00000080815	decreased embryo size_MP	PSEN1
MP_0004200	ENSG00000080815	decreased fetal size_MP	PSEN1
MP_0004620	ENSG00000080815	cervical vertebral fusion_MP	PSEN1
MP_0006054	ENSG00000080815	spinal hemorrhage_MP	PSEN1
MP_0000284	ENSG00000159792	double outlet right ventricle_MP	PSKH1
MP_0004703	ENSG00000143106	abnormal vertebral column morphology_MP	PSMA5
MP_0006380	ENSG00000154611	abnormal spermatid morphology_MP	PSMA8
MP_0008261	ENSG00000154611	arrest of male meiosis_MP	PSMA8
MP_0001147	ENSG00000222028	small testis_MP	PSMB11
MP_0005348	ENSG00000222028	increased T cell proliferation_MP	PSMB11
MP_0002436	ENSG00000240065	abnormal CD8-positive, alpha-beta cytotoxic T cell morphology_MP	PSMB9
MP_0000705	ENSG00000146733	athymia_MP	PSPH
MP_0004268	ENSG00000146733	abnormal optic stalk morphology_MP	PSPH
MP_0002110	ENSG00000152229	abnormal digit morphology_MP	PSTPIP2
MP_0011100	ENSG00000132300	preweaning lethality, complete penetrance_MP	PTCD3
MP_0000074	ENSG00000185920	abnormal neurocranium morphology_MP	PTCH1
MP_0000160	ENSG00000185920	kyphosis_MP	PTCH1
MP_0013292	ENSG00000185920	embryonic lethality prior to organogenesis_MP	PTCH1
MP_0000414	ENSG00000117425	alopecia_MP	PTCH2
MP_0005238	ENSG00000171862	increased brain size_MP	PTEN
MP_0001845	ENSG00000183134	abnormal inflammatory response_MP	PTGDR2
MP_0003009	ENSG00000183134	abnormal cytokine secretion_MP	PTGDR2
MP_0008723	ENSG00000183134	impaired eosinophil recruitment_MP	PTGDR2
MP_0003658	ENSG00000171522	abnormal capillary morphology_MP	PTGER4
MP_0002082	ENSG00000073756	postnatal lethality_MP	PTGS2
MP_0003436	ENSG00000073756	decreased susceptibility to induced arthritis_MP	PTGS2
MP_0011086	ENSG00000073756	postnatal lethality, incomplete penetrance_MP	PTGS2
MP_0002947	ENSG00000160801	increased hemangioma incidence_MP	PTH1R
MP_0001924	ENSG00000142538	infertility_MP	PTH2
MP_0006380	ENSG00000142538	abnormal spermatid morphology_MP	PTH2
MP_0000150	ENSG00000087494	abnormal rib morphology_MP	PTHLH
MP_0004672	ENSG00000087494	short ribs_MP	PTHLH
MP_0011100	ENSG00000087494	preweaning lethality, complete penetrance_MP	PTHLH
MP_0003888	ENSG00000169398	liver hemorrhage_MP	PTK2
MP_0011260	ENSG00000169398	abnormal head mesenchyme morphology_MP	PTK2
MP_0004401	ENSG00000112655	increased cochlear outer hair cell number_MP	PTK7
MP_0003799	ENSG00000105894	impaired macrophage chemotaxis_MP	PTN
MP_0000702	ENSG00000184007	enlarged lymph nodes_MP	PTP4A2
MP_0001156	ENSG00000184007	abnormal spermatogenesis_MP	PTP4A2
MP_0000280	ENSG00000179295	thin ventricular wall_MP	PTPN11
MP_0005560	ENSG00000179295	decreased circulating glucose level_MP	PTPN11
MP_0008825	ENSG00000179295	abnormal cardiac epithelial to mesenchymal transition_MP	PTPN11
MP_0010402	ENSG00000179295	ventricular septal defect_MP	PTPN11
MP_0000267	ENSG00000127947	abnormal heart development_MP	PTPN12
MP_0001304	ENSG00000072135	cataract_MP	PTPN18
MP_0001402	ENSG00000175354	decreased locomotor activity_MP	PTPN2
MP_0005564	ENSG00000175354	increased hemoglobin content_MP	PTPN2
MP_0011100	ENSG00000076201	preweaning lethality, complete penetrance_MP	PTPN23
MP_0002461	ENSG00000111679	increased immunoglobulin level_MP	PTPN6
MP_0002499	ENSG00000111679	chronic inflammation_MP	PTPN6
MP_0010850	ENSG00000111679	increased effector memory CD8-positive, alpha-beta T cell number_MP	PTPN6
MP_0000745	ENSG00000169410	tremors_MP	PTPN9
MP_0000702	ENSG00000081237	enlarged lymph nodes_MP	PTPRC
MP_0008722	ENSG00000081237	abnormal chemokine secretion_MP	PTPRC
MP_0008396	ENSG00000132334	abnormal osteoclast differentiation_MP	PTPRE
MP_0000266	ENSG00000173482	abnormal heart morphology_MP	PTPRM
MP_0000274	ENSG00000173482	enlarged heart_MP	PTPRM
MP_0004515	ENSG00000139304	abnormal vestibular hair cell stereociliary bundle morphology_MP	PTPRQ
MP_0005322	ENSG00000150787	abnormal serotonin level_MP	PTS
MP_0010070	ENSG00000150787	decreased serotonin level_MP	PTS
MP_0001147	ENSG00000164611	small testis_MP	PTTG1
MP_0001921	ENSG00000164611	reduced fertility_MP	PTTG1
MP_0011939	ENSG00000164611	increased food intake_MP	PTTG1
MP_0002376	ENSG00000163661	abnormal dendritic cell physiology_MP	PTX3
MP_0020870	ENSG00000130021	decreased thigmotaxis_MP	PUDP
MP_0000703	ENSG00000185129	abnormal thymus morphology_MP	PURA
MP_0002546	ENSG00000177192	mydriasis_MP	PUS1
MP_0004221	ENSG00000130508	abnormal iridocorneal angle_MP	PXDN
MP_0005645	ENSG00000131096	abnormal hypothalamus physiology_MP	PYY
MP_0001392	ENSG00000112531	abnormal locomotor behavior_MP	QKI
MP_0001393	ENSG00000112531	ataxia_MP	QKI
MP_0001614	ENSG00000112531	abnormal blood vessel morphology_MP	QKI
MP_0000111	ENSG00000198218	cleft palate_MP	QRICH1
MP_0002075	ENSG00000116260	abnormal coat/hair pigmentation_MP	QSOX1
MP_0011239	ENSG00000116260	abnormal skin coloration_MP	QSOX1
MP_0006241	ENSG00000166024	abnormal placement of pupils_MP	R3HCC1L
MP_0004738	ENSG00000084733	abnormal auditory brainstem response_MP	RAB10
MP_0010053	ENSG00000135631	decreased grip strength_MP	RAB11FIP5
MP_0003632	ENSG00000099246	abnormal nervous system morphology_MP	RAB18
MP_0005405	ENSG00000099246	axon degeneration_MP	RAB18
MP_0003795	ENSG00000157869	abnormal bone structure_MP	RAB28
MP_0003961	ENSG00000157869	decreased lean body mass_MP	RAB28
MP_0001785	ENSG00000109113	edema_MP	RAB34
MP_0001303	ENSG00000111737	abnormal lens morphology_MP	RAB35
MP_0001303	ENSG00000155961	abnormal lens morphology_MP	RAB39B
MP_0010025	ENSG00000154917	decreased total body fat amount_MP	RAB6B
MP_0011086	ENSG00000154710	postnatal lethality, incomplete penetrance_MP	RABGEF1
MP_0001926	ENSG00000079974	female infertility_MP	RABL2B
MP_0006203	ENSG00000144134	eye hemorrhage_MP	RABL2A
MP_0009239	ENSG00000144134	short sperm flagellum_MP	RABL2A
MP_0002968	ENSG00000136238	increased circulating alkaline phosphatase level_MP	RAC1
MP_0010850	ENSG00000128340	increased effector memory CD8-positive, alpha-beta T cell number_MP	RAC2
MP_0001399	ENSG00000070950	hyperactivity_MP	RAD18
MP_0004805	ENSG00000244588	absent oocytes_MP	RAD21L1
MP_0001672	ENSG00000172613	abnormal embryo development_MP	RAD9A
MP_0003232	ENSG00000172613	abnormal forebrain development_MP	RAD9A
MP_0003394	ENSG00000132155	increased cardiac output_MP	RAF1
MP_0003743	ENSG00000132155	abnormal facial morphology_MP	RAF1
MP_0004259	ENSG00000132155	small placenta_MP	RAF1
MP_0008078	ENSG00000166349	increased CD8-positive, alpha-beta T cell number_MP	RAG1
MP_0008211	ENSG00000166349	decreased mature B cell number_MP	RAG1
MP_0000333	ENSG00000175097	decreased bone marrow cell number_MP	RAG2
MP_0002459	ENSG00000175097	abnormal B cell physiology_MP	RAG2
MP_0000160	ENSG00000108557	kyphosis_MP	RAI1
MP_0009865	ENSG00000131477	abnormal aorta smooth muscle morphology_MP	RAMP2
MP_0009549	ENSG00000141084	decreased platelet aggregation_MP	RANBP10
MP_0002631	ENSG00000153165	abnormal epididymis morphology_MP	RGPD3
MP_0013292	ENSG00000153201	embryonic lethality prior to organogenesis_MP	RANBP2
MP_0003331	ENSG00000169629	increased hepatocellular carcinoma incidence_MP	RGPD8
MP_0004024	ENSG00000169629	aneuploidy_MP	RGPD8
MP_0005659	ENSG00000169629	decreased susceptibility to diet-induced obesity_MP	RGPD8
MP_0010308	ENSG00000169629	decreased tumor latency_MP	RGPD8
MP_0002169	ENSG00000183054	no abnormal phenotype detected_MP	RGPD6
MP_0004024	ENSG00000183054	aneuploidy_MP	RGPD6
MP_0003331	ENSG00000187627	increased hepatocellular carcinoma incidence_MP	RGPD1
MP_0004931	ENSG00000187627	enlarged epididymis_MP	RGPD1
MP_0001147	ENSG00000196862	small testis_MP	RGPD4
MP_0005431	ENSG00000010017	decreased oocyte number_MP	RANBP9
MP_0005329	ENSG00000138698	abnormal myocardium layer morphology_MP	RAP1GDS1
MP_0008813	ENSG00000109756	decreased common myeloid progenitor cell number_MP	RAPGEF2
MP_0001559	ENSG00000079337	hyperglycemia_MP	RAPGEF3
MP_0001053	ENSG00000165917	abnormal neuromuscular synapse morphology_MP	RAPSN
MP_0001156	ENSG00000131759	abnormal spermatogenesis_MP	RARA
MP_0005287	ENSG00000077092	narrow eye opening_MP	RARB
MP_0008410	ENSG00000145715	increased cellular sensitivity to ultraviolet irradiation_MP	RASA1
MP_0002643	ENSG00000185989	poikilocytosis_MP	RASA3
MP_0002764	ENSG00000105122	short tibia_MP	RASAL3
MP_0004919	ENSG00000172575	abnormal positive T cell selection_MP	RASGRP1
MP_0001625	ENSG00000068028	cardiac hypertrophy_MP	RASSF1
MP_0002957	ENSG00000068028	increased intestinal adenocarcinoma incidence_MP	RASSF1
MP_0004810	ENSG00000101265	decreased hematopoietic stem cell number_MP	RASSF2
MP_0002229	ENSG00000139687	neurodegeneration_MP	RB1
MP_0003638	ENSG00000139687	abnormal response/metabolism to endogenous compounds_MP	RB1
MP_0009395	ENSG00000139687	increased nucleated erythrocyte cell number_MP	RB1
MP_0011703	ENSG00000139687	increased fibroblast proliferation_MP	RB1
MP_0002135	ENSG00000080839	abnormal kidney morphology_MP	RBL1
MP_0011098	ENSG00000103479	embryonic lethality during organogenesis, complete penetrance_MP	RBL2
MP_0001696	ENSG00000248643	failure to gastrulate_MP	RBM14-RBM4
MP_0005178	ENSG00000248643	increased circulating cholesterol level_MP	RBM14-RBM4
MP_0002026	ENSG00000162775	increased leukemia incidence_MP	RBM15
MP_0002795	ENSG00000203867	dilated cardiomyopathy_MP	RBM20
MP_0010508	ENSG00000203867	abnormal heart electrocardiography waveform feature_MP	RBM20
MP_0001304	ENSG00000119707	cataract_MP	RBM25
MP_0003786	ENSG00000132819	premature aging_MP	RBM38
MP_0001697	ENSG00000155636	abnormal embryo size_MP	RBM45
MP_0002111	ENSG00000155636	abnormal tail morphology_MP	RBM45
MP_0003743	ENSG00000155636	abnormal facial morphology_MP	RBM45
MP_0001156	ENSG00000151962	abnormal spermatogenesis_MP	RBM46
MP_0009172	ENSG00000173914	small pancreatic islets_MP	RBM4B
MP_0006050	ENSG00000076053	pulmonary fibrosis_MP	RBM7
MP_0008450	ENSG00000265203	retina photoreceptor degeneration_MP	RBP3
MP_0001146	ENSG00000138207	abnormal testis morphology_MP	RBP4
MP_0000364	ENSG00000168214	abnormal vascular regression_MP	RBPJ
MP_0001732	ENSG00000135870	postnatal growth retardation_MP	RC3H1
MP_0004794	ENSG00000135870	increased anti-nuclear antigen antibody level_MP	RC3H1
MP_0001177	ENSG00000142552	atelectasis_MP	RCN3
MP_0001544	ENSG00000121039	abnormal cardiovascular system physiology_MP	RDH10
MP_0004310	ENSG00000121039	small otic vesicle_MP	RDH10
MP_0004532	ENSG00000137710	abnormal inner hair cell stereociliary bundle morphology_MP	RDX
MP_0004533	ENSG00000137710	fused inner hair cell stereocilia_MP	RDX
MP_0011098	ENSG00000122707	embryonic lethality during organogenesis, complete penetrance_MP	RECK
MP_0000496	ENSG00000160957	abnormal small intestine morphology_MP	RECQL4
MP_0000601	ENSG00000172023	small liver_MP	REG1B
MP_0000470	ENSG00000162924	abnormal stomach morphology_MP	REL
MP_0000689	ENSG00000162924	abnormal spleen morphology_MP	REL
MP_0008075	ENSG00000162924	decreased CD4-positive, alpha beta T cell number_MP	REL
MP_0000266	ENSG00000173039	abnormal heart morphology_MP	RELA
MP_0001732	ENSG00000173039	postnatal growth retardation_MP	RELA
MP_0001861	ENSG00000173039	lung inflammation_MP	RELA
MP_0002169	ENSG00000173039	no abnormal phenotype detected_MP	RELA
MP_0011102	ENSG00000173039	embryonic lethality, incomplete penetrance_MP	RELA
MP_0001265	ENSG00000104856	decreased body size_MP	RELB
MP_0001858	ENSG00000104856	intestinal inflammation_MP	RELB
MP_0008770	ENSG00000189056	decreased survivor rate_MP	RELN
MP_0002206	ENSG00000139890	abnormal CNS synaptic transmission_MP	REM2
MP_0009642	ENSG00000143839	abnormal blood homeostasis_MP	REN
MP_0000849	ENSG00000142599	abnormal cerebellum morphology_MP	RERE
MP_0002702	ENSG00000182698	decreased circulating free fatty acids level_MP	RESP18
MP_0003866	ENSG00000165731	abnormal defecation_MP	RET
MP_0011086	ENSG00000165731	postnatal lethality, incomplete penetrance_MP	RET
MP_0000010	ENSG00000042445	abnormal abdominal fat pad morphology_MP	RETSAT
MP_0011100	ENSG00000049541	preweaning lethality, complete penetrance_MP	RFC2
MP_0008567	ENSG00000131378	decreased interferon-gamma secretion_MP	RFTN1
MP_0005042	ENSG00000143390	abnormal level of surface class II molecules_MP	RFX5
MP_0005293	ENSG00000185002	impaired glucose tolerance_MP	RFX6
MP_0008660	ENSG00000143333	increased interleukin-10 secretion_MP	RGS16
MP_0005567	ENSG00000117152	decreased circulating total protein level_MP	RGS4
MP_0004021	ENSG00000108370	abnormal rod electrophysiology_MP	RGS9
MP_0002339	ENSG00000112077	abnormal lymph node morphology_MP	RHAG
MP_0010123	ENSG00000144468	increased bone mineral content_MP	RHBDD1
MP_0010024	ENSG00000129667	increased total body fat amount_MP	RHBDF2
MP_0002702	ENSG00000187010	decreased circulating free fatty acids level_MP	RHD
MP_0003728	ENSG00000163914	abnormal retina photoreceptor layer morphology_MP	RHO
MP_0005103	ENSG00000163914	abnormal retina pigmentation_MP	RHO
MP_0005201	ENSG00000163914	abnormal retina pigment epithelium morphology_MP	RHO
MP_0012143	ENSG00000163914	decreased a-wave amplitude_MP	RHO
MP_0000939	ENSG00000126858	decreased motor neuron number_MP	RHOT1
MP_0004901	ENSG00000101883	decreased male germ cell number_MP	RHOXF1
MP_0005567	ENSG00000158106	decreased circulating total protein level_MP	RHPN1
MP_0020870	ENSG00000167705	decreased thigmotaxis_MP	RILP
MP_0000242	ENSG00000166532	impaired fertilization_MP	RIMKLB
MP_0001925	ENSG00000166532	male infertility_MP	RIMKLB
MP_0009176	ENSG00000176406	increased pancreatic alpha cell number_MP	RIMS2
MP_0000495	ENSG00000137275	abnormal colon morphology_MP	RIPK1
MP_0004157	ENSG00000183145	interrupted aortic arch_MP	RIPPLY3
MP_0008075	ENSG00000182545	decreased CD4-positive, alpha beta T cell number_MP	RNASE10
MP_0000702	ENSG00000173464	enlarged lymph nodes_MP	RNASE11
MP_0000220	ENSG00000104889	increased monocyte cell number_MP	RNASEH2A
MP_0002591	ENSG00000104889	decreased mean corpuscular volume_MP	RNASEH2A
MP_0002599	ENSG00000104889	increased mean platelet volume_MP	RNASEH2A
MP_0005562	ENSG00000104889	decreased mean corpuscular hemoglobin_MP	RNASEH2A
MP_0011089	ENSG00000136104	perinatal lethality, complete penetrance_MP	RNASEH2B
MP_0011098	ENSG00000172922	embryonic lethality during organogenesis, complete penetrance_MP	RNASEH2C
MP_0002966	ENSG00000022840	decreased circulating alkaline phosphatase level_MP	RNF10
MP_0010097	ENSG00000022840	abnormal retina blood vessel morphology_MP	RNF10
MP_0010123	ENSG00000022840	increased bone mineral content_MP	RNF10
MP_0009336	ENSG00000133135	increased splenocyte proliferation_MP	RNF128
MP_0001156	ENSG00000134758	abnormal spermatogenesis_MP	RNF138
MP_0002060	ENSG00000013561	abnormal skin morphology_MP	RNF14
MP_0001399	ENSG00000235631	hyperactivity_MP	RNF148
MP_0020870	ENSG00000235631	decreased thigmotaxis_MP	RNF148
MP_0005343	ENSG00000163961	increased circulating aspartate transaminase level_MP	RNF168
MP_0010392	ENSG00000163961	prolonged QRS complex duration_MP	RNF168
MP_0004499	ENSG00000155827	increased incidence of tumors by chemical induction_MP	RNF20
MP_0008537	ENSG00000155827	increased susceptibility to induced colitis_MP	RNF20
MP_0000194	ENSG00000167257	increased circulating calcium level_MP	RNF214
MP_0000939	ENSG00000187147	decreased motor neuron number_MP	RNF220
MP_0010402	ENSG00000063978	ventricular septal defect_MP	RNF4
MP_0010025	ENSG00000108375	decreased total body fat amount_MP	RNF43
MP_0001925	ENSG00000112130	male infertility_MP	RNF8
MP_0005092	ENSG00000112130	decreased double-positive T cell number_MP	RNF8
MP_0008500	ENSG00000116747	increased IgG2a level_MP	RO60
MP_0001175	ENSG00000169855	abnormal lung morphology_MP	ROBO1
MP_0011055	ENSG00000145491	abnormal respiratory motile cilium physiology_MP	ROPN1L
MP_0009709	ENSG00000185483	hydrometra_MP	ROR1
MP_0000088	ENSG00000169071	short mandible_MP	ROR2
MP_0002169	ENSG00000169071	no abnormal phenotype detected_MP	ROR2
MP_0002216	ENSG00000169071	abnormal seminiferous tubule morphology_MP	ROR2
MP_0005508	ENSG00000169071	abnormal skeleton morphology_MP	ROR2
MP_0009768	ENSG00000169071	impaired somite development_MP	ROR2
MP_0000880	ENSG00000069667	decreased Purkinje cell number_MP	RORA
MP_0001265	ENSG00000198963	decreased body size_MP	RORB
MP_0005090	ENSG00000143365	increased double-negative T cell number_MP	RORC
MP_0004022	ENSG00000104237	abnormal cone electrophysiology_MP	RP1
MP_0009709	ENSG00000164610	hydrometra_MP	RP9
MP_0004021	ENSG00000156313	abnormal rod electrophysiology_MP	RPGR
MP_0012144	ENSG00000092200	decreased b-wave amplitude_MP	RPGRIP1
MP_0003333	ENSG00000103494	liver fibrosis_MP	RPGRIP1L
MP_0011250	ENSG00000103494	abdominal situs ambiguus_MP	RPGRIP1L
MP_0006413	ENSG00000116251	increased T cell apoptosis_MP	RPL22
MP_0001289	ENSG00000114391	persistence of hyaloid vascular system_MP	RPL24
MP_0004269	ENSG00000114391	abnormal optic cup morphology_MP	RPL24
MP_0000441	ENSG00000172809	increased cranium width_MP	RPL38
MP_0000585	ENSG00000172809	kinked tail_MP	RPL38
MP_0003036	ENSG00000172809	vertebral transformation_MP	RPL38
MP_0005225	ENSG00000172809	abnormal vertebrae development_MP	RPL38
MP_0006378	ENSG00000163923	abnormal spermatogonia morphology_MP	RPL39L
MP_0001262	ENSG00000122406	decreased body weight_MP	RPL5
MP_0011094	ENSG00000105372	embryonic lethality before implantation, complete penetrance_MP	RPS19
MP_0004418	ENSG00000177189	small parietal bone_MP	RPS6KA3
MP_0009936	ENSG00000177189	abnormal dendritic spine morphology_MP	RPS6KA3
MP_0008963	ENSG00000108443	increased carbon dioxide production_MP	RPS6KB1
MP_0004201	ENSG00000168028	fetal growth retardation_MP	RPSA
MP_0011094	ENSG00000168028	embryonic lethality before implantation, complete penetrance_MP	RPSA
MP_0000929	ENSG00000155876	open neural tube_MP	RRAGA
MP_0008182	ENSG00000133818	decreased marginal zone B cell number_MP	RRAS2
MP_0030189	ENSG00000124782	broad snout_MP	RREB1
MP_0001328	ENSG00000102104	disorganized retina layers_MP	RS1
MP_0008582	ENSG00000102104	short photoreceptor inner segment_MP	RS1
MP_0009230	ENSG00000104941	abnormal sperm head morphology_MP	RSPH6A
MP_0004950	ENSG00000172426	abnormal brain vasculature morphology_MP	RSPH9
MP_0006254	ENSG00000172426	thin cerebral cortex_MP	RSPH9
MP_0001923	ENSG00000169218	reduced female fertility_MP	RSPO1
MP_0002208	ENSG00000169218	abnormal germ cell morphology_MP	RSPO1
MP_0003582	ENSG00000169218	abnormal ovary development_MP	RSPO1
MP_0004022	ENSG00000132026	abnormal cone electrophysiology_MP	RTBDN
MP_0011098	ENSG00000026036	embryonic lethality during organogenesis, complete penetrance_MP	RTEL1-TNFRSF6B
MP_0005031	ENSG00000254656	abnormal trophoblast layer morphology_MP	RTL1
MP_0008770	ENSG00000254656	decreased survivor rate_MP	RTL1
MP_0005655	ENSG00000179300	increased aggression_MP	RTL3
MP_0020421	ENSG00000242732	increased freezing behavior_MP	RTL5
MP_0002060	ENSG00000176225	abnormal skin morphology_MP	RTTN
MP_0002169	ENSG00000176225	no abnormal phenotype detected_MP	RTTN
MP_0001262	ENSG00000145016	decreased body weight_MP	RUBCN
MP_0002743	ENSG00000145016	glomerulonephritis_MP	RUBCN
MP_0002882	ENSG00000018189	abnormal neuron morphology_MP	RUFY3
MP_0003719	ENSG00000159216	abnormal pericyte morphology_MP	RUNX1
MP_0008133	ENSG00000159216	decreased Peyer's patch number_MP	RUNX1
MP_0011088	ENSG00000079102	neonatal lethality, incomplete penetrance_MP	RUNX1T1
MP_0000116	ENSG00000124813	abnormal tooth development_MP	RUNX2
MP_0000964	ENSG00000020633	small dorsal root ganglion_MP	RUNX3
MP_0004974	ENSG00000111832	decreased regulatory T cell number_MP	RWDD1
MP_0003179	ENSG00000173080	thrombocytopenia_MP	RXFP4
MP_0009832	ENSG00000204231	abnormal sperm mitochondrial sheath morphology_MP	RXRB
MP_0003232	ENSG00000163602	abnormal forebrain development_MP	RYBP
MP_0000547	ENSG00000163785	short limbs_MP	RYK
MP_0002765	ENSG00000163785	short fibula_MP	RYK
MP_0001198	ENSG00000196218	tight skin_MP	RYR1
MP_0009766	ENSG00000196218	increased sensitivity to xenobiotic induced morbidity/mortality_MP	RYR1
MP_0000278	ENSG00000198626	abnormal myocardial fiber morphology_MP	RYR2
MP_0002574	ENSG00000197956	increased vertical activity_MP	S100A6
MP_0005191	ENSG00000267534	head tilt_MP	S1PR2
MP_0000157	ENSG00000151835	abnormal sternum morphology_MP	SACS
MP_0009426	ENSG00000151835	decreased soleus weight_MP	SACS
MP_0000564	ENSG00000103449	syndactyly_MP	SALL1
MP_0000565	ENSG00000103449	oligodactyly_MP	SALL1
MP_0001436	ENSG00000103449	abnormal suckling behavior_MP	SALL1
MP_0000352	ENSG00000101115	decreased cell proliferation_MP	SALL4
MP_0010432	ENSG00000101115	common ventricle_MP	SALL4
MP_0000751	ENSG00000020577	myopathy_MP	SAMD4A
MP_0008167	ENSG00000155307	increased B-1a cell number_MP	SAMSN1
MP_0004939	ENSG00000122122	abnormal B cell morphology_MP	SASH3
MP_0002083	ENSG00000182568	premature death_MP	SATB1
MP_0008271	ENSG00000119042	abnormal bone ossification_MP	SATB2
MP_0009907	ENSG00000119042	decreased tongue size_MP	SATB2
MP_0011110	ENSG00000119042	preweaning lethality, incomplete penetrance_MP	SATB2
MP_0003789	ENSG00000151748	increased osteosarcoma incidence_MP	SAV1
MP_0002896	ENSG00000064932	abnormal bone mineralization_MP	SBNO2
MP_0008271	ENSG00000064932	abnormal bone ossification_MP	SBNO2
MP_0020870	ENSG00000164764	decreased thigmotaxis_MP	SBSPON
MP_0004358	ENSG00000109929	bowed tibia_MP	SC5D
MP_0005278	ENSG00000109929	abnormal cholesterol homeostasis_MP	SC5D
MP_0004227	ENSG00000173611	increased cellular sensitivity to ionizing radiation_MP	SCAI
MP_0012121	ENSG00000140497	sclerocornea_MP	SCAMP2
MP_0005159	ENSG00000140386	azoospermia_MP	SCAPER
MP_0001954	ENSG00000166922	respiratory distress_MP	SCG5
MP_0002073	ENSG00000166922	abnormal hair growth_MP	SCG5
MP_0009113	ENSG00000166922	increased pancreatic beta cell mass_MP	SCG5
MP_0010400	ENSG00000166922	increased liver glycogen level_MP	SCG5
MP_0005325	ENSG00000149021	abnormal renal glomerulus morphology_MP	SCGB1A1
MP_0000157	ENSG00000151967	abnormal sternum morphology_MP	SCHIP1
MP_0009895	ENSG00000151967	decreased palatine bone horizontal plate size_MP	SCHIP1
MP_0011708	ENSG00000151967	decreased fibroblast cell migration_MP	SCHIP1
MP_0008146	ENSG00000283154	asymmetric sternocostal joints_MP	SCHIP1
MP_0005159	ENSG00000102098	azoospermia_MP	SCML2
MP_0001394	ENSG00000144285	circling_MP	SCN1A
MP_0001544	ENSG00000144285	abnormal cardiovascular system physiology_MP	SCN1A
MP_0009358	ENSG00000144285	environmentally induced seizures_MP	SCN1A
MP_0004994	ENSG00000105711	abnormal brain wave pattern_MP	SCN1B
MP_0005292	ENSG00000153253	improved glucose tolerance_MP	SCN3A
MP_0002690	ENSG00000007314	akinesia_MP	SCN4A
MP_0002066	ENSG00000196876	abnormal motor capabilities/coordination/movement_MP	SCN8A
MP_0002272	ENSG00000196876	abnormal nervous system electrophysiology_MP	SCN8A
MP_0002887	ENSG00000196876	decreased susceptibility to pharmacologically induced seizures_MP	SCN8A
MP_0001325	ENSG00000180900	abnormal retina morphology_MP	SCRIB
MP_0004393	ENSG00000180900	abnormal cochlear inner hair cell morphology_MP	SCRIB
MP_0004703	ENSG00000146197	abnormal vertebral column morphology_MP	SCUBE3
MP_0005105	ENSG00000146197	abnormal middle ear ossicle morphology_MP	SCUBE3
MP_0005404	ENSG00000142186	abnormal axon morphology_MP	SCYL1
MP_0008495	ENSG00000115884	decreased IgG1 level_MP	SDC1
MP_0005292	ENSG00000162512	improved glucose tolerance_MP	SDC3
MP_0008873	ENSG00000124145	increased physiological sensitivity to xenobiotic_MP	SDC4
MP_0008451	ENSG00000054282	retina rod cell degeneration_MP	SDCCAG8
MP_0013293	ENSG00000143252	embryonic lethality prior to tooth bud stage_MP	SDHC
MP_0001730	ENSG00000204370	embryonic growth arrest_MP	SDHD
MP_0002968	ENSG00000129657	increased circulating alkaline phosphatase level_MP	SEC14L1
MP_0010025	ENSG00000058262	decreased total body fat amount_MP	SEC61A1
MP_0001944	ENSG00000071537	abnormal pancreas morphology_MP	SEL1L
MP_0003402	ENSG00000143416	decreased liver weight_MP	SELENBP1
MP_0001463	ENSG00000250722	abnormal spatial learning_MP	SELENOP
MP_0002757	ENSG00000250722	decreased vertical activity_MP	SELENOP
MP_0005348	ENSG00000188404	increased T cell proliferation_MP	SELL
MP_0005011	ENSG00000110876	increased eosinophil cell number_MP	SELPLG
MP_0012253	ENSG00000170381	abnormal intersomitic vessel morphology_MP	SEMA3E
MP_0002092	ENSG00000196189	abnormal eye morphology_MP	SEMA4A
MP_0030005	ENSG00000196189	increased retina apoptosis_MP	SEMA4A
MP_0001922	ENSG00000124233	reduced male fertility_MP	SEMG1
MP_0010124	ENSG00000184702	decreased bone mineral content_MP	SEPTIN5
MP_0002169	ENSG00000122335	no abnormal phenotype detected_MP	SERAC1
MP_0002833	ENSG00000172058	increased heart weight_MP	SERF1A
MP_0009288	ENSG00000165953	increased epididymal fat pad weight_MP	SERPINA12
MP_0003068	ENSG00000188488	enlarged kidney_MP	SERPINA5
MP_0000266	ENSG00000242550	abnormal heart morphology_MP	SERPINB10
MP_0011396	ENSG00000206075	abnormal sleep behavior_MP	SERPINB5
MP_0002412	ENSG00000106366	increased susceptibility to bacterial infection_MP	SERPINE1
MP_0001362	ENSG00000163536	abnormal anxiety-related response_MP	SERPINI1
MP_0009289	ENSG00000179833	decreased epididymal fat pad weight_MP	SERTAD2
MP_0000929	ENSG00000119335	open neural tube_MP	SET
MP_0004811	ENSG00000107290	abnormal neuron physiology_MP	SETX
MP_0003448	ENSG00000168066	abnormal tumor morphology_MP	SF1
MP_0002792	ENSG00000145423	abnormal retina vasculature morphology_MP	SFRP2
MP_0004984	ENSG00000106483	increased osteoclast cell number_MP	SFRP4
MP_0004991	ENSG00000106483	decreased bone strength_MP	SFRP4
MP_0008750	ENSG00000185303	abnormal interferon level_MP	SFTPA2
MP_0013278	ENSG00000144040	decreased fasting circulating glucose level_MP	SFXN5
MP_0004121	ENSG00000108823	abnormal sarcolemma morphology_MP	SGCA
MP_0000416	ENSG00000288602	sparse hair_MP	C8orf44-SGK3
MP_0001731	ENSG00000288602	abnormal postnatal growth_MP	C8orf44-SGK3
MP_0010685	ENSG00000288602	abnormal hair follicle inner root sheath morphology_MP	C8orf44-SGK3
MP_0004025	ENSG00000129810	polyploidy_MP	SGO1
MP_0000220	ENSG00000166224	increased monocyte cell number_MP	SGPL1
MP_0002083	ENSG00000166224	premature death_MP	SGPL1
MP_0002123	ENSG00000166224	abnormal definitive hematopoiesis_MP	SGPL1
MP_0005325	ENSG00000166224	abnormal renal glomerulus morphology_MP	SGPL1
MP_0005508	ENSG00000166224	abnormal skeleton morphology_MP	SGPL1
MP_0008078	ENSG00000166224	increased CD8-positive, alpha-beta T cell number_MP	SGPL1
MP_0008869	ENSG00000166224	anovulation_MP	SGPL1
MP_0002764	ENSG00000181523	short tibia_MP	SGSH
MP_0005329	ENSG00000181523	abnormal myocardium layer morphology_MP	SGSH
MP_0010831	ENSG00000104969	lethality, incomplete penetrance_MP	SGTA
MP_0001922	ENSG00000178188	reduced male fertility_MP	SH2B1
MP_0008040	ENSG00000183918	decreased NK T cell number_MP	SH2D1A
MP_0008567	ENSG00000027869	decreased interferon-gamma secretion_MP	SH2D2A
MP_0000965	ENSG00000095370	abnormal sensory neuron morphology_MP	SH2D3C
MP_0002460	ENSG00000087266	decreased immunoglobulin level_MP	SH3BP2
MP_0010879	ENSG00000087266	decreased trabecular bone volume_MP	SH3BP2
MP_0000088	ENSG00000174705	short mandible_MP	SH3PXD2B
MP_0004686	ENSG00000174705	decreased length of long bones_MP	SH3PXD2B
MP_0002574	ENSG00000156463	increased vertical activity_MP	SH3RF2
MP_0002169	ENSG00000169247	no abnormal phenotype detected_MP	SH3TC2
MP_0020357	ENSG00000162105	abnormal excitatory synapse morphology_MP	SHANK2
MP_0001417	ENSG00000251322	decreased exploration in new environment_MP	SHANK3
MP_0002063	ENSG00000251322	abnormal learning/memory/conditioning_MP	SHANK3
MP_0002801	ENSG00000251322	abnormal long term object recognition memory_MP	SHANK3
MP_0020396	ENSG00000251322	abnormal social recognition_MP	SHANK3
MP_0000260	ENSG00000179526	abnormal angiogenesis_MP	SHARPIN
MP_0000321	ENSG00000179526	increased bone marrow cell number_MP	SHARPIN
MP_0000414	ENSG00000179526	alopecia_MP	SHARPIN
MP_0001510	ENSG00000179526	abnormal coat appearance_MP	SHARPIN
MP_0000137	ENSG00000164690	abnormal vertebrae morphology_MP	SHH
MP_0000564	ENSG00000164690	syndactyly_MP	SHH
MP_0012089	ENSG00000164690	decreased midbrain size_MP	SHH
MP_0001614	ENSG00000168779	abnormal blood vessel morphology_MP	SHOX2
MP_0011086	ENSG00000168779	postnatal lethality, incomplete penetrance_MP	SHOX2
MP_0000075	ENSG00000138771	absent neurocranium_MP	SHROOM3
MP_0000783	ENSG00000187164	abnormal forebrain morphology_MP	SHTN1
MP_0001156	ENSG00000196470	abnormal spermatogenesis_MP	SIAH1
MP_0003442	ENSG00000149577	decreased circulating glycerol level_MP	SIDT2
MP_0005567	ENSG00000149577	decreased circulating total protein level_MP	SIDT2
MP_0008705	ENSG00000185187	increased interleukin-6 secretion_MP	SIGIRR
MP_0008617	ENSG00000105366	increased circulating interleukin-12 level_MP	SIGLEC8
MP_0002451	ENSG00000129450	abnormal macrophage physiology_MP	SIGLEC9
MP_0002463	ENSG00000168995	abnormal neutrophil physiology_MP	SIGLEC7
MP_0001861	ENSG00000105492	lung inflammation_MP	SIGLEC6
MP_0008496	ENSG00000161643	decreased IgG2a level_MP	SIGLEC16
MP_0005293	ENSG00000170145	impaired glucose tolerance_MP	SIK2
MP_0000109	ENSG00000160584	abnormal parietal bone morphology_MP	SIK3
MP_0010067	ENSG00000160584	increased red blood cell distribution width_MP	SIK3
MP_0000008	ENSG00000112246	increased white adipose tissue amount_MP	SIM1
MP_0002875	ENSG00000127511	decreased erythrocyte cell number_MP	SIN3B
MP_0000240	ENSG00000213445	extramedullary hematopoiesis_MP	SIPA1
MP_0005566	ENSG00000101307	decreased blood urea nitrogen level_MP	SIRPB1
MP_0002007	ENSG00000096717	increased cellular sensitivity to gamma-irradiation_MP	SIRT1
MP_0004109	ENSG00000096717	abnormal Sertoli cell development_MP	SIRT1
MP_0005238	ENSG00000096717	increased brain size_MP	SIRT1
MP_0005291	ENSG00000096717	abnormal glucose tolerance_MP	SIRT1
MP_0010301	ENSG00000068903	increased stomach tumor incidence_MP	SIRT2
MP_0008577	ENSG00000142082	increased circulating interferon-gamma level_MP	SIRT3
MP_0010024	ENSG00000142082	increased total body fat amount_MP	SIRT3
MP_0010090	ENSG00000142082	increased circulating creatine kinase level_MP	SIRT3
MP_0000221	ENSG00000077463	decreased leukocyte cell number_MP	SIRT6
MP_0001258	ENSG00000077463	decreased body length_MP	SIRT6
MP_0000607	ENSG00000187531	abnormal hepatocyte morphology_MP	SIRT7
MP_0000026	ENSG00000126778	abnormal inner ear morphology_MP	SIX1
MP_0000274	ENSG00000126778	enlarged heart_MP	SIX1
MP_0000521	ENSG00000170577	abnormal kidney cortex morphology_MP	SIX2
MP_0004448	ENSG00000157933	abnormal presphenoid bone morphology_MP	SKI
MP_0011703	ENSG00000157933	increased fibroblast proliferation_MP	SKI
MP_0005561	ENSG00000180592	increased mean corpuscular hemoglobin_MP	SKIDA1
MP_0005641	ENSG00000180592	increased mean corpuscular hemoglobin concentration_MP	SKIDA1
MP_0002408	ENSG00000155926	abnormal double-positive T cell morphology_MP	SLA
MP_0005635	ENSG00000109171	decreased circulating bilirubin level_MP	SLAIN2
MP_0008700	ENSG00000162739	decreased interleukin-4 secretion_MP	SLAMF6
MP_0002451	ENSG00000158714	abnormal macrophage physiology_MP	SLAMF8
MP_0010579	ENSG00000125255	increased heart left ventricle size_MP	SLC10A2
MP_0008151	ENSG00000120519	increased diameter of long bones_MP	SLC10A7
MP_0005637	ENSG00000110911	abnormal iron homeostasis_MP	SLC11A2
MP_0000465	ENSG00000064651	gastrointestinal hemorrhage_MP	SLC12A2
MP_0003052	ENSG00000124140	omphalocele_MP	SLC12A5
MP_0000849	ENSG00000140199	abnormal cerebellum morphology_MP	SLC12A6
MP_0002981	ENSG00000081800	increased liver weight_MP	SLC13A1
MP_0000609	ENSG00000141485	abnormal liver physiology_MP	SLC13A5
MP_0001156	ENSG00000141469	abnormal spermatogenesis_MP	SLC14A1
MP_0003311	ENSG00000112394	aminoaciduria_MP	SLC16A10
MP_0005319	ENSG00000147100	abnormal enzyme/coenzyme level_MP	SLC16A2
MP_0008806	ENSG00000147100	increased circulating amylase level_MP	SLC16A2
MP_0005277	ENSG00000119899	abnormal brainstem morphology_MP	SLC17A5
MP_0004433	ENSG00000179520	abnormal cochlear inner hair cell physiology_MP	SLC17A8
MP_0001408	ENSG00000165646	stereotypic behavior_MP	SLC18A2
MP_0003107	ENSG00000165646	abnormal response to novelty_MP	SLC18A2
MP_0005156	ENSG00000165646	bradykinesia_MP	SLC18A2
MP_0001575	ENSG00000187714	cyanosis_MP	SLC18A3
MP_0012106	ENSG00000187714	impaired exercise endurance_MP	SLC18A3
MP_0001392	ENSG00000135917	abnormal locomotor behavior_MP	SLC19A3
MP_0000787	ENSG00000110436	abnormal telencephalon morphology_MP	SLC1A2
MP_0006309	ENSG00000079215	decreased retina ganglion cell number_MP	SLC1A3
MP_0009647	ENSG00000144671	decreased fertilization frequency_MP	SLC22A14
MP_0020870	ENSG00000146477	decreased thigmotaxis_MP	SLC22A3
MP_0005332	ENSG00000197208	abnormal amino acid level_MP	SLC22A4
MP_0003311	ENSG00000170482	aminoaciduria_MP	SLC23A1
MP_0010052	ENSG00000185052	increased grip strength_MP	SLC24A3
MP_0002169	ENSG00000115840	no abnormal phenotype detected_MP	SLC25A12
MP_0010957	ENSG00000115840	abnormal aerobic respiration_MP	SLC25A12
MP_0010025	ENSG00000183032	decreased total body fat amount_MP	SLC25A21
MP_0011098	ENSG00000164933	embryonic lethality during organogenesis, complete penetrance_MP	SLC25A32
MP_0000165	ENSG00000155850	abnormal long bone hypertrophic chondrocyte zone_MP	SLC26A2
MP_0001967	ENSG00000170615	deafness_MP	SLC26A5
MP_0004434	ENSG00000170615	abnormal cochlear outer hair cell physiology_MP	SLC26A5
MP_0009349	ENSG00000147606	increased urine pH_MP	SLC26A7
MP_0003984	ENSG00000117394	embryonic growth retardation_MP	SLC2A1
MP_0003646	ENSG00000181856	increased muscle fatigability_MP	SLC2A4
MP_0005293	ENSG00000181856	impaired glucose tolerance_MP	SLC2A4
MP_0010399	ENSG00000181856	decreased skeletal muscle glycogen level_MP	SLC2A4
MP_0001859	ENSG00000109667	kidney inflammation_MP	SLC2A9
MP_0005553	ENSG00000109667	increased circulating creatinine level_MP	SLC2A9
MP_0011435	ENSG00000109667	increased urine magnesium level_MP	SLC2A9
MP_0002083	ENSG00000196660	premature death_MP	SLC30A10
MP_0001408	ENSG00000104154	stereotypic behavior_MP	SLC30A4
MP_0012431	ENSG00000169359	increased lymphoma incidence_MP	SLC33A1
MP_0000060	ENSG00000131183	delayed bone ossification_MP	SLC34A1
MP_0001921	ENSG00000131183	reduced fertility_MP	SLC34A1
MP_0011092	ENSG00000157765	embryonic lethality, complete penetrance_MP	SLC34A2
MP_0002699	ENSG00000134955	abnormal vitreous body morphology_MP	SLC37A2
MP_0000131	ENSG00000137700	abnormal long bone epiphysis morphology_MP	SLC37A4
MP_0002092	ENSG00000157637	abnormal eye morphology_MP	SLC38A10
MP_0005289	ENSG00000157637	increased oxygen consumption_MP	SLC38A10
MP_0000266	ENSG00000169507	abnormal heart morphology_MP	SLC38A11
MP_0001192	ENSG00000165794	scaly skin_MP	SLC39A2
MP_0003984	ENSG00000165794	embryonic growth retardation_MP	SLC39A2
MP_0002447	ENSG00000138449	abnormal erythrocyte morphology_MP	SLC40A1
MP_0008810	ENSG00000138449	increased circulating iron level_MP	SLC40A1
MP_0005281	ENSG00000167703	increased fatty acids level_MP	SLC43A2
MP_0001289	ENSG00000143036	persistence of hyaloid vascular system_MP	SLC44A3
MP_0001303	ENSG00000143036	abnormal lens morphology_MP	SLC44A3
MP_0010097	ENSG00000143036	abnormal retina blood vessel morphology_MP	SLC44A3
MP_0005505	ENSG00000139508	thrombocytosis_MP	SLC46A3
MP_0008873	ENSG00000142494	increased physiological sensitivity to xenobiotic_MP	SLC47A1
MP_0009641	ENSG00000180638	kidney degeneration_MP	SLC47A2
MP_0000689	ENSG00000211584	abnormal spleen morphology_MP	SLC48A1
MP_0002060	ENSG00000138463	abnormal skin morphology_MP	SLC49A4
MP_0001589	ENSG00000004939	abnormal mean corpuscular hemoglobin_MP	SLC4A1
MP_0011422	ENSG00000004939	kidney medulla atrophy_MP	SLC4A1
MP_0001393	ENSG00000164889	ataxia_MP	SLC4A2
MP_0001967	ENSG00000164889	deafness_MP	SLC4A2
MP_0000438	ENSG00000080493	abnormal cranium morphology_MP	SLC4A4
MP_0001732	ENSG00000080493	postnatal growth retardation_MP	SLC4A4
MP_0001765	ENSG00000080493	abnormal ion homeostasis_MP	SLC4A4
MP_0004860	ENSG00000080493	dilated kidney collecting duct_MP	SLC4A4
MP_0002667	ENSG00000188687	decreased circulating aldosterone level_MP	SLC4A5
MP_0003099	ENSG00000188687	retina detachment_MP	SLC4A5
MP_0010107	ENSG00000113073	abnormal renal reabsorption_MP	SLC4A9
MP_0000496	ENSG00000163959	abnormal small intestine morphology_MP	SLC51A
MP_0010025	ENSG00000186198	decreased total body fat amount_MP	SLC51B
MP_0011092	ENSG00000185803	embryonic lethality, complete penetrance_MP	SLC52A2
MP_0001548	ENSG00000101276	hyperlipidemia_MP	SLC52A3
MP_0009431	ENSG00000101276	decreased fetal weight_MP	SLC52A3
MP_0001071	ENSG00000198743	abnormal facial nerve morphology_MP	SLC5A3
MP_0001415	ENSG00000105641	increased exploration in new environment_MP	SLC5A5
MP_0002945	ENSG00000142319	abnormal inhibitory postsynaptic currents_MP	SLC6A3
MP_0004924	ENSG00000142319	abnormal behavior_MP	SLC6A3
MP_0002874	ENSG00000131389	decreased hemoglobin content_MP	SLC6A6
MP_0000812	ENSG00000130821	abnormal dentate gyrus morphology_MP	SLC6A8
MP_0002801	ENSG00000130821	abnormal long term object recognition memory_MP	SLC6A8
MP_0002875	ENSG00000139514	decreased erythrocyte cell number_MP	SLC7A1
MP_0010088	ENSG00000092068	decreased circulating fructosamine level_MP	SLC7A8
MP_0000298	ENSG00000183023	absent atrioventricular cushions_MP	SLC8A1
MP_0011396	ENSG00000100678	abnormal sleep behavior_MP	SLC8A3
MP_0000473	ENSG00000090020	abnormal stomach glandular epithelium morphology_MP	SLC9A1
MP_0000889	ENSG00000090020	abnormal cerebellar molecular layer_MP	SLC9A1
MP_0005404	ENSG00000090020	abnormal axon morphology_MP	SLC9A1
MP_0001873	ENSG00000115616	stomach inflammation_MP	SLC9A2
MP_0001360	ENSG00000181804	abnormal social investigation_MP	SLC9A9
MP_0001925	ENSG00000172139	male infertility_MP	SLC9C1
MP_0001120	ENSG00000205359	abnormal uterus morphology_MP	SLCO6A1
MP_0008706	ENSG00000172716	decreased interleukin-6 secretion_MP	SLFN11
MP_0000284	ENSG00000145147	double outlet right ventricle_MP	SLIT2
MP_0000519	ENSG00000145147	hydronephrosis_MP	SLIT2
MP_0000527	ENSG00000145147	abnormal kidney development_MP	SLIT2
MP_0009746	ENSG00000165300	enhanced behavioral response to xenobiotic_MP	SLITRK5
MP_0008803	ENSG00000065613	abnormal placental labyrinth vasculature morphology_MP	SLK
MP_0005464	ENSG00000124107	abnormal platelet physiology_MP	SLPI
MP_0005668	ENSG00000126233	decreased circulating leptin level_MP	SLURP1
MP_0008963	ENSG00000126233	increased carbon dioxide production_MP	SLURP1
MP_0008943	ENSG00000132207	increased sensitivity to induced cell death_MP	SLX1A
MP_0004030	ENSG00000181625	induced chromosome breakage_MP	SLX1B
MP_0005221	ENSG00000170365	abnormal rostral-caudal axis patterning_MP	SMAD1
MP_0000420	ENSG00000166949	ruffled hair_MP	SMAD3
MP_0000494	ENSG00000141646	abnormal cecum morphology_MP	SMAD4
MP_0009703	ENSG00000101665	decreased birth body size_MP	SMAD7
MP_0009142	ENSG00000099956	decreased prepulse inhibition_MP	SMARCB1
MP_0002082	ENSG00000139613	postnatal lethality_MP	SMARCC2
MP_0000745	ENSG00000198887	tremors_MP	SMC5
MP_0004256	ENSG00000101596	abnormal maternal decidual layer morphology_MP	SMCHD1
MP_0008537	ENSG00000176994	increased susceptibility to induced colitis_MP	SMCR8
MP_0000116	ENSG00000157106	abnormal tooth development_MP	SMG1
MP_0001286	ENSG00000157106	abnormal eye development_MP	SMG1
MP_0002628	ENSG00000157106	hepatic steatosis_MP	SMG1
MP_0000520	ENSG00000105771	absent kidney_MP	SMG9
MP_0000820	ENSG00000166311	abnormal choroid plexus morphology_MP	SMPD1
MP_0001648	ENSG00000166311	abnormal apoptosis_MP	SMPD1
MP_0005202	ENSG00000166311	lethargy_MP	SMPD1
MP_0000060	ENSG00000103056	delayed bone ossification_MP	SMPD3
MP_0004189	ENSG00000103056	abnormal alveolar process morphology_MP	SMPD3
MP_0001925	ENSG00000136699	male infertility_MP	SMPD4
MP_0001399	ENSG00000198742	hyperactivity_MP	SMURF1
MP_0003984	ENSG00000115593	embryonic growth retardation_MP	SMYD1
MP_0003205	ENSG00000186532	testicular atrophy_MP	SMYD4
MP_0000008	ENSG00000132639	increased white adipose tissue amount_MP	SNAP25
MP_0001260	ENSG00000132639	increased body weight_MP	SNAP25
MP_0002690	ENSG00000132639	akinesia_MP	SNAP25
MP_0009142	ENSG00000132639	decreased prepulse inhibition_MP	SNAP25
MP_0004769	ENSG00000065609	abnormal synaptic vesicle morphology_MP	SNAP91
MP_0005627	ENSG00000143553	increased circulating potassium level_MP	SNAPIN
MP_0002599	ENSG00000145335	increased mean platelet volume_MP	SNCA
MP_0003896	ENSG00000145335	prolonged PR interval_MP	SNCA
MP_0002968	ENSG00000110025	increased circulating alkaline phosphatase level_MP	SNX15
MP_0005178	ENSG00000110025	increased circulating cholesterol level_MP	SNX15
MP_0005642	ENSG00000106266	decreased mean corpuscular hemoglobin concentration_MP	SNX8
MP_0003812	ENSG00000057252	abnormal hair medulla_MP	SOAT1
MP_0011110	ENSG00000185338	preweaning lethality, incomplete penetrance_MP	SOCS1
MP_0000219	ENSG00000184557	increased neutrophil cell number_MP	SOCS3
MP_0001190	ENSG00000184557	reddish skin_MP	SOCS3
MP_0002083	ENSG00000274211	premature death_MP	SOCS7
MP_0000745	ENSG00000142168	tremors_MP	SOD1
MP_0003313	ENSG00000142168	abnormal locomotor activation_MP	SOD1
MP_0010053	ENSG00000142168	decreased grip strength_MP	SOD1
MP_0005277	ENSG00000291237	abnormal brainstem morphology_MP
MP_0005560	ENSG00000291237	decreased circulating glucose level_MP
MP_0003724	ENSG00000109610	increased susceptibility to induced arthritis_MP	SOD3
MP_0005595	ENSG00000137642	abnormal vascular smooth muscle physiology_MP	SORL1
MP_0000938	ENSG00000100146	motor neuron degeneration_MP	SOX10
MP_0000951	ENSG00000100146	sporadic seizures_MP	SOX10
MP_0005171	ENSG00000100146	absent coat pigmentation_MP	SOX10
MP_0001944	ENSG00000176887	abnormal pancreas morphology_MP	SOX11
MP_0008786	ENSG00000164736	abnormal hindgut morphology_MP	SOX17
MP_0001526	ENSG00000181449	abnormal placing response_MP	SOX2
MP_0003632	ENSG00000181449	abnormal nervous system morphology_MP	SOX2
MP_0013292	ENSG00000181449	embryonic lethality prior to organogenesis_MP	SOX2
MP_0000414	ENSG00000125285	alopecia_MP	SOX21
MP_0013279	ENSG00000039600	increased fasting circulating glucose level_MP	SOX30
MP_0002746	ENSG00000124766	abnormal semilunar valve morphology_MP	SOX4
MP_0000157	ENSG00000110693	abnormal sternum morphology_MP	SOX6
MP_0001954	ENSG00000110693	respiratory distress_MP	SOX6
MP_0000078	ENSG00000172845	abnormal supraoccipital bone morphology_MP	SP3
MP_0000141	ENSG00000172845	abnormal vertebral body morphology_MP	SP3
MP_0000159	ENSG00000172845	abnormal xiphoid process morphology_MP	SP3
MP_0002083	ENSG00000189120	premature death_MP	SP6
MP_0003810	ENSG00000189120	abnormal hair cuticle_MP	SP6
MP_0001925	ENSG00000064199	male infertility_MP	SPA17
MP_0002784	ENSG00000144451	abnormal Sertoli cell morphology_MP	SPAG16
MP_0004543	ENSG00000106304	abnormal sperm physiology_MP	SPAM1
MP_0003237	ENSG00000113140	abnormal lens epithelium morphology_MP	SPARC
MP_0008841	ENSG00000113140	ruptured lens capsule_MP	SPARC
MP_0013279	ENSG00000133104	increased fasting circulating glucose level_MP	SPART
MP_0002557	ENSG00000182957	abnormal social/conspecific interaction behavior_MP	SPATA13
MP_0001932	ENSG00000132122	abnormal spermiogenesis_MP	SPATA6
MP_0009234	ENSG00000132122	absent sperm head_MP	SPATA6
MP_0001922	ENSG00000160284	reduced male fertility_MP	SPATC1L
MP_0009230	ENSG00000160284	abnormal sperm head morphology_MP	SPATC1L
MP_0001924	ENSG00000163806	infertility_MP	SPDYA
MP_0000689	ENSG00000185040	abnormal spleen morphology_MP	SPDYE16
MP_0000689	ENSG00000205238	abnormal spleen morphology_MP	SPDYE2
MP_0001399	ENSG00000258555	hyperactivity_MP	SPECC1L-ADORA2A
MP_0002183	ENSG00000152582	gliosis_MP	SPEF2
MP_0003058	ENSG00000153820	increased insulin secretion_MP	SPHKAP
MP_0001914	ENSG00000066336	hemorrhage_MP	SPI1
MP_0002123	ENSG00000066336	abnormal definitive hematopoiesis_MP	SPI1
MP_0005017	ENSG00000066336	decreased B cell number_MP	SPI1
MP_0008211	ENSG00000066336	decreased mature B cell number_MP	SPI1
MP_0011099	ENSG00000066336	lethality throughout fetal growth and development, complete penetrance_MP	SPI1
MP_0002357	ENSG00000269404	abnormal spleen white pulp morphology_MP	SPIB
MP_0008259	ENSG00000164808	abnormal optic disk morphology_MP	SPIDR
MP_0008280	ENSG00000128040	abnormal male germ cell apoptosis_MP	SPINK2
MP_0001417	ENSG00000197471	decreased exploration in new environment_MP	SPN
MP_0011962	ENSG00000197471	increased cornea thickness_MP	SPN
MP_0000221	ENSG00000183018	decreased leukocyte cell number_MP	SPNS2
MP_0000703	ENSG00000183018	abnormal thymus morphology_MP	SPNS2
MP_0000715	ENSG00000183018	decreased thymocyte number_MP	SPNS2
MP_0002444	ENSG00000183018	abnormal T cell physiology_MP	SPNS2
MP_0000062	ENSG00000118785	increased bone mineral density_MP	SPP1
MP_0003710	ENSG00000118785	abnormal physiological neovascularization_MP	SPP1
MP_0003961	ENSG00000118785	decreased lean body mass_MP	SPP1
MP_0008182	ENSG00000138600	decreased marginal zone B cell number_MP	SPPL2A
MP_0006380	ENSG00000185294	abnormal spermatid morphology_MP	SPPL2C
MP_0001402	ENSG00000116096	decreased locomotor activity_MP	SPR
MP_0004952	ENSG00000166068	increased spleen weight_MP	SPRED1
MP_0001882	ENSG00000203772	abnormal lactation_MP	SPRN
MP_0002663	ENSG00000010072	absent blastocoele_MP	SPRTN
MP_0004601	ENSG00000136158	abnormal vertebral spinous process morphology_MP	SPRY2
MP_0013203	ENSG00000136158	abnormal primary cilium morphology_MP	SPRY2
MP_0001325	ENSG00000167778	abnormal retina morphology_MP	SPRYD3
MP_0008810	ENSG00000163554	increased circulating iron level_MP	SPTA1
MP_0010035	ENSG00000163554	increased erythrocyte clearance_MP	SPTA1
MP_0008458	ENSG00000197694	abnormal cortical ventricular zone morphology_MP	SPTAN1
MP_0005562	ENSG00000070182	decreased mean corpuscular hemoglobin_MP	SPTB
MP_0000274	ENSG00000115306	enlarged heart_MP	SPTBN1
MP_0001264	ENSG00000115306	increased body size_MP	SPTBN1
MP_0010383	ENSG00000115306	increased adenoma incidence_MP	SPTBN1
MP_0010556	ENSG00000115306	thin ventricle myocardium compact layer_MP	SPTBN1
MP_0001304	ENSG00000172296	cataract_MP	SPTLC3
MP_0001262	ENSG00000196542	decreased body weight_MP	SPTSSB
MP_0002118	ENSG00000196542	abnormal lipid homeostasis_MP	SPTSSB
MP_0000689	ENSG00000164299	abnormal spleen morphology_MP	SPZ1
MP_0002989	ENSG00000213523	small kidney_MP	SRA1
MP_0001360	ENSG00000196220	abnormal social investigation_MP	SRGAP3
MP_0000745	ENSG00000177679	tremors_MP	SRRM3
MP_0001405	ENSG00000177679	impaired coordination_MP	SRRM3
MP_0000745	ENSG00000139767	tremors_MP	SRRM4
MP_0002961	ENSG00000139767	abnormal axon guidance_MP	SRRM4
MP_0003651	ENSG00000139767	abnormal axon extension_MP	SRRM4
MP_0010403	ENSG00000188529	atrial septal defect_MP	SRSF10
MP_0010413	ENSG00000188529	complete atrioventricular septal defect_MP	SRSF10
MP_0005385	ENSG00000116754	cardiovascular system phenotype_MP	SRSF11
MP_0002075	ENSG00000116350	abnormal coat/hair pigmentation_MP	SRSF4
MP_0000280	ENSG00000100650	thin ventricular wall_MP	SRSF5
MP_0001262	ENSG00000115875	decreased body weight_MP	SRSF7
MP_0001614	ENSG00000141380	abnormal blood vessel morphology_MP	SS18
MP_0001712	ENSG00000141380	abnormal placenta development_MP	SS18
MP_0002060	ENSG00000124783	abnormal skin morphology_MP	SSR1
MP_0003827	ENSG00000163479	abnormal Wolffian duct morphology_MP	SSR2
MP_0009431	ENSG00000114850	decreased fetal weight_MP	SSR3
MP_0006074	ENSG00000139874	abnormal retina rod bipolar cell morphology_MP	SSTR1
MP_0002169	ENSG00000149418	no abnormal phenotype detected_MP	ST14
MP_0003156	ENSG00000110080	abnormal leukocyte migration_MP	ST3GAL4
MP_0005292	ENSG00000115525	improved glucose tolerance_MP	ST3GAL5
MP_0001273	ENSG00000136011	decreased metastatic potential_MP	STAB2
MP_0002339	ENSG00000118007	abnormal lymph node morphology_MP	STAG1
MP_0001513	ENSG00000136738	limb grasping_MP	STAM
MP_0005148	ENSG00000147465	seminal vesicle hypoplasia_MP	STAR
MP_0005179	ENSG00000214530	decreased circulating cholesterol level_MP	STARD10
MP_0000219	ENSG00000115415	increased neutrophil cell number_MP	STAT1
MP_0008735	ENSG00000168610	increased susceptibility to endotoxin shock_MP	STAT3
MP_0005094	ENSG00000138378	abnormal T cell proliferation_MP	STAT4
MP_0005465	ENSG00000138378	abnormal T-helper 1 physiology_MP	STAT4
MP_0000416	ENSG00000173757	sparse hair_MP	STAT5B
MP_0008079	ENSG00000173757	decreased CD8-positive, alpha-beta T cell number_MP	STAT5B
MP_0004947	ENSG00000166888	skin inflammation_MP	STAT6
MP_0002628	ENSG00000127954	hepatic steatosis_MP	STEAP4
MP_0030017	ENSG00000127954	decreased adipocyte glucose uptake_MP	STEAP4
MP_0008476	ENSG00000167323	increased spleen red pulp amount_MP	STIM1
MP_0009142	ENSG00000109689	decreased prepulse inhibition_MP	STIM2
MP_0005088	ENSG00000168439	increased acute inflammation_MP	STIP1
MP_0011098	ENSG00000168439	embryonic lethality during organogenesis, complete penetrance_MP	STIP1
MP_0001270	ENSG00000118046	distended abdomen_MP	STK11
MP_0008892	ENSG00000130413	abnormal sperm flagellum morphology_MP	STK33
MP_0004901	ENSG00000125834	decreased male germ cell number_MP	STK35
MP_0009542	ENSG00000112079	decreased thymocyte apoptosis_MP	STK38
MP_0002191	ENSG00000198648	abnormal artery morphology_MP	STK39
MP_0002608	ENSG00000198648	increased hematocrit_MP	STK39
MP_0010093	ENSG00000198648	decreased circulating magnesium level_MP	STK39
MP_0008044	ENSG00000101109	increased NK cell number_MP	STK4
MP_0008470	ENSG00000101109	abnormal spleen B cell follicle morphology_MP	STK4
MP_0000751	ENSG00000117632	myopathy_MP	STMN1
MP_0002792	ENSG00000067221	abnormal retina vasculature morphology_MP	STOML1
MP_0010097	ENSG00000067221	abnormal retina blood vessel morphology_MP	STOML1
MP_0003731	ENSG00000137868	abnormal retina outer nuclear layer morphology_MP	STRA6
MP_0002590	ENSG00000254633	increased mean corpuscular volume_MP
MP_0002666	ENSG00000115808	increased circulating aldosterone level_MP	STRN
MP_0001914	ENSG00000196792	hemorrhage_MP	STRN3
MP_0003945	ENSG00000135604	abnormal lymphocyte physiology_MP	STX11
MP_0001360	ENSG00000106089	abnormal social investigation_MP	STX1A
MP_0005178	ENSG00000111450	increased circulating cholesterol level_MP	STX2
MP_0004200	ENSG00000136143	decreased fetal size_MP	SUCLA2
MP_0000074	ENSG00000094975	abnormal neurocranium morphology_MP	SUCO
MP_0002151	ENSG00000107882	abnormal neural tube morphology_MP	SUFU
MP_0000702	ENSG00000105705	enlarged lymph nodes_MP	SUGP1
MP_0002411	ENSG00000137573	decreased susceptibility to bacterial infection_MP	SULF1
MP_0000745	ENSG00000130540	tremors_MP	SULT4A1
MP_0000745	ENSG00000144455	tremors_MP	SUMF1
MP_0004738	ENSG00000164828	abnormal auditory brainstem response_MP	SUN1
MP_0000781	ENSG00000177868	decreased corpus callosum size_MP	SVBP
MP_0005277	ENSG00000177868	abnormal brainstem morphology_MP	SVBP
MP_0003390	ENSG00000165124	lymphedema_MP	SVEP1
MP_0004852	ENSG00000139351	decreased testis weight_MP	SYCP3
MP_0005033	ENSG00000105137	abnormal trophoblast giant cell morphology_MP	SYDE1
MP_0004045	ENSG00000117614	abnormal cell cycle checkpoint function_MP	SYF2
MP_0002144	ENSG00000165025	abnormal B cell differentiation_MP	SYK
MP_0006054	ENSG00000165025	spinal hemorrhage_MP	SYK
MP_0008396	ENSG00000165025	abnormal osteoclast differentiation_MP	SYK
MP_0010835	ENSG00000165025	increased CD4-positive, alpha-beta memory T cell number_MP	SYK
MP_0011348	ENSG00000165025	abnormal renal glomerulus basement membrane morphology_MP	SYK
MP_0001353	ENSG00000008056	increased aggression towards mice_MP	SYN1
MP_0002572	ENSG00000157152	abnormal emotion/affect behavior_MP	SYN2
MP_0010052	ENSG00000135316	increased grip strength_MP	SYNCRIP
MP_0020870	ENSG00000135316	decreased thigmotaxis_MP	SYNCRIP
MP_0001732	ENSG00000197283	postnatal growth retardation_MP	SYNGAP1
MP_0000280	ENSG00000182253	thin ventricular wall_MP	SYNM
MP_0002108	ENSG00000182253	abnormal muscle morphology_MP	SYNM
MP_0011110	ENSG00000067715	preweaning lethality, incomplete penetrance_MP	SYT1
MP_0001732	ENSG00000143858	postnatal growth retardation_MP	SYT2
MP_0000198	ENSG00000011347	decreased circulating phosphate level_MP	SYT7
MP_0000154	ENSG00000164458	rib fusion_MP	TBXT
MP_0001672	ENSG00000164458	abnormal embryo development_MP	TBXT
MP_0002090	ENSG00000136463	abnormal vision_MP	TACO1
MP_0001262	ENSG00000169836	decreased body weight_MP	TACR3
MP_0004905	ENSG00000169836	decreased uterus weight_MP	TACR3
MP_0001399	ENSG00000064313	hyperactivity_MP	TAF2
MP_0005178	ENSG00000064313	increased circulating cholesterol level_MP	TAF2
MP_0011129	ENSG00000141384	decreased tertiary ovarian follicle number_MP	TAF4B
MP_0005578	ENSG00000102387	teratozoospermia_MP	TAF7L
MP_0011100	ENSG00000137413	preweaning lethality, complete penetrance_MP	TAF8
MP_0003241	ENSG00000198673	loss of cortex neurons_MP	TAFA2
MP_0001577	ENSG00000162367	anemia_MP	TAL1
MP_0008762	ENSG00000162367	embryonic lethality_MP	TAL1
MP_0008102	ENSG00000136560	lymph node hyperplasia_MP	TANK
MP_0008210	ENSG00000136560	increased mature B cell number_MP	TANK
MP_0010847	ENSG00000204267	increased central memory CD8 positive, alpha-beta T cell number_MP	TAP2
MP_0000939	ENSG00000120948	decreased motor neuron number_MP	TARDBP
MP_0001433	ENSG00000120948	polyphagia_MP	TARDBP
MP_0001399	ENSG00000212127	hyperactivity_MP	TAS2R14
MP_0004738	ENSG00000163946	abnormal auditory brainstem response_MP	TASOR
MP_0000480	ENSG00000089123	increased rib number_MP	TASP1
MP_0011960	ENSG00000157014	abnormal eye anterior chamber depth_MP	TATDN2
MP_0001932	ENSG00000125875	abnormal spermiogenesis_MP	TBC1D20
MP_0008839	ENSG00000125875	absent acrosome_MP	TBC1D20
MP_0011110	ENSG00000125875	preweaning lethality, incomplete penetrance_MP	TBC1D20
MP_0008797	ENSG00000146350	facial cleft_MP	TBC1D32
MP_0005331	ENSG00000136111	insulin resistance_MP	TBC1D4
MP_0002060	ENSG00000183735	abnormal skin morphology_MP	TBK1
MP_0011099	ENSG00000183735	lethality throughout fetal growth and development, complete penetrance_MP	TBK1
MP_0000774	ENSG00000136535	decreased brain size_MP	TBR1
MP_0003131	ENSG00000136535	increased erythrocyte cell number_MP	TBR1
MP_0000088	ENSG00000184058	short mandible_MP	TBX1
MP_0002066	ENSG00000184058	abnormal motor capabilities/coordination/movement_MP	TBX1
MP_0002639	ENSG00000184058	micrognathia_MP	TBX1
MP_0002857	ENSG00000184058	cochlear ganglion degeneration_MP	TBX1
MP_0006344	ENSG00000184058	small second pharyngeal arch_MP	TBX1
MP_0003048	ENSG00000092607	abnormal cervical vertebrae morphology_MP	TBX15
MP_0004634	ENSG00000092607	short metacarpal bones_MP	TBX15
MP_0030189	ENSG00000092607	broad snout_MP	TBX15
MP_0004056	ENSG00000112837	abnormal myocardium compact layer morphology_MP	TBX18
MP_0003720	ENSG00000164532	abnormal neural tube closure_MP	TBX20
MP_0010432	ENSG00000164532	common ventricle_MP	TBX20
MP_0003156	ENSG00000073861	abnormal leukocyte migration_MP	TBX21
MP_0010850	ENSG00000073861	increased effector memory CD8-positive, alpha-beta T cell number_MP	TBX21
MP_0011090	ENSG00000122145	perinatal lethality, incomplete penetrance_MP	TBX22
MP_0001787	ENSG00000135111	pericardial edema_MP	TBX3
MP_0003137	ENSG00000135111	abnormal impulse conducting system conduction_MP	TBX3
MP_0010637	ENSG00000135111	sinus bradycardia_MP	TBX3
MP_0001544	ENSG00000089225	abnormal cardiovascular system physiology_MP	TBX5
MP_0002151	ENSG00000149922	abnormal neural tube morphology_MP	TBX6
MP_0011874	ENSG00000204065	enlarged urinary bladder_MP	TCEAL5
MP_0000914	ENSG00000140262	exencephaly_MP	TCF12
MP_0011085	ENSG00000140262	postnatal lethality, complete penetrance_MP	TCF12
MP_0003051	ENSG00000125878	curly tail_MP	TCF15
MP_0008277	ENSG00000125878	abnormal sternum ossification_MP	TCF15
MP_0000527	ENSG00000118526	abnormal kidney development_MP	TCF21
MP_0001178	ENSG00000118526	pulmonary hypoplasia_MP	TCF21
MP_0003984	ENSG00000118526	embryonic growth retardation_MP	TCF21
MP_0008045	ENSG00000071564	decreased NK cell number_MP	TCF3
MP_0000186	ENSG00000152284	decreased circulating HDL cholesterol level_MP	TCF7L1
MP_0001262	ENSG00000148737	decreased body weight_MP	TCF7L2
MP_0003638	ENSG00000148737	abnormal response/metabolism to endogenous compounds_MP	TCF7L2
MP_0004852	ENSG00000101190	decreased testis weight_MP	TCFL5
MP_0020550	ENSG00000101190	multinucleated giant male germ cells_MP	TCFL5
MP_0002451	ENSG00000110719	abnormal macrophage physiology_MP	TCIRG1
MP_0002896	ENSG00000110719	abnormal bone mineralization_MP	TCIRG1
MP_0005016	ENSG00000110719	decreased lymphocyte cell number_MP	TCIRG1
MP_0000107	ENSG00000070814	abnormal frontal bone morphology_MP	TCOF1
MP_0002237	ENSG00000070814	abnormal nasal cavity morphology_MP	TCOF1
MP_0005274	ENSG00000070814	abnormal viscerocranium morphology_MP	TCOF1
MP_0000926	ENSG00000168778	absent floor plate_MP	TCTN2
MP_0001695	ENSG00000225366	abnormal gastrulation_MP	TDGF1P3
MP_0008873	ENSG00000042088	increased physiological sensitivity to xenobiotic_MP	TDP1
MP_0003111	ENSG00000111802	abnormal cell nucleus morphology_MP	TDP2
MP_0008261	ENSG00000162782	arrest of male meiosis_MP	TDRD5
MP_0014052	ENSG00000180113	increased male germ cell apoptosis_MP	TDRD6
MP_0000295	ENSG00000187079	trabecula carnea hypoplasia_MP	TEAD1
MP_0000182	ENSG00000099797	increased circulating LDL cholesterol level_MP	TECR
MP_0001944	ENSG00000099797	abnormal pancreas morphology_MP	TECR
MP_0003984	ENSG00000120156	embryonic growth retardation_MP	TEK
MP_0011239	ENSG00000120156	abnormal skin coloration_MP	TEK
MP_0001325	ENSG00000145934	abnormal retina morphology_MP	TENM2
MP_0001262	ENSG00000149256	decreased body weight_MP	TENM4
MP_0008027	ENSG00000149256	abnormal spinal cord white matter morphology_MP	TENM4
MP_0009677	ENSG00000149256	abnormal spinal cord dorsal column morphology_MP	TENM4
MP_0010053	ENSG00000149256	decreased grip strength_MP	TENM4
MP_0000061	ENSG00000112773	fragile skeleton_MP	TENT5A
MP_0000149	ENSG00000112773	abnormal scapula morphology_MP	TENT5A
MP_0001417	ENSG00000112773	decreased exploration in new environment_MP	TENT5A
MP_0009455	ENSG00000112773	enhanced cued conditioning behavior_MP	TENT5A
MP_0001192	ENSG00000166848	scaly skin_MP	TERF2IP
MP_0001935	ENSG00000138336	decreased litter size_MP	TET1
MP_0008209	ENSG00000168769	decreased pre-B cell number_MP	TET2
MP_0008966	ENSG00000182459	abnormal chiasmata formation_MP	TEX19
MP_0010024	ENSG00000136478	increased total body fat amount_MP	TEX2
MP_0010053	ENSG00000136478	decreased grip strength_MP	TEX2
MP_0010097	ENSG00000136478	abnormal retina blood vessel morphology_MP	TEX2
MP_0002874	ENSG00000144043	decreased hemoglobin content_MP	TEX261
MP_0010124	ENSG00000186118	decreased bone mineral content_MP	TEX38
MP_0000074	ENSG00000137203	abnormal neurocranium morphology_MP	TFAP2A
MP_0002855	ENSG00000137203	abnormal cochlear ganglion morphology_MP	TFAP2A
MP_0011085	ENSG00000008196	postnatal lethality, complete penetrance_MP	TFAP2B
MP_0001512	ENSG00000112561	trunk curl_MP	TFEB
MP_0000496	ENSG00000160182	abnormal small intestine morphology_MP	TFF1
MP_0002551	ENSG00000003436	abnormal blood coagulation_MP	TFPI
MP_0013241	ENSG00000072274	embryo tissue necrosis_MP	TFRC
MP_0002151	ENSG00000088451	abnormal neural tube morphology_MP	TGDS
MP_0010097	ENSG00000088451	abnormal retina blood vessel morphology_MP	TGDS
MP_0001790	ENSG00000105329	abnormal immune system physiology_MP	TGFB1
MP_0008566	ENSG00000105329	increased interferon-gamma secretion_MP	TGFB1
MP_0001182	ENSG00000119699	lung hemorrhage_MP	TGFB3
MP_0003400	ENSG00000106799	kinked neural tube_MP	TGFBR1
MP_0000601	ENSG00000163513	small liver_MP	TGFBR2
MP_0002161	ENSG00000069702	abnormal fertility/fecundity_MP	TGFBR3
MP_0002652	ENSG00000069702	thin myocardium_MP	TGFBR3
MP_0003037	ENSG00000198959	increased myocardial infarct size_MP	TGM2
MP_0000410	ENSG00000125780	waved hair_MP	TGM3
MP_0000255	ENSG00000180176	blood vessel congestion_MP	TH
MP_0002169	ENSG00000131931	no abnormal phenotype detected_MP	THAP1
MP_0000220	ENSG00000137801	increased monocyte cell number_MP	THBS1
MP_0002111	ENSG00000186340	abnormal tail morphology_MP	THBS2
MP_0008545	ENSG00000105549	absent sperm flagellum_MP	THEG
MP_0005018	ENSG00000172673	decreased T cell number_MP	THEMIS
MP_0001921	ENSG00000126351	reduced fertility_MP	THRA
MP_0003795	ENSG00000126351	abnormal bone structure_MP	THRA
MP_0005215	ENSG00000126351	abnormal pancreatic islet morphology_MP	THRA
MP_0000745	ENSG00000151090	tremors_MP	THRB
MP_0004696	ENSG00000151090	abnormal thyroid follicle morphology_MP	THRB
MP_0002777	ENSG00000151923	absent ovarian follicles_MP	TIAL1
MP_0002018	ENSG00000156299	increased malignant tumor incidence_MP	TIAM1
MP_0001952	ENSG00000127666	increased airway responsiveness_MP	TICAM1
MP_0011101	ENSG00000066056	prenatal lethality, incomplete penetrance_MP	TIE1
MP_0002941	ENSG00000173825	increased circulating alanine transaminase level_MP	TIGD3
MP_0000218	ENSG00000145850	increased leukocyte cell number_MP	TIMD4
MP_0005344	ENSG00000126953	increased circulating bilirubin level_MP	TIMM8A
MP_0002781	ENSG00000102265	increased circulating testosterone level_MP	TIMP1
MP_0005185	ENSG00000102265	decreased circulating progesterone level_MP	TIMP1
MP_0002843	ENSG00000100234	decreased systemic arterial blood pressure_MP	TIMP3
MP_0003141	ENSG00000100234	cardiac fibrosis_MP	TIMP3
MP_0005239	ENSG00000100234	abnormal Bruch membrane morphology_MP	TIMP3
MP_0005097	ENSG00000163659	polychromatophilia_MP	TIPARP
MP_0001783	ENSG00000163931	decreased white adipose tissue amount_MP	TKT
MP_0001921	ENSG00000163931	reduced fertility_MP	TKT
MP_0004247	ENSG00000140332	small pancreas_MP	TLE3
MP_0000333	ENSG00000106829	decreased bone marrow cell number_MP	TLE4
MP_0000759	ENSG00000171914	abnormal skeletal muscle morphology_MP	TLN2
MP_0000180	ENSG00000137462	abnormal circulating cholesterol level_MP	TLR2
MP_0002834	ENSG00000137462	decreased heart weight_MP	TLR2
MP_0003204	ENSG00000137462	decreased neuron apoptosis_MP	TLR2
MP_0009269	ENSG00000137462	decreased fat cell size_MP	TLR2
MP_0002412	ENSG00000136869	increased susceptibility to bacterial infection_MP	TLR4
MP_0003204	ENSG00000136869	decreased neuron apoptosis_MP	TLR4
MP_0005017	ENSG00000136869	decreased B cell number_MP	TLR4
MP_0009640	ENSG00000136869	abnormal renal tubule epithelium morphology_MP	TLR4
MP_0002451	ENSG00000196664	abnormal macrophage physiology_MP	TLR7
MP_0005220	ENSG00000196664	abnormal exocrine pancreas morphology_MP	TLR7
MP_0008170	ENSG00000101916	decreased B-1b cell number_MP	TLR8
MP_0005013	ENSG00000107807	increased lymphocyte cell number_MP	TLX1
MP_0003976	ENSG00000213996	decreased circulating VLDL triglyceride level_MP	TM6SF2
MP_0000702	ENSG00000125304	enlarged lymph nodes_MP	TM9SF2
MP_0005584	ENSG00000135926	abnormal enzyme/coenzyme activity_MP	TMBIM1
MP_0004609	ENSG00000141524	vertebral fusion_MP	TMC6
MP_0008075	ENSG00000141524	decreased CD4-positive, alpha beta T cell number_MP	TMC6
MP_0005642	ENSG00000167895	decreased mean corpuscular hemoglobin concentration_MP	TMC8
MP_0008469	ENSG00000167895	abnormal protein level_MP	TMC8
MP_0000438	ENSG00000143183	abnormal cranium morphology_MP	TMCO1
MP_0002777	ENSG00000143183	absent ovarian follicles_MP	TMCO1
MP_0011101	ENSG00000143183	prenatal lethality, incomplete penetrance_MP	TMCO1
MP_0000274	ENSG00000166292	enlarged heart_MP	TMEM100
MP_0002652	ENSG00000166292	thin myocardium_MP	TMEM100
MP_0000111	ENSG00000179029	cleft palate_MP	TMEM107
MP_0000458	ENSG00000179029	abnormal mandible morphology_MP	TMEM107
MP_0002233	ENSG00000179029	abnormal nose morphology_MP	TMEM107
MP_0001304	ENSG00000167619	cataract_MP	TMEM145
MP_0010873	ENSG00000152154	decreased trabecular bone mass_MP	TMEM178A
MP_0005560	ENSG00000151353	decreased circulating glucose level_MP	TMEM18
MP_0001053	ENSG00000198792	abnormal neuromuscular synapse morphology_MP	TMEM184B
MP_0003632	ENSG00000198792	abnormal nervous system morphology_MP	TMEM184B
MP_0002833	ENSG00000187713	increased heart weight_MP	TMEM203
MP_0002339	ENSG00000155755	abnormal lymph node morphology_MP	TMEM237
MP_0003036	ENSG00000204161	vertebral transformation_MP	TMEM273
MP_0002273	ENSG00000095209	abnormal pulmonary alveolus epithelial cell morphology_MP	TMEM38B
MP_0001146	ENSG00000181458	abnormal testis morphology_MP	TMEM45A
MP_0001147	ENSG00000181458	small testis_MP	TMEM45A
MP_0001399	ENSG00000135211	hyperactivity_MP	TMEM60
MP_0000460	ENSG00000164953	mandible hypoplasia_MP	TMEM67
MP_0000866	ENSG00000164953	cerebellum vermis hypoplasia_MP	TMEM67
MP_0002169	ENSG00000164953	no abnormal phenotype detected_MP	TMEM67
MP_0000702	ENSG00000164841	enlarged lymph nodes_MP	TMEM74
MP_0000427	ENSG00000163472	abnormal hair cycle_MP	TMEM79
MP_0005251	ENSG00000163472	blepharitis_MP	TMEM79
MP_0011110	ENSG00000175348	preweaning lethality, incomplete penetrance_MP	TMEM9B
MP_0001395	ENSG00000181585	bidirectional circling_MP	TMIE
MP_0001363	ENSG00000128872	increased anxiety-related response_MP	TMOD2
MP_0002574	ENSG00000128872	increased vertical activity_MP	TMOD2
MP_0000208	ENSG00000187045	decreased hematocrit_MP	TMPRSS6
MP_0002075	ENSG00000187045	abnormal coat/hair pigmentation_MP	TMPRSS6
MP_0004151	ENSG00000187045	decreased circulating iron level_MP	TMPRSS6
MP_0004952	ENSG00000187045	increased spleen weight_MP	TMPRSS6
MP_0008079	ENSG00000187045	decreased CD8-positive, alpha-beta T cell number_MP	TMPRSS6
MP_0010067	ENSG00000187045	increased red blood cell distribution width_MP	TMPRSS6
MP_0001634	ENSG00000154620	internal hemorrhage_MP	TMSB4Y
MP_0002628	ENSG00000232810	hepatic steatosis_MP	TNF
MP_0003306	ENSG00000232810	small intestinal inflammation_MP	TNF
MP_0004884	ENSG00000232810	abnormal testis physiology_MP	TNF
MP_0008496	ENSG00000232810	decreased IgG2a level_MP	TNF
MP_0008554	ENSG00000232810	decreased circulating tumor necrosis factor level_MP	TNF
MP_0008642	ENSG00000232810	decreased circulating interleukin-1 beta level_MP	TNF
MP_0010835	ENSG00000232810	increased CD4-positive, alpha-beta memory T cell number_MP	TNF
MP_0013663	ENSG00000118503	increased myeloid cell number_MP	TNFAIP3
MP_0008705	ENSG00000145779	increased interleukin-6 secretion_MP	TNFAIP8
MP_0008497	ENSG00000163154	decreased IgG2b level_MP	TNFAIP8L2
MP_0008560	ENSG00000104689	increased tumor necrosis factor secretion_MP	TNFRSF10A
MP_0008044	ENSG00000157873	increased NK cell number_MP	TNFRSF14
MP_0008044	ENSG00000173530	increased NK cell number_MP	TNFRSF10D
MP_0002998	ENSG00000164761	abnormal bone remodeling_MP	TNFRSF11B
MP_0008722	ENSG00000006327	abnormal chemokine secretion_MP	TNFRSF12A
MP_0001802	ENSG00000159958	arrested B cell differentiation_MP	TNFRSF13C
MP_0008207	ENSG00000159958	decreased B-2 B cell number_MP	TNFRSF13C
MP_0005596	ENSG00000067182	increased susceptibility to type I hypersensitivity reaction_MP	TNFRSF1A
MP_0001790	ENSG00000028137	abnormal immune system physiology_MP	TNFRSF1B
MP_0002886	ENSG00000028137	abnormal glutamate-mediated receptor currents_MP	TNFRSF1B
MP_0008499	ENSG00000146072	increased IgG1 level_MP	TNFRSF21
MP_0008498	ENSG00000049249	decreased IgG3 level_MP	TNFRSF9
MP_0002021	ENSG00000121858	increased incidence of induced tumors_MP	TNFSF10
MP_0000074	ENSG00000120659	abnormal neurocranium morphology_MP	TNFSF11
MP_0001825	ENSG00000120659	arrested T cell differentiation_MP	TNFSF11
MP_0008476	ENSG00000120659	increased spleen red pulp amount_MP	TNFSF11
MP_0008567	ENSG00000120659	decreased interferon-gamma secretion_MP	TNFSF11
MP_0008661	ENSG00000239697	decreased interleukin-10 secretion_MP	TNFSF12
MP_0000691	ENSG00000248871	enlarged spleen_MP	TNFSF12-TNFSF13
MP_0008566	ENSG00000161955	increased interferon-gamma secretion_MP	TNFSF13
MP_0008661	ENSG00000161955	decreased interleukin-10 secretion_MP	TNFSF13
MP_0008174	ENSG00000102524	decreased follicular B cell number_MP	TNFSF13B
MP_0008101	ENSG00000181634	lymph node hypoplasia_MP	TNFSF15
MP_0001614	ENSG00000117586	abnormal blood vessel morphology_MP	TNFSF4
MP_0001262	ENSG00000145901	decreased body weight_MP	TNIP1
MP_0008500	ENSG00000145901	increased IgG2a level_MP	TNIP1
MP_0010053	ENSG00000173273	decreased grip strength_MP	TNKS
MP_0001488	ENSG00000107854	increased startle reflex_MP	TNKS2
MP_0006138	ENSG00000129991	congestive heart failure_MP	TNNI3
MP_0001914	ENSG00000198718	hemorrhage_MP	TOGARAM1
MP_0001212	ENSG00000175662	skin lesions_MP	TOM1L2
MP_0002750	ENSG00000175662	exophthalmos_MP	TOM1L2
MP_0006036	ENSG00000184428	abnormal mitochondrial physiology_MP	TOP1MT
MP_0000706	ENSG00000131747	small thymus_MP	TOP2A
MP_0002169	ENSG00000131747	no abnormal phenotype detected_MP	TOP2A
MP_0002968	ENSG00000131747	increased circulating alkaline phosphatase level_MP	TOP2A
MP_0008995	ENSG00000100038	early reproductive senescence_MP	TOP3B
MP_0001262	ENSG00000136827	decreased body weight_MP	TOR1A
MP_0001413	ENSG00000136827	abnormal response to new environment_MP	TOR1A
MP_0002152	ENSG00000136827	abnormal brain morphology_MP	TOR1A
MP_0008026	ENSG00000136827	abnormal brain white matter morphology_MP	TOR1A
MP_0001191	ENSG00000139287	abnormal skin condition_MP	TPH2
MP_0004701	ENSG00000139287	decreased circulating insulin-like growth factor I level_MP	TPH2
MP_0002169	ENSG00000196511	no abnormal phenotype detected_MP	TPK1
MP_0001417	ENSG00000115705	decreased exploration in new environment_MP	TPO
MP_0001415	ENSG00000171368	increased exploration in new environment_MP	TPPP
MP_0001489	ENSG00000176058	decreased startle reflex_MP	TPRN
MP_0011044	ENSG00000116176	increased lung elastance_MP	TPSG1
MP_0004163	ENSG00000128294	abnormal adenohypophysis morphology_MP	TPST2
MP_0011089	ENSG00000219491	perinatal lethality, complete penetrance_MP
MP_0010052	ENSG00000274391	increased grip strength_MP	TPTE
MP_0001891	ENSG00000269113	hydrocephaly_MP	TRABD2B
MP_0001219	ENSG00000056972	thick epidermis_MP	TRAF3IP2
MP_0004762	ENSG00000056972	increased anti-double stranded DNA antibody level_MP	TRAF3IP2
MP_0002591	ENSG00000009790	decreased mean corpuscular volume_MP	TRAF3IP3
MP_0005153	ENSG00000082512	abnormal B cell proliferation_MP	TRAF5
MP_0000062	ENSG00000175104	increased bone mineral density_MP	TRAF6
MP_0002169	ENSG00000131653	no abnormal phenotype detected_MP	TRAF7
MP_0002106	ENSG00000182606	abnormal muscle physiology_MP	TRAK1
MP_0002060	ENSG00000115993	abnormal skin morphology_MP	TRAK2
MP_0002874	ENSG00000168016	decreased hemoglobin content_MP	TRANK1
MP_0001876	ENSG00000126602	decreased inflammatory response_MP	TRAP1
MP_0012125	ENSG00000196459	decreased bronchoconstrictive response_MP	TRAPPC2
MP_0002833	ENSG00000167515	increased heart weight_MP	TRAPPC2L
MP_0013022	ENSG00000167632	increased Ly6C high monocyte number_MP	TRAPPC9
MP_0001846	ENSG00000213689	increased inflammatory response_MP	TREX1
MP_0001935	ENSG00000213689	decreased litter size_MP	TREX1
MP_0004762	ENSG00000213689	increased anti-double stranded DNA antibody level_MP	TREX1
MP_0009338	ENSG00000213689	increased splenocyte number_MP	TREX1
MP_0004499	ENSG00000183479	increased incidence of tumors by chemical induction_MP	TREX2
MP_0002591	ENSG00000091513	decreased mean corpuscular volume_MP	TF
MP_0001559	ENSG00000170893	hyperglycemia_MP	TRH
MP_0001417	ENSG00000071575	decreased exploration in new environment_MP	TRIB2
MP_0001504	ENSG00000071575	abnormal posture_MP	TRIB2
MP_0008489	ENSG00000071575	slow postnatal weight gain_MP	TRIB2
MP_0002768	ENSG00000204977	small adrenal glands_MP	TRIM13
MP_0020916	ENSG00000106785	increased susceptibility to Herpesvirales infection_MP	TRIM14
MP_0002060	ENSG00000221926	abnormal skin morphology_MP	TRIM16
MP_0000880	ENSG00000109654	decreased Purkinje cell number_MP	TRIM2
MP_0001314	ENSG00000109654	corneal opacity_MP	TRIM2
MP_0001194	ENSG00000132109	dermatitis_MP	TRIM21
MP_0008752	ENSG00000132109	abnormal tumor necrosis factor level_MP	TRIM21
MP_0008000	ENSG00000108395	increased ovary tumor incidence_MP	TRIM37
MP_0004139	ENSG00000155428	abnormal gastric parietal cell morphology_MP	TRIM74
MP_0005025	ENSG00000121236	abnormal response to infection_MP	TRIM6
MP_0008565	ENSG00000141569	decreased interferon-beta secretion_MP	TRIM65
MP_0010025	ENSG00000166436	decreased total body fat amount_MP	TRIM66
MP_0002841	ENSG00000177238	impaired skeletal muscle contractility_MP	TRIM72
MP_0002412	ENSG00000171206	increased susceptibility to bacterial infection_MP	TRIM8
MP_0005634	ENSG00000100505	decreased circulating sodium level_MP	TRIM9
MP_0001556	ENSG00000071539	increased circulating HDL cholesterol level_MP	TRIP13
MP_0002968	ENSG00000071539	increased circulating alkaline phosphatase level_MP	TRIP13
MP_0011100	ENSG00000043514	preweaning lethality, complete penetrance_MP	TRIT1
MP_0004924	ENSG00000136932	abnormal behavior_MP	TRMO
MP_0005554	ENSG00000145331	decreased circulating creatinine level_MP	TRMT10A
MP_0000774	ENSG00000141510	decreased brain size_MP	TP53
MP_0001770	ENSG00000141510	abnormal iron level_MP	TP53
MP_0002404	ENSG00000141510	increased intestinal adenoma incidence_MP	TP53
MP_0003717	ENSG00000141510	pallor_MP	TP53
MP_0004809	ENSG00000141510	increased hematopoietic stem cell number_MP	TP53
MP_0008186	ENSG00000141510	increased pro-B cell number_MP	TP53
MP_0010308	ENSG00000141510	decreased tumor latency_MP	TP53
MP_0002145	ENSG00000067369	abnormal T cell differentiation_MP	TP53BP1
MP_0001265	ENSG00000143514	decreased body size_MP	TP53BP2
MP_0003728	ENSG00000143514	abnormal retina photoreceptor layer morphology_MP	TP53BP2
MP_0005331	ENSG00000164938	insulin resistance_MP	TP53INP1
MP_0001216	ENSG00000073282	abnormal epidermal layer morphology_MP	TP63
MP_0001231	ENSG00000073282	abnormal epidermis stratum basale morphology_MP	TP63
MP_0001092	ENSG00000078900	abnormal trigeminal ganglion morphology_MP	TP73
MP_0005150	ENSG00000078900	cachexia_MP	TP73
MP_0008873	ENSG00000078900	increased physiological sensitivity to xenobiotic_MP	TP73
MP_0001417	ENSG00000144935	decreased exploration in new environment_MP	TRPC1
MP_0003236	ENSG00000083067	abnormal lens capsule morphology_MP	TRPM3
MP_0002376	ENSG00000130529	abnormal dendritic cell physiology_MP	TRPM4
MP_0011096	ENSG00000092439	embryonic lethality between implantation and somite formation, complete penetrance_MP	TRPM7
MP_0000097	ENSG00000104447	short maxilla_MP	TRPS1
MP_0004320	ENSG00000104447	split sternum_MP	TRPS1
MP_0010099	ENSG00000104447	abnormal thoracic cage shape_MP	TRPS1
MP_0002578	ENSG00000196689	impaired ability to fire action potentials_MP	TRPV1
MP_0005258	ENSG00000111199	ocular hypertension_MP	TRPV4
MP_0005031	ENSG00000196367	abnormal trophoblast layer morphology_MP	TRRAP
MP_0010092	ENSG00000196367	increased circulating magnesium level_MP	TRRAP
MP_0011100	ENSG00000196367	preweaning lethality, complete penetrance_MP	TRRAP
MP_0005498	ENSG00000165699	hyporesponsive to tactile stimuli_MP	TSC1
MP_0000928	ENSG00000103197	incomplete rostral neuropore closure_MP	TSC2
MP_0001765	ENSG00000157514	abnormal ion homeostasis_MP	TSC22D3
MP_0009176	ENSG00000157514	increased pancreatic alpha cell number_MP	TSC22D3
MP_0010052	ENSG00000182173	increased grip strength_MP	TSEN54
MP_0001325	ENSG00000123297	abnormal retina morphology_MP	TSFM
MP_0001730	ENSG00000074319	embryonic growth arrest_MP	TSG101
MP_0005185	ENSG00000165409	decreased circulating progesterone level_MP	TSHR
MP_0012144	ENSG00000165409	decreased b-wave amplitude_MP	TSHR
MP_0031420	ENSG00000165409	decreased superovulation rate_MP	TSHR
MP_0002114	ENSG00000179981	abnormal axial skeleton morphology_MP	TSHZ1
MP_0010728	ENSG00000179981	fusion of atlas and occipital bones_MP	TSHZ1
MP_0013501	ENSG00000116918	increased fibroblast apoptosis_MP	TSNAX
MP_0000598	ENSG00000064201	abnormal liver morphology_MP	TSPAN32
MP_0001289	ENSG00000127324	persistence of hyaloid vascular system_MP	TSPAN8
MP_0001513	ENSG00000187189	limb grasping_MP	TSPYL4
MP_0001402	ENSG00000011295	decreased locomotor activity_MP	TTC19
MP_0001191	ENSG00000068724	abnormal skin condition_MP	TTC7A
MP_0005016	ENSG00000129696	decreased lymphocyte cell number_MP	TTI2
MP_0011087	ENSG00000114999	neonatal lethality, complete penetrance_MP	TTL
MP_0001925	ENSG00000131044	male infertility_MP	TTLL9
MP_0020451	ENSG00000131044	decreased sperm progressive motility_MP	TTLL9
MP_0000267	ENSG00000155657	abnormal heart development_MP	TTN
MP_0005598	ENSG00000155657	decreased ventricle muscle contractility_MP	TTN
MP_0013504	ENSG00000155657	increased embryonic tissue cell apoptosis_MP	TTN
MP_0001327	ENSG00000166402	decreased retina photoreceptor cell number_MP	TUB
MP_0000807	ENSG00000167552	abnormal hippocampus morphology_MP	TUBA1A
MP_0008439	ENSG00000167552	abnormal cortical plate morphology_MP	TUBA1A
MP_0011939	ENSG00000198033	increased food intake_MP	TUBA3C
MP_0005389	ENSG00000075886	reproductive system phenotype_MP	TUBA3D
MP_0002196	ENSG00000258947	absent corpus callosum_MP	TUBB3
MP_0009760	ENSG00000131462	abnormal mitotic spindle morphology_MP	TUBG1
MP_0008587	ENSG00000112041	short photoreceptor outer segment_MP	TULP1
MP_0001304	ENSG00000104804	cataract_MP	TULP2
MP_0001925	ENSG00000104804	male infertility_MP	TULP2
MP_0005297	ENSG00000078246	spina bifida occulta_MP	TULP3
MP_0006108	ENSG00000078246	abnormal hindbrain development_MP	TULP3
MP_0001191	ENSG00000151239	abnormal skin condition_MP	TWF1
MP_0000572	ENSG00000122691	abnormal autopod morphology_MP	TWIST1
MP_0001406	ENSG00000122691	abnormal gait_MP	TWIST1
MP_0010052	ENSG00000122691	increased grip strength_MP	TWIST1
MP_0001146	ENSG00000233608	abnormal testis morphology_MP	TWIST2
MP_0003644	ENSG00000233608	thymus atrophy_MP	TWIST2
MP_0000274	ENSG00000239264	enlarged heart_MP	TXNDC5
MP_0008874	ENSG00000265972	decreased physiological sensitivity to xenobiotic_MP	TXNIP
MP_0001289	ENSG00000091164	persistence of hyaloid vascular system_MP	TXNL1
MP_0002110	ENSG00000092445	abnormal digit morphology_MP	TYRO3
MP_0001541	ENSG00000011600	abnormal osteoclast physiology_MP	TYROBP
MP_0001402	ENSG00000163714	decreased locomotor activity_MP	U2SURP
MP_0000599	ENSG00000137831	enlarged liver_MP	UACA
MP_0001303	ENSG00000117143	abnormal lens morphology_MP	UAP1
MP_0005431	ENSG00000170315	decreased oocyte number_MP	UBB
MP_0010024	ENSG00000170315	increased total body fat amount_MP	UBB
MP_0002169	ENSG00000077721	no abnormal phenotype detected_MP	UBE2A
MP_0009230	ENSG00000119048	abnormal sperm head morphology_MP	UBE2B
MP_0001325	ENSG00000170142	abnormal retina morphology_MP	UBE2E1
MP_0000274	ENSG00000184182	enlarged heart_MP	UBE2F
MP_0002884	ENSG00000258984	abnormal pharyngeal arch morphology_MP	UBE2F-SCLY
MP_0004613	ENSG00000132388	fusion of vertebral arches_MP	UBE2G1
MP_0001925	ENSG00000198833	male infertility_MP	UBE2J1
MP_0002169	ENSG00000077152	no abnormal phenotype detected_MP	UBE2T
MP_0000183	ENSG00000151148	decreased circulating LDL cholesterol level_MP	UBE3B
MP_0001322	ENSG00000151148	abnormal iris morphology_MP	UBE3B
MP_0001258	ENSG00000009335	decreased body length_MP	UBE3C
MP_0001556	ENSG00000120942	increased circulating HDL cholesterol level_MP	UBIAD1
MP_0001488	ENSG00000118900	increased startle reflex_MP	UBN1
MP_0002652	ENSG00000153560	thin myocardium_MP	UBP1
MP_0000598	ENSG00000160803	abnormal liver morphology_MP	UBQLN4
MP_0013504	ENSG00000024048	increased embryonic tissue cell apoptosis_MP	UBR2
MP_0001436	ENSG00000144357	abnormal suckling behavior_MP	UBR3
MP_0000352	ENSG00000104517	decreased cell proliferation_MP	UBR5
MP_0000538	ENSG00000108312	abnormal urinary bladder morphology_MP	UBTF
MP_0002059	ENSG00000108312	abnormal seminal vesicle morphology_MP	UBTF
MP_0002339	ENSG00000108312	abnormal lymph node morphology_MP	UBTF
MP_0002590	ENSG00000162191	increased mean corpuscular volume_MP	UBXN1
MP_0003731	ENSG00000118939	abnormal retina outer nuclear layer morphology_MP	UCHL3
MP_0002572	ENSG00000163794	abnormal emotion/affect behavior_MP	UCN
MP_0005533	ENSG00000109424	increased body temperature_MP	UCP1
MP_0005564	ENSG00000109424	increased hemoglobin content_MP	UCP1
MP_0006036	ENSG00000109424	abnormal mitochondrial physiology_MP	UCP1
MP_0003984	ENSG00000109814	embryonic growth retardation_MP	UGDH
MP_0001304	ENSG00000136731	cataract_MP	UGGT1
MP_0002083	ENSG00000174607	premature death_MP	UGT8
MP_0002447	ENSG00000177169	abnormal erythrocyte morphology_MP	ULK1
MP_0003606	ENSG00000169344	kidney failure_MP	UMOD
MP_0004151	ENSG00000169344	decreased circulating iron level_MP	UMOD
MP_0008821	ENSG00000169344	increased blood uric acid level_MP	UMOD
MP_0002169	ENSG00000141161	no abnormal phenotype detected_MP	UNC45B
MP_0002981	ENSG00000222019	increased liver weight_MP	URAHP
MP_0001874	ENSG00000188690	acanthosis_MP	UROS
MP_0001257	ENSG00000138768	increased body length_MP	USO1
MP_0001262	ENSG00000162607	decreased body weight_MP	USP1
MP_0002079	ENSG00000162607	increased circulating insulin level_MP	USP1
MP_0002199	ENSG00000101557	abnormal brain commissure morphology_MP	USP14
MP_0003203	ENSG00000101557	increased neuron apoptosis_MP	USP14
MP_0001925	ENSG00000135655	male infertility_MP	USP15
MP_0001260	ENSG00000223569	increased body weight_MP	USP17L15
MP_0005014	ENSG00000226430	increased B cell number_MP	USP17L7
MP_0008078	ENSG00000231637	increased CD8-positive, alpha-beta T cell number_MP	USP17L29
MP_0002675	ENSG00000250913	asthenozoospermia_MP
MP_0000221	ENSG00000184979	decreased leukocyte cell number_MP	USP18
MP_0003960	ENSG00000172046	increased lean body mass_MP	USP19
MP_0011110	ENSG00000172046	preweaning lethality, incomplete penetrance_MP	USP19
MP_0008019	ENSG00000162402	increased liver tumor incidence_MP	USP24
MP_0001566	ENSG00000103404	increased circulating phosphate level_MP	USP31
MP_0005419	ENSG00000170832	decreased circulating serum albumin level_MP	USP32
MP_0008074	ENSG00000106346	increased CD4-positive, alpha beta T cell number_MP	USP42
MP_0001447	ENSG00000109189	abnormal nest building behavior_MP	USP46
MP_0004399	ENSG00000145390	abnormal cochlear outer hair cell morphology_MP	USP53
MP_0000367	ENSG00000120800	abnormal coat/ hair morphology_MP	UTP20
MP_0004599	ENSG00000162738	abnormal vertebral arch morphology_MP	VANGL2
MP_0008784	ENSG00000162738	craniorachischisis_MP	VANGL2
MP_0005405	ENSG00000124164	axon degeneration_MP	VAPB
MP_0008571	ENSG00000124164	abnormal synaptic bouton morphology_MP	VAPB
MP_0002169	ENSG00000137411	no abnormal phenotype detected_MP	VARS2
MP_0008496	ENSG00000141968	decreased IgG2a level_MP	VAV1
MP_0008826	ENSG00000141968	abnormal splenic cell ratio_MP	VAV1
MP_0002666	ENSG00000160293	increased circulating aldosterone level_MP	VAV2
MP_0010580	ENSG00000160293	decreased heart left ventricle size_MP	VAV2
MP_0002127	ENSG00000134215	abnormal cardiovascular system morphology_MP	VAV3
MP_0000281	ENSG00000162692	abnormal interventricular septum morphology_MP	VCAM1
MP_0001726	ENSG00000162692	abnormal allantois morphology_MP	VCAM1
MP_0011101	ENSG00000162692	prenatal lethality, incomplete penetrance_MP	VCAM1
MP_0001700	ENSG00000038427	abnormal embryo turning_MP	VCAN
MP_0000747	ENSG00000165280	muscle weakness_MP	VCP
MP_0002882	ENSG00000165280	abnormal neuron morphology_MP	VCP
MP_0004016	ENSG00000165280	decreased bone mass_MP	VCP
MP_0005293	ENSG00000213585	impaired glucose tolerance_MP	VDAC1
MP_0000166	ENSG00000111424	abnormal chondrocyte morphology_MP	VDR
MP_0000195	ENSG00000111424	decreased circulating calcium level_MP	VDR
MP_0001732	ENSG00000111424	postnatal growth retardation_MP	VDR
MP_0004803	ENSG00000111424	increased susceptibility to autoimmune diabetes_MP	VDR
MP_0008271	ENSG00000111424	abnormal bone ossification_MP	VDR
MP_0004159	ENSG00000112715	double aortic arch_MP	VEGFA
MP_0011109	ENSG00000136451	lethality throughout fetal growth and development, incomplete penetrance_MP	VEZF1
MP_0004953	ENSG00000128564	decreased spleen weight_MP	VGF
MP_0010088	ENSG00000128564	decreased circulating fructosamine level_MP	VGF
MP_0009409	ENSG00000170162	abnormal skeletal muscle fiber type ratio_MP	VGLL2
MP_0002608	ENSG00000189030	increased hematocrit_MP	VHLL
MP_0009308	ENSG00000189030	increased adenocarcinoma incidence_MP	VHLL
MP_0001732	ENSG00000114812	postnatal growth retardation_MP	VIPR1
MP_0008687	ENSG00000106018	increased interleukin-2 secretion_MP	VIPR2
MP_0020476	ENSG00000106018	abnormal circardian behavior entrainment_MP	VIPR2
MP_0002641	ENSG00000197969	anisopoikilocytosis_MP	VPS13A
MP_0002675	ENSG00000197969	asthenozoospermia_MP	VPS13A
MP_0005323	ENSG00000215305	dystonia_MP	VPS16
MP_0002551	ENSG00000139719	abnormal blood coagulation_MP	VPS33A
MP_0011098	ENSG00000184056	embryonic lethality during organogenesis, complete penetrance_MP	VPS33B
MP_0009142	ENSG00000176428	decreased prepulse inhibition_MP	VPS37D
MP_0001304	ENSG00000132612	cataract_MP	VPS4A
MP_0002060	ENSG00000132612	abnormal skin morphology_MP	VPS4A
MP_0009908	ENSG00000132612	protruding tongue_MP	VPS4A
MP_0004259	ENSG00000119541	small placenta_MP	VPS4B
MP_0000937	ENSG00000143952	abnormal motor neuron morphology_MP	VPS54
MP_0009435	ENSG00000143952	abnormal miniature inhibitory postsynaptic currents_MP	VPS54
MP_0001402	ENSG00000155659	decreased locomotor activity_MP	VSIG4
MP_0005560	ENSG00000243284	decreased circulating glucose level_MP	VSIG8
MP_0003068	ENSG00000170419	enlarged kidney_MP	VSTM2A
MP_0005551	ENSG00000100987	abnormal eye electrophysiology_MP	VSX1
MP_0001120	ENSG00000165816	abnormal uterus morphology_MP	VWA2
MP_0002968	ENSG00000095787	increased circulating alkaline phosphatase level_MP	WAC
MP_0002459	ENSG00000015285	abnormal B cell physiology_MP	WAS
MP_0004762	ENSG00000015285	increased anti-double stranded DNA antibody level_MP	WAS
MP_0005059	ENSG00000136051	lysosomal protein accumulation_MP	WASHC4
MP_0004978	ENSG00000166272	decreased B-1 B cell number_MP	WBP1L
MP_0011966	ENSG00000132471	abnormal auditory brainstem response waveform shape_MP	WBP2
MP_0002626	ENSG00000085449	increased heart rate_MP	WDFY1
MP_0002741	ENSG00000163625	small olfactory bulb_MP	WDFY3
MP_0004017	ENSG00000143951	duplex kidney_MP	WDPCP
MP_0003179	ENSG00000071127	thrombocytopenia_MP	WDR1
MP_0001927	ENSG00000120008	abnormal estrous cycle_MP	WDR11
MP_0004222	ENSG00000120008	iris synechia_MP	WDR11
MP_0031116	ENSG00000120008	microvesicular hepatic steatosis_MP	WDR11
MP_0000218	ENSG00000196998	increased leukocyte cell number_MP	WDR45
MP_0001262	ENSG00000167716	decreased body weight_MP	WDR81
MP_0010053	ENSG00000167716	decreased grip strength_MP	WDR81
MP_0004357	ENSG00000196151	long tibia_MP	WDSUB1
MP_0005560	ENSG00000109501	decreased circulating glucose level_MP	WFS1
MP_0002021	ENSG00000156076	increased incidence of induced tumors_MP	WIF1
MP_0000473	ENSG00000115935	abnormal stomach glandular epithelium morphology_MP	WIPF1
MP_0002398	ENSG00000115935	abnormal bone marrow cell morphology/development_MP	WIPF1
MP_0002743	ENSG00000115935	glomerulonephritis_MP	WIPF1
MP_0006380	ENSG00000122574	abnormal spermatid morphology_MP	WIPF3
MP_0005178	ENSG00000125084	increased circulating cholesterol level_MP	WNT1
MP_0011091	ENSG00000125084	prenatal lethality, complete penetrance_MP	WNT1
MP_0000266	ENSG00000085741	abnormal heart morphology_MP	WNT11
MP_0003047	ENSG00000154342	abnormal thoracic vertebrae morphology_MP	WNT3A
MP_0008329	ENSG00000162552	decreased somatotroph cell number_MP	WNT4
MP_0000111	ENSG00000114251	cleft palate_MP	WNT5A
MP_0000445	ENSG00000114251	short snout_MP	WNT5A
MP_0000495	ENSG00000114251	abnormal colon morphology_MP	WNT5A
MP_0000599	ENSG00000114251	enlarged liver_MP	WNT5A
MP_0002169	ENSG00000154764	no abnormal phenotype detected_MP	WNT7A
MP_0002674	ENSG00000154764	abnormal sperm motility_MP	WNT7A
MP_0005621	ENSG00000165392	abnormal cell physiology_MP	WRN
MP_0003924	ENSG00000184937	diaphragmatic hernia_MP	WT1
MP_0002176	ENSG00000186153	increased brain weight_MP	WWOX
MP_0008821	ENSG00000186153	increased blood uric acid level_MP	WWOX
MP_0008528	ENSG00000018408	polycystic kidney_MP	WWTR1
MP_0011101	ENSG00000018408	prenatal lethality, incomplete penetrance_MP	WWTR1
MP_0001289	ENSG00000100219	persistence of hyaloid vascular system_MP	XBP1
MP_0000278	ENSG00000163092	abnormal myocardial fiber morphology_MP	XIRP2
MP_0003638	ENSG00000163092	abnormal response/metabolism to endogenous compounds_MP	XIRP2
MP_0008410	ENSG00000136936	increased cellular sensitivity to ultraviolet irradiation_MP	XPA
MP_0002007	ENSG00000196584	increased cellular sensitivity to gamma-irradiation_MP	XRCC2
MP_0003203	ENSG00000196584	increased neuron apoptosis_MP	XRCC2
MP_0008866	ENSG00000196584	chromosomal instability_MP	XRCC2
MP_0011100	ENSG00000126215	preweaning lethality, complete penetrance_MP	XRCC3
MP_0006254	ENSG00000152422	thin cerebral cortex_MP	XRCC4
MP_0000694	ENSG00000079246	spleen hypoplasia_MP	XRCC5
MP_0003961	ENSG00000173950	decreased lean body mass_MP	XXYLT1
MP_0010878	ENSG00000103489	increased trabecular bone volume_MP	XYLT1
MP_0009142	ENSG00000241127	decreased prepulse inhibition_MP	YAE1
MP_0009392	ENSG00000137693	retina gliosis_MP	YAP1
MP_0000914	ENSG00000065978	exencephaly_MP	YBX1
MP_0011704	ENSG00000065978	decreased fibroblast proliferation_MP	YBX1
MP_0001156	ENSG00000060138	abnormal spermatogenesis_MP	YBX3
MP_0001488	ENSG00000058799	increased startle reflex_MP	YIPF1
MP_0003921	ENSG00000108953	abnormal heart left ventricle morphology_MP	YWHAE
MP_0000813	ENSG00000164924	abnormal hippocampus layer morphology_MP	YWHAZ
MP_0008284	ENSG00000164924	abnormal hippocampus pyramidal cell layer_MP	YWHAZ
MP_0001698	ENSG00000100811	decreased embryo size_MP	YY1
MP_0002497	ENSG00000115085	increased IgE level_MP	ZAP70
MP_0004618	ENSG00000109906	thoracic vertebral transformation_MP	ZBTB16
MP_0004924	ENSG00000011590	abnormal behavior_MP	ZBTB32
MP_0005461	ENSG00000130584	abnormal dendritic cell morphology_MP	ZBTB46
MP_0008259	ENSG00000168795	abnormal optic disk morphology_MP	ZBTB5
MP_0000160	ENSG00000119703	kyphosis_MP	ZC2HC1C
MP_0000277	ENSG00000058673	abnormal heart shape_MP	ZC3H11A
MP_0001304	ENSG00000215817	cataract_MP	ZC3H11B
MP_0008657	ENSG00000163874	increased interleukin-1 beta secretion_MP	ZC3H12A
MP_0002637	ENSG00000102053	small uterus_MP	ZC3H12B
MP_0002874	ENSG00000123200	decreased hemoglobin content_MP	ZC3H13
MP_0001930	ENSG00000091732	abnormal meiosis_MP	ZC3HC1
MP_0004852	ENSG00000091732	decreased testis weight_MP	ZC3HC1
MP_0001132	ENSG00000078487	absent mature ovarian follicles_MP	ZCWPW1
MP_0002753	ENSG00000104219	dilated heart left ventricle_MP	ZDHHC2
MP_0002024	ENSG00000148516	increased T cell derived lymphoma incidence_MP	ZEB1
MP_0002116	ENSG00000148516	abnormal craniofacial bone morphology_MP	ZEB1
MP_0008495	ENSG00000148516	decreased IgG1 level_MP	ZEB1
MP_0001701	ENSG00000169554	incomplete embryo turning_MP	ZEB2
MP_0000240	ENSG00000158552	extramedullary hematopoiesis_MP	ZFAND2B
MP_0008469	ENSG00000158552	abnormal protein level_MP	ZFAND2B
MP_0005553	ENSG00000156639	increased circulating creatinine level_MP	ZFAND3
MP_0001954	ENSG00000091656	respiratory distress_MP	ZFHX4
MP_0011962	ENSG00000170949	increased cornea thickness_MP	ZNF160
MP_0011874	ENSG00000130856	enlarged urinary bladder_MP	ZNF236
MP_0002968	ENSG00000171466	increased circulating alkaline phosphatase level_MP	ZNF562
MP_0001711	ENSG00000185650	abnormal placenta morphology_MP	ZFP36L1
MP_0000208	ENSG00000152518	decreased hematocrit_MP	ZFP36L2
MP_0000598	ENSG00000152518	abnormal liver morphology_MP	ZFP36L2
MP_0004852	ENSG00000126746	decreased testis weight_MP	ZNF384
MP_0001402	ENSG00000102935	decreased locomotor activity_MP	ZNF423
MP_0011100	ENSG00000148143	preweaning lethality, complete penetrance_MP	ZNF462
MP_0009346	ENSG00000181444	decreased trabecular bone thickness_MP	ZNF467
MP_0009347	ENSG00000181444	increased trabecular bone thickness_MP	ZNF467
MP_0001147	ENSG00000164185	small testis_MP	ZNF474
MP_0000702	ENSG00000165655	enlarged lymph nodes_MP	ZNF503
MP_0001399	ENSG00000243943	hyperactivity_MP	ZNF512
MP_0005631	ENSG00000198795	decreased lung weight_MP	ZNF521
MP_0005564	ENSG00000198597	increased hemoglobin content_MP	ZNF536
MP_0001552	ENSG00000118156	increased circulating triglyceride level_MP	ZNF541
MP_0002631	ENSG00000167785	abnormal epididymis morphology_MP	ZNF558
MP_0010124	ENSG00000142684	decreased bone mineral content_MP	ZNF593
MP_0005560	ENSG00000196172	decreased circulating glucose level_MP	ZNF681
MP_0002591	ENSG00000167377	decreased mean corpuscular volume_MP	ZNF23
MP_0001554	ENSG00000169740	increased circulating free fatty acids level_MP	ZNF32
MP_0004738	ENSG00000198740	abnormal auditory brainstem response_MP	ZNF652
MP_0000480	ENSG00000186777	increased rib number_MP	ZNF732
MP_0002640	ENSG00000186777	reticulocytosis_MP	ZNF732
MP_0000157	ENSG00000196109	abnormal sternum morphology_MP	ZNF676
MP_0002135	ENSG00000196268	abnormal kidney morphology_MP	ZNF493
MP_0002874	ENSG00000197619	decreased hemoglobin content_MP	ZNF615
MP_0005325	ENSG00000198538	abnormal renal glomerulus morphology_MP	ZNF28
MP_0000157	ENSG00000213096	abnormal sternum morphology_MP	ZNF254
MP_0003755	ENSG00000213967	abnormal palate morphology_MP	ZNF726
MP_0004599	ENSG00000256087	abnormal vertebral arch morphology_MP	ZNF432
MP_0005325	ENSG00000256087	abnormal renal glomerulus morphology_MP	ZNF432
MP_0002279	ENSG00000169946	abnormal diaphragm morphology_MP	ZFPM2
MP_0010404	ENSG00000169946	ostium primum atrial septal defect_MP	ZFPM2
MP_0010124	ENSG00000165861	decreased bone mineral content_MP	ZFYVE1
MP_0010123	ENSG00000174306	increased bone mineral content_MP	ZHX3
MP_0000854	ENSG00000152977	abnormal cerebellum development_MP	ZIC1
MP_0000818	ENSG00000043355	abnormal amygdala morphology_MP	ZIC2
MP_0011089	ENSG00000043355	perinatal lethality, complete penetrance_MP	ZIC2
MP_0000150	ENSG00000156925	abnormal rib morphology_MP	ZIC3
MP_0000644	ENSG00000156925	dextrocardia_MP	ZIC3
MP_0004066	ENSG00000156925	abnormal primitive node morphology_MP	ZIC3
MP_0000820	ENSG00000139800	abnormal choroid plexus morphology_MP	ZIC5
MP_0001262	ENSG00000139800	decreased body weight_MP	ZIC5
MP_0002082	ENSG00000139800	postnatal lethality_MP	ZIC5
MP_0004077	ENSG00000139800	abnormal striatum morphology_MP	ZIC5
MP_0005025	ENSG00000189298	abnormal response to infection_MP	ZKSCAN3
MP_0004068	ENSG00000108175	dilated dorsal aorta_MP	ZMIZ1
MP_0003232	ENSG00000121741	abnormal forebrain development_MP	ZMYM2
MP_0008261	ENSG00000147130	arrest of male meiosis_MP	ZMYM3
MP_0001923	ENSG00000149506	reduced female fertility_MP	ZP1
MP_0001923	ENSG00000130182	reduced female fertility_MP	ZSCAN10
MP_0002834	ENSG00000130182	decreased heart weight_MP	ZSCAN10
MP_0002574	ENSG00000130449	increased vertical activity_MP	ZSWIM6
MP_0002874	ENSG00000036549	decreased hemoglobin content_MP	ZZZ3
MP_0006035	ENSG00000198695	abnormal mitochondrial morphology_MP	ND6
MP_0006036	ENSG00000198695	abnormal mitochondrial physiology_MP	ND6
MP_0000278	ENSG00000210082	abnormal myocardial fiber morphology_MP
MP_0002169	ENSG00000131943	no abnormal phenotype detected_MP	C19orf12
MP_0002216	ENSG00000179008	abnormal seminiferous tubule morphology_MP	C14orf39
MP_0000194	ENSG00000183559	increased circulating calcium level_MP	C10orf120
MP_0011962	ENSG00000175573	increased cornea thickness_MP	C11orf68
MP_0001511	ENSG00000090861	disheveled coat_MP	AARS1
MP_0013292	ENSG00000090861	embryonic lethality prior to organogenesis_MP	AARS1
MP_0001191	ENSG00000144452	abnormal skin condition_MP	ABCA12
MP_0005202	ENSG00000167972	lethargy_MP	ABCA3
MP_0003674	ENSG00000135776	oxidative stress_MP	ABCB10
MP_0002494	ENSG00000085563	increased IgM level_MP	ABCB1
MP_0011584	ENSG00000005471	increased alkaline phosphatase activity_MP	ABCB4
MP_0005016	ENSG00000023839	decreased lymphocyte cell number_MP	ABCC2
MP_0003306	ENSG00000125257	small intestinal inflammation_MP	ABCC4
MP_0000189	ENSG00000006071	hypoglycemia_MP	ABCC8
MP_0005560	ENSG00000006071	decreased circulating glucose level_MP	ABCC8
MP_0001106	ENSG00000101986	abnormal Schwann cell morphology_MP	ABCD1
MP_0000745	ENSG00000173208	tremors_MP	ABCD2
MP_0001392	ENSG00000173208	abnormal locomotor behavior_MP	ABCD2
MP_0005554	ENSG00000164163	decreased circulating creatinine level_MP	ABCE1
MP_0002136	ENSG00000118777	abnormal kidney physiology_MP	ABCG2
MP_0000229	ENSG00000138075	abnormal megakaryocyte differentiation_MP	ABCG5
MP_0031085	ENSG00000138075	increased erythrocyte osmotic fragility_MP	ABCG5
MP_0009552	ENSG00000136379	urinary bladder obstruction_MP	ABHD17C
MP_0002753	ENSG00000158201	dilated heart left ventricle_MP	ABHD3
MP_0001417	ENSG00000100439	decreased exploration in new environment_MP	ABHD4
MP_0002796	ENSG00000011198	impaired skin barrier function_MP	ABHD5
MP_0001147	ENSG00000138443	small testis_MP	ABI2
MP_0002797	ENSG00000138443	increased thigmotaxis_MP	ABI2
MP_0001262	ENSG00000097007	decreased body weight_MP	ABL1
MP_0002083	ENSG00000163322	premature death_MP	ABRAXAS1
MP_0000689	ENSG00000114626	abnormal spleen morphology_MP	ABTB1
MP_0006207	ENSG00000278540	embryonic lethality during organogenesis_MP	ACACA
MP_0010393	ENSG00000240303	shortened QRS complex duration_MP	ACAD11
MP_0009862	ENSG00000117054	abnormal aorta elastic tissue morphology_MP	ACADM
MP_0001260	ENSG00000072778	increased body weight_MP	ACADVL
MP_0002083	ENSG00000072778	premature death_MP	ACADVL
MP_0005584	ENSG00000072778	abnormal enzyme/coenzyme activity_MP	ACADVL
MP_0000062	ENSG00000107897	increased bone mineral density_MP	ACBD5
MP_0002229	ENSG00000107897	neurodegeneration_MP	ACBD5
MP_0011940	ENSG00000107897	decreased food intake_MP	ACBD5
MP_0003963	ENSG00000102977	abnormal corticosterone level_MP	ACD
MP_0002988	ENSG00000159640	decreased urine osmolality_MP	ACE
MP_0011422	ENSG00000159640	kidney medulla atrophy_MP	ACE
MP_0009763	ENSG00000130234	increased sensitivity to induced morbidity/mortality_MP	ACE2
MP_0000746	ENSG00000087085	weakness_MP	ACHE
MP_0011100	ENSG00000144476	preweaning lethality, complete penetrance_MP	ACKR3
MP_0003961	ENSG00000162390	decreased lean body mass_MP	ACOT11
MP_0005140	ENSG00000172497	decreased cardiac muscle contractility_MP	ACOT12
MP_0010379	ENSG00000112304	decreased respiratory quotient_MP	ACOT13
MP_0001297	ENSG00000184227	microphthalmia_MP	ACOT1
MP_0000639	ENSG00000153093	abnormal adrenal gland morphology_MP	ACOXL
MP_0003642	ENSG00000153093	absent seminal vesicle_MP	ACOXL
MP_0005179	ENSG00000075624	decreased circulating cholesterol level_MP	ACTB
MP_0004090	ENSG00000159251	abnormal sarcomere morphology_MP	ACTC1
MP_0002083	ENSG00000184009	premature death_MP	ACTG1
MP_0002169	ENSG00000184009	no abnormal phenotype detected_MP	ACTG1
MP_0001926	ENSG00000077080	female infertility_MP	ACTL6B
MP_0008140	ENSG00000130402	podocyte foot process effacement_MP	ACTN4
MP_0011100	ENSG00000115170	preweaning lethality, complete penetrance_MP	ACVR1
MP_0010402	ENSG00000114739	ventricular septal defect_MP	ACVR2B
MP_0004076	ENSG00000139567	abnormal vitelline vascular remodeling_MP	ACVRL1
MP_0004183	ENSG00000139567	abnormal sympathetic nervous system physiology_MP	ACVRL1
MP_0009577	ENSG00000139567	abnormal developmental vascular remodeling_MP	ACVRL1
MP_0005642	ENSG00000132744	decreased mean corpuscular hemoglobin concentration_MP	ACY3
MP_0003020	ENSG00000164113	decreased circulating chloride level_MP	ADAD1
MP_0005560	ENSG00000140955	decreased circulating glucose level_MP	ADAD2
MP_0000292	ENSG00000137845	distended pericardium_MP	ADAM10
MP_0001698	ENSG00000137845	decreased embryo size_MP	ADAM10
MP_0001314	ENSG00000151694	corneal opacity_MP	ADAM17
MP_0006382	ENSG00000151694	abnormal lung epithelium morphology_MP	ADAM17
MP_0001393	ENSG00000008277	ataxia_MP	ADAM22
MP_0000063	ENSG00000197140	decreased bone mineral density_MP	ADAM32
MP_0000242	ENSG00000069206	impaired fertilization_MP	ADAM7
MP_0005048	ENSG00000160323	abnormal thrombosis_MP	ADAMTS13
MP_0008687	ENSG00000138316	increased interleukin-2 secretion_MP	ADAMTS14
MP_0002447	ENSG00000156140	abnormal erythrocyte morphology_MP	ADAMTS3
MP_0000274	ENSG00000163638	enlarged heart_MP	ADAMTS9
MP_0005201	ENSG00000143382	abnormal retina pigment epithelium morphology_MP	ADAMTSL4
MP_0001764	ENSG00000160710	abnormal homeostasis_MP	ADAR
MP_0002989	ENSG00000185736	small kidney_MP	ADARB2
MP_0002075	ENSG00000164742	abnormal coat/hair pigmentation_MP	ADCY1
MP_0005659	ENSG00000138031	decreased susceptibility to diet-induced obesity_MP	ADCY3
MP_0008432	ENSG00000138031	abnormal long term spatial reference memory_MP	ADCY3
MP_0003963	ENSG00000155897	abnormal corticosterone level_MP	ADCY8
MP_0000759	ENSG00000141433	abnormal skeletal muscle morphology_MP	ADCYAP1
MP_0031391	ENSG00000078549	increased locomotor activity_MP	ADCYAP1R1
MP_0001265	ENSG00000087274	decreased body size_MP	ADD1
MP_0011101	ENSG00000087274	prenatal lethality, incomplete penetrance_MP	ADD1
MP_0004274	ENSG00000020181	abnormal embryonic/fetal subventricular zone morphology_MP	ADGRA2
MP_0008245	ENSG00000069122	abnormal alveolar macrophage morphology_MP	ADGRF5
MP_0001922	ENSG00000173698	reduced male fertility_MP	ADGRG2
MP_0002687	ENSG00000173698	oligozoospermia_MP	ADGRG2
MP_0008181	ENSG00000182885	increased marginal zone B cell number_MP	ADGRG3
MP_0008782	ENSG00000182885	increased B cell apoptosis_MP	ADGRG3
MP_0000195	ENSG00000150471	decreased circulating calcium level_MP	ADGRL3
MP_0001906	ENSG00000150471	increased dopamine level_MP	ADGRL3
MP_0002891	ENSG00000182035	increased insulin sensitivity_MP	ADIG
MP_0001533	ENSG00000181092	abnormal skeleton physiology_MP	ADIPOQ
MP_0010878	ENSG00000181092	increased trabecular bone volume_MP	ADIPOQ
MP_0005016	ENSG00000159346	decreased lymphocyte cell number_MP	ADIPOR1
MP_0030968	ENSG00000159346	decreased circulating adiponectin level_MP	ADIPOR1
MP_0004852	ENSG00000006831	decreased testis weight_MP	ADIPOR2
MP_0011100	ENSG00000156110	preweaning lethality, complete penetrance_MP	ADK
MP_0002188	ENSG00000148926	small heart_MP	ADM
MP_0003229	ENSG00000148926	abnormal vitelline vasculature morphology_MP	ADM
MP_0005165	ENSG00000128165	increased susceptibility to injury_MP	ADM2
MP_0002637	ENSG00000101544	small uterus_MP	ADNP2
MP_0010124	ENSG00000101544	decreased bone mineral content_MP	ADNP2
MP_0005343	ENSG00000128271	increased circulating aspartate transaminase level_MP	ADORA2A
MP_0005554	ENSG00000282608	decreased circulating creatinine level_MP	ADORA3
MP_0010123	ENSG00000116863	increased bone mineral content_MP	ADPRS
MP_0002078	ENSG00000170214	abnormal glucose homeostasis_MP	ADRA1B
MP_0006264	ENSG00000170214	decreased systemic arterial systolic blood pressure_MP	ADRA1B
MP_0005006	ENSG00000169252	abnormal osteoblast physiology_MP	ADRB2
MP_0005605	ENSG00000169252	increased bone mass_MP	ADRB2
MP_0000709	ENSG00000130706	enlarged thymus_MP	ADRM1
MP_0005012	ENSG00000035687	decreased eosinophil cell number_MP	ADSS2
MP_0002169	ENSG00000106624	no abnormal phenotype detected_MP	AEBP1
MP_0001258	ENSG00000072364	decreased body length_MP	AFF4
MP_0001785	ENSG00000072364	edema_MP	AFF4
MP_0001314	ENSG00000157985	corneal opacity_MP	AGAP1
MP_0005331	ENSG00000135439	insulin resistance_MP	AGAP2
MP_0020916	ENSG00000186094	increased susceptibility to Herpesvirales infection_MP	AGBL4
MP_0002662	ENSG00000084693	abnormal cauda epididymis morphology_MP	AGBL5
MP_0020928	ENSG00000084693	increased susceptibility to Poxviridae infection_MP	AGBL5
MP_0002687	ENSG00000173744	oligozoospermia_MP	AGFG1
MP_0008898	ENSG00000173744	abnormal acrosome morphology_MP	AGFG1
MP_0000182	ENSG00000092847	increased circulating LDL cholesterol level_MP	AGO1
MP_0002574	ENSG00000204310	increased vertical activity_MP	AGPAT1
MP_0002083	ENSG00000106541	premature death_MP	AGR2
MP_0010180	ENSG00000159723	increased susceptibility to weight loss_MP	AGRP
MP_0009642	ENSG00000135744	abnormal blood homeostasis_MP	AGT
MP_0011346	ENSG00000135744	renal tubule atrophy_MP	AGT
MP_0001921	ENSG00000135049	reduced fertility_MP	AGTPBP1
MP_0000519	ENSG00000180772	hydronephrosis_MP	AGTR2
MP_0010025	ENSG00000180772	decreased total body fat amount_MP	AGTR2
MP_0002968	ENSG00000168710	increased circulating alkaline phosphatase level_MP	AHCYL1
MP_0001154	ENSG00000106546	seminiferous tubule degeneration_MP	AHR
MP_0001212	ENSG00000106546	skin lesions_MP	AHR
MP_0001260	ENSG00000106546	increased body weight_MP	AHR
MP_0001328	ENSG00000106546	disorganized retina layers_MP	AHR
MP_0001935	ENSG00000106546	decreased litter size_MP	AHR
MP_0002662	ENSG00000106546	abnormal cauda epididymis morphology_MP	AHR
MP_0005584	ENSG00000106546	abnormal enzyme/coenzyme activity_MP	AHR
MP_0008721	ENSG00000106546	abnormal chemokine level_MP	AHR
MP_0009238	ENSG00000106546	coiled sperm flagellum_MP	AHR
MP_0009647	ENSG00000106546	decreased fertilization frequency_MP	AHR
MP_0004738	ENSG00000063438	abnormal auditory brainstem response_MP	AHRR
MP_0001552	ENSG00000186063	increased circulating triglyceride level_MP	AIDA
MP_0000691	ENSG00000163568	enlarged spleen_MP	AIM2
MP_0005084	ENSG00000163568	abnormal gallbladder morphology_MP	AIM2
MP_0001851	ENSG00000160224	eye inflammation_MP	AIRE
MP_0005628	ENSG00000140057	decreased circulating potassium level_MP	AK7
MP_0002608	ENSG00000108599	increased hematocrit_MP	AKAP10
MP_0006142	ENSG00000108599	abnormal sinoatrial node conduction_MP	AKAP10
MP_0002727	ENSG00000179841	decreased circulating insulin level_MP	AKAP5
MP_0005017	ENSG00000127914	decreased B cell number_MP	AKAP9
MP_0008261	ENSG00000127914	arrest of male meiosis_MP	AKAP9
MP_0005342	ENSG00000163283	abnormal intestinal lipid absorption_MP	ALPP
MP_0003311	ENSG00000117448	aminoaciduria_MP	AKR1A1
MP_0001552	ENSG00000227471	increased circulating triglyceride level_MP	AKR1B15
MP_0013438	ENSG00000187134	dysmyelination_MP	AKR1C1
MP_0001364	ENSG00000196139	decreased anxiety-related response_MP	AKR1C3
MP_0001399	ENSG00000122787	hyperactivity_MP	AKR1D1
MP_0005668	ENSG00000142208	decreased circulating leptin level_MP	AKT1
MP_0012099	ENSG00000142208	decreased spongiotrophoblast size_MP	AKT1
MP_0002079	ENSG00000105221	increased circulating insulin level_MP	AKT2
MP_0000781	ENSG00000117020	decreased corpus callosum size_MP	AKT3
MP_0001399	ENSG00000166971	hyperactivity_MP	AKTIP
MP_0001325	ENSG00000161618	abnormal retina morphology_MP	ALDH16A1
MP_0000270	ENSG00000128918	abnormal heart tube morphology_MP	ALDH1A2
MP_0010402	ENSG00000128918	ventricular septal defect_MP	ALDH1A2
MP_0001262	ENSG00000112294	decreased body weight_MP	ALDH5A1
MP_0002874	ENSG00000143149	decreased hemoglobin content_MP	ALDH9A1
MP_0005011	ENSG00000033011	increased eosinophil cell number_MP	ALG1
MP_0002884	ENSG00000139133	abnormal pharyngeal arch morphology_MP	ALG10
MP_0001672	ENSG00000175548	abnormal embryo development_MP	ALG10B
MP_0004737	ENSG00000175548	absent distortion product otoacoustic emissions_MP	ALG10B
MP_0000107	ENSG00000100601	abnormal frontal bone morphology_MP	ALKBH1
MP_0004852	ENSG00000091542	decreased testis weight_MP	ALKBH5
MP_0011940	ENSG00000125652	decreased food intake_MP	ALKBH7
MP_0013245	ENSG00000125652	abnormal lipid metabolism_MP	ALKBH7
MP_0003917	ENSG00000116127	increased kidney weight_MP	ALMS1
MP_0001289	ENSG00000161905	persistence of hyaloid vascular system_MP	ALOX15
MP_0010754	ENSG00000136383	abnormal heart left ventricle pressure_MP	ALPK3
MP_0001260	ENSG00000003393	increased body weight_MP	ALS2
MP_0009766	ENSG00000003393	increased sensitivity to xenobiotic induced morbidity/mortality_MP	ALS2
MP_0005331	ENSG00000156150	insulin resistance_MP	ALX3
MP_0000074	ENSG00000052850	abnormal neurocranium morphology_MP	ALX4
MP_0002092	ENSG00000178522	abnormal eye morphology_MP	AMBN
MP_0003068	ENSG00000178522	enlarged kidney_MP	AMBN
MP_0001125	ENSG00000106927	abnormal oocyte morphology_MP	AMBP
MP_0002169	ENSG00000099721	no abnormal phenotype detected_MP	AMELY
MP_0002650	ENSG00000099721	abnormal ameloblast morphology_MP	AMELY
MP_0003932	ENSG00000099721	abnormal molar crown morphology_MP	AMELY
MP_0001261	ENSG00000159461	obese_MP	AMFR
MP_0002590	ENSG00000133805	increased mean corpuscular volume_MP	AMPD3
MP_0005628	ENSG00000133805	decreased circulating potassium level_MP	AMPD3
MP_0005419	ENSG00000129055	decreased circulating serum albumin level_MP	ANAPC13
MP_0000783	ENSG00000110200	abnormal forebrain morphology_MP	ANAPC15
MP_0010763	ENSG00000214274	abnormal hematopoietic stem cell physiology_MP	ANG
MP_0003974	ENSG00000154188	abnormal endocardium morphology_MP	ANGPT1
MP_0005318	ENSG00000132855	decreased triglyceride level_MP	ANGPTL3
MP_0009709	ENSG00000132855	hydrometra_MP	ANGPTL3
MP_0002644	ENSG00000167772	decreased circulating triglyceride level_MP	ANGPTL4
MP_0001765	ENSG00000154122	abnormal ion homeostasis_MP	ANKH
MP_0002110	ENSG00000154122	abnormal digit morphology_MP	ANKH
MP_0010123	ENSG00000154122	increased bone mineral content_MP	ANKH
MP_0000217	ENSG00000029534	abnormal leukocyte cell number_MP	ANK1
MP_0000689	ENSG00000029534	abnormal spleen morphology_MP	ANK1
MP_0000704	ENSG00000029534	abnormal thymus development_MP	ANK1
MP_0002640	ENSG00000029534	reticulocytosis_MP	ANK1
MP_0005343	ENSG00000029534	increased circulating aspartate transaminase level_MP	ANK1
MP_0010751	ENSG00000029534	decreased susceptibility to parasitic infection induced morbidity/mortality_MP	ANK1
MP_0001441	ENSG00000145362	increased grooming behavior_MP	ANK2
MP_0004742	ENSG00000153930	abnormal vestibular system physiology_MP	ANKFN1
MP_0011965	ENSG00000088448	decreased total retina thickness_MP	ANKRD10
MP_0003917	ENSG00000107890	increased kidney weight_MP	ANKRD26
MP_0002675	ENSG00000145700	asthenozoospermia_MP	ANKRD31
MP_0001257	ENSG00000156381	increased body length_MP	ANKRD9
MP_0000280	ENSG00000064999	thin ventricular wall_MP	ANKS1A
MP_0020870	ENSG00000064999	decreased thigmotaxis_MP	ANKS1A
MP_0009142	ENSG00000185046	decreased prepulse inhibition_MP	ANKS1B
MP_0009746	ENSG00000185046	enhanced behavioral response to xenobiotic_MP	ANKS1B
MP_0013239	ENSG00000171714	impaired skeletal muscle regeneration_MP	ANO5
MP_0030029	ENSG00000177119	wide cranial sutures_MP	ANO6
MP_0005544	ENSG00000166825	corneal deposits_MP	ANPEP
MP_0001126	ENSG00000169604	abnormal ovary morphology_MP	ANTXR1
MP_0000266	ENSG00000135046	abnormal heart morphology_MP	ANXA1
MP_0002442	ENSG00000135046	abnormal leukocyte physiology_MP	ANXA1
MP_0003059	ENSG00000138279	decreased insulin secretion_MP	ANXA7
MP_0001325	ENSG00000002726	abnormal retina morphology_MP	AOC1
MP_0000043	ENSG00000166747	organ of Corti degeneration_MP	AP1G1
MP_0000681	ENSG00000166747	abnormal thyroid gland morphology_MP	AP1G1
MP_0005419	ENSG00000129354	decreased circulating serum albumin level_MP	AP1M2
MP_0004770	ENSG00000182287	abnormal synaptic vesicle recycling_MP	AP1S2
MP_0001529	ENSG00000196961	abnormal vocalization_MP	AP2A1
MP_0006358	ENSG00000183020	absent pinna reflex_MP	AP2A2
MP_0001293	ENSG00000132842	anophthalmia_MP	AP3B1
MP_0000691	ENSG00000081014	enlarged spleen_MP	AP4E1
MP_0008535	ENSG00000081014	enlarged lateral ventricles_MP	AP4E1
MP_0011396	ENSG00000081014	abnormal sleep behavior_MP	AP4E1
MP_0000075	ENSG00000120868	absent neurocranium_MP	APAF1
MP_0000822	ENSG00000120868	abnormal brain ventricle morphology_MP	APAF1
MP_0001306	ENSG00000120868	small lens_MP	APAF1
MP_0001262	ENSG00000034053	decreased body weight_MP	APBA2
MP_0000691	ENSG00000077420	enlarged spleen_MP	APBB1IP
MP_0003960	ENSG00000113108	increased lean body mass_MP	APBB3
MP_0004024	ENSG00000134982	aneuploidy_MP	APC
MP_0011092	ENSG00000134982	embryonic lethality, complete penetrance_MP	APC
MP_0011098	ENSG00000134982	embryonic lethality during organogenesis, complete penetrance_MP	APC
MP_0012176	ENSG00000134982	abnormal head development_MP	APC
MP_0002356	ENSG00000132703	abnormal spleen red pulp morphology_MP	APCS
MP_0001719	ENSG00000248329	absent vitelline blood vessels_MP	APELA
MP_0002725	ENSG00000134817	abnormal vein morphology_MP	APLNR
MP_0000186	ENSG00000118137	decreased circulating HDL cholesterol level_MP	APOA1
MP_0002628	ENSG00000084674	hepatic steatosis_MP	APOB
MP_0011091	ENSG00000084674	prenatal lethality, complete penetrance_MP	APOB
MP_0009404	ENSG00000124701	centrally nucleated skeletal muscle fibers_MP	APOBEC2
MP_0000180	ENSG00000224916	abnormal circulating cholesterol level_MP
MP_0000685	ENSG00000130203	abnormal immune system morphology_MP	APOE
MP_0004148	ENSG00000130203	increased compact bone thickness_MP	APOE
MP_0009289	ENSG00000130203	decreased epididymal fat pad weight_MP	APOE
MP_0010027	ENSG00000175336	increased liver cholesterol level_MP	APOF
MP_0010579	ENSG00000128335	increased heart left ventricle size_MP	APOL2
MP_0001916	ENSG00000142192	intracerebral hemorrhage_MP	APP
MP_0009538	ENSG00000142192	abnormal synapse morphology_MP	APP
MP_0002075	ENSG00000062725	abnormal coat/hair pigmentation_MP	APPBP2
MP_0001859	ENSG00000198931	kidney inflammation_MP	APRT
MP_0002135	ENSG00000198931	abnormal kidney morphology_MP	APRT
MP_0003606	ENSG00000198931	kidney failure_MP	APRT
MP_0008058	ENSG00000137074	abnormal DNA repair_MP	APTX
MP_0001556	ENSG00000240583	increased circulating HDL cholesterol level_MP	AQP1
MP_0011436	ENSG00000178301	decreased urine magnesium level_MP	AQP11
MP_0000414	ENSG00000167580	alopecia_MP	AQP2
MP_0003014	ENSG00000167580	abnormal kidney medulla morphology_MP	AQP2
MP_0008789	ENSG00000165272	abnormal olfactory epithelium morphology_MP	AQP3
MP_0010935	ENSG00000161798	increased airway resistance_MP	AQP5
MP_0001130	ENSG00000103375	abnormal ovarian folliculogenesis_MP	AQP8
MP_0002774	ENSG00000169083	small prostate gland_MP	AR
MP_0004502	ENSG00000169083	decreased incidence of tumors by chemical induction_MP	AR
MP_0003008	ENSG00000198576	enhanced long term potentiation_MP	ARC
MP_0000877	ENSG00000095139	abnormal Purkinje cell morphology_MP	ARCN1
MP_0002066	ENSG00000071205	abnormal motor capabilities/coordination/movement_MP	ARHGAP10
MP_0000266	ENSG00000213390	abnormal heart morphology_MP	ARHGAP19
MP_0002463	ENSG00000163219	abnormal neutrophil physiology_MP	ARHGAP25
MP_0003052	ENSG00000160007	omphalocele_MP	ARHGAP35
MP_0003461	ENSG00000006740	abnormal response to novel object_MP	ARHGAP44
MP_0004860	ENSG00000141522	dilated kidney collecting duct_MP	ARHGDIA
MP_0011320	ENSG00000141522	abnormal glomerular capillary morphology_MP	ARHGDIA
MP_0011453	ENSG00000141522	abnormal glomerular capillary endothelium morphology_MP	ARHGDIA
MP_0005154	ENSG00000111348	increased B cell proliferation_MP	ARHGDIB
MP_0009141	ENSG00000196914	increased prepulse inhibition_MP	ARHGEF12
MP_0001891	ENSG00000198844	hydrocephaly_MP	ARHGEF15
MP_0001303	ENSG00000136002	abnormal lens morphology_MP	ARHGEF4
MP_0005093	ENSG00000129675	decreased B cell proliferation_MP	ARHGEF6
MP_0004859	ENSG00000131089	abnormal synaptic plasticity_MP	ARHGEF9
MP_0001914	ENSG00000117713	hemorrhage_MP	ARID1A
MP_0004259	ENSG00000117713	small placenta_MP	ARID1A
MP_0003918	ENSG00000049618	decreased kidney weight_MP	ARID1B
MP_0011400	ENSG00000049618	lethality, complete penetrance_MP	ARID1B
MP_0001935	ENSG00000032219	decreased litter size_MP	ARID4A
MP_0002764	ENSG00000032219	short tibia_MP	ARID4A
MP_0005573	ENSG00000032219	increased pulmonary respiratory rate_MP	ARID4A
MP_0000062	ENSG00000054267	increased bone mineral density_MP	ARID4B
MP_0011874	ENSG00000166233	enlarged urinary bladder_MP	ARIH1
MP_0001846	ENSG00000177479	increased inflammatory response_MP	ARIH2
MP_0000689	ENSG00000214087	abnormal spleen morphology_MP	ARL16
MP_0000709	ENSG00000214087	enlarged thymus_MP	ARL16
MP_0008892	ENSG00000102931	abnormal sperm flagellum morphology_MP	ARL2BP
MP_0003961	ENSG00000175906	decreased lean body mass_MP	ARL4D
MP_0001891	ENSG00000141748	hydrocephaly_MP	ARL5C
MP_0012468	ENSG00000113966	decreased striatum size_MP	ARL6
MP_0030029	ENSG00000113966	wide cranial sutures_MP	ARL6
MP_0001265	ENSG00000140691	decreased body size_MP	ARMC5
MP_0004188	ENSG00000143437	delayed embryo turning_MP	ARNT
MP_0011090	ENSG00000172379	perinatal lethality, incomplete penetrance_MP	ARNT2
MP_0004613	ENSG00000130429	fusion of vertebral arches_MP	ARPC1B
MP_0005419	ENSG00000130429	decreased circulating serum albumin level_MP	ARPC1B
MP_0008045	ENSG00000130429	decreased NK cell number_MP	ARPC1B
MP_0002590	ENSG00000241553	increased mean corpuscular volume_MP	ARPC4
MP_0002833	ENSG00000137486	increased heart weight_MP	ARRB1
MP_0005561	ENSG00000137486	increased mean corpuscular hemoglobin_MP	ARRB1
MP_0008596	ENSG00000141480	increased circulating interleukin-6 level_MP	ARRB2
MP_0002882	ENSG00000100299	abnormal neuron morphology_MP	ARSA
MP_0003354	ENSG00000100299	astrocytosis_MP	ARSA
MP_0006380	ENSG00000100299	abnormal spermatid morphology_MP	ARSA
MP_0000097	ENSG00000113273	short maxilla_MP	ARSB
MP_0000441	ENSG00000113273	increased cranium width_MP	ARSB
MP_0011967	ENSG00000113273	increased or absent threshold for auditory brainstem response_MP	ARSB
MP_0000136	ENSG00000141337	abnormal microglial cell morphology_MP	ARSG
MP_0000189	ENSG00000173409	hypoglycemia_MP	ARV1
MP_0002797	ENSG00000173409	increased thigmotaxis_MP	ARV1
MP_0013245	ENSG00000173409	abnormal lipid metabolism_MP	ARV1
MP_0001304	ENSG00000099889	cataract_MP	ARVCF
MP_0000788	ENSG00000004848	abnormal cerebral cortex morphology_MP	ARX
MP_0001147	ENSG00000004848	small testis_MP	ARX
MP_0001513	ENSG00000104763	limb grasping_MP	ASAH1
MP_0010209	ENSG00000104763	abnormal circulating chemokine level_MP	ASAH1
MP_0009431	ENSG00000153317	decreased fetal weight_MP	ASAP1
MP_0002169	ENSG00000146926	no abnormal phenotype detected_MP	ASB10
MP_0000277	ENSG00000161664	abnormal heart shape_MP	ASB16
MP_0001713	ENSG00000005981	decreased trophoblast giant cell number_MP	ASB4
MP_0011339	ENSG00000005981	abnormal glomerular mesangium morphology_MP	ASB4
MP_0000709	ENSG00000164122	enlarged thymus_MP	ASB5
MP_0005627	ENSG00000164122	increased circulating potassium level_MP	ASB5
MP_0002169	ENSG00000138303	no abnormal phenotype detected_MP	ASCC1
MP_0003998	ENSG00000213199	decreased thermal nociceptive threshold_MP	ASIC3
MP_0005558	ENSG00000126522	decreased creatinine clearance_MP	ASL
MP_0002064	ENSG00000108381	seizures_MP	ASPA
MP_0002169	ENSG00000108381	no abnormal phenotype detected_MP	ASPA
MP_0002092	ENSG00000174939	abnormal eye morphology_MP	ASPHD1
MP_0001556	ENSG00000066279	increased circulating HDL cholesterol level_MP	ASPM
MP_0002175	ENSG00000066279	decreased brain weight_MP	ASPM
MP_0000198	ENSG00000106819	decreased circulating phosphate level_MP	ASPN
MP_0020421	ENSG00000169696	increased freezing behavior_MP	ASPSCR1
MP_0002082	ENSG00000130707	postnatal lethality_MP	ASS1
MP_0001405	ENSG00000152092	impaired coordination_MP	ASTN1
MP_0003203	ENSG00000152092	increased neuron apoptosis_MP	ASTN1
MP_0002032	ENSG00000171456	increased sarcoma incidence_MP	ASXL1
MP_0004809	ENSG00000171456	increased hematopoietic stem cell number_MP	ASXL1
MP_0005508	ENSG00000171456	abnormal skeleton morphology_MP	ASXL1
MP_0001672	ENSG00000160072	abnormal embryo development_MP	ATAD3B
MP_0005028	ENSG00000197785	abnormal trophectoderm morphology_MP	ATAD3A
MP_0000274	ENSG00000115966	enlarged heart_MP	ATF2
MP_0001488	ENSG00000267281	increased startle reflex_MP	ATF7-NPFF
MP_0000280	ENSG00000175224	thin ventricular wall_MP	ATG13
MP_0002100	ENSG00000168397	abnormal tooth morphology_MP	ATG4B
MP_0005419	ENSG00000168397	decreased circulating serum albumin level_MP	ATG4B
MP_0003795	ENSG00000125703	abnormal bone structure_MP	ATG4C
MP_0002797	ENSG00000130734	increased thigmotaxis_MP	ATG4D
MP_0008564	ENSG00000198925	increased interferon-beta secretion_MP	ATG9A
MP_0002092	ENSG00000181652	abnormal eye morphology_MP	ATG9B
MP_0005564	ENSG00000119787	increased hemoglobin content_MP	ATL2
MP_0004045	ENSG00000149311	abnormal cell cycle checkpoint function_MP	ATM
MP_0005058	ENSG00000149311	abnormal lysosome morphology_MP	ATM
MP_0008008	ENSG00000166454	early cellular replicative senescence_MP	ATMIN
MP_0013203	ENSG00000166454	abnormal primary cilium morphology_MP	ATMIN
MP_0005561	ENSG00000111676	increased mean corpuscular hemoglobin_MP	ATN1
MP_0002191	ENSG00000068650	abnormal artery morphology_MP	ATP11A
MP_0004832	ENSG00000058063	enlarged ovary_MP	ATP11B
MP_0008170	ENSG00000101974	decreased B-1b cell number_MP	ATP11C
MP_0000266	ENSG00000163399	abnormal heart morphology_MP	ATP1A1
MP_0002801	ENSG00000105409	abnormal long term object recognition memory_MP	ATP1A3
MP_0002906	ENSG00000105409	increased susceptibility to pharmacologically induced seizures_MP	ATP1A3
MP_0005402	ENSG00000105409	abnormal action potential_MP	ATP1A3
MP_0013294	ENSG00000143153	prenatal lethality prior to heart atrial septation_MP	ATP1B1
MP_0000886	ENSG00000129244	abnormal cerebellar granule layer morphology_MP	ATP1B2
MP_0004782	ENSG00000166896	abnormal surfactant physiology_MP	ATP23
MP_0004485	ENSG00000174437	increased response of heart to induced stress_MP	ATP2A2
MP_0005602	ENSG00000174437	decreased angiogenesis_MP	ATP2A2
MP_0004003	ENSG00000074370	abnormal vascular endothelial cell physiology_MP	ATP2A3
MP_0000240	ENSG00000105675	extramedullary hematopoiesis_MP	ATP4A
MP_0002447	ENSG00000105675	abnormal erythrocyte morphology_MP	ATP4A
MP_0001406	ENSG00000173915	abnormal gait_MP	ATP5MK
MP_0002152	ENSG00000071553	abnormal brain morphology_MP	ATP6AP1
MP_0002059	ENSG00000159720	abnormal seminal vesicle morphology_MP	ATP6V0D1
MP_0000035	ENSG00000116039	abnormal membranous labyrinth morphology_MP	ATP6V1B1
MP_0003960	ENSG00000100554	increased lean body mass_MP	ATP6V1D
MP_0000198	ENSG00000047249	decreased circulating phosphate level_MP	ATP6V1H
MP_0002968	ENSG00000047249	increased circulating alkaline phosphatase level_MP	ATP6V1H
MP_0000755	ENSG00000165240	hindlimb paralysis_MP	ATP7A
MP_0001524	ENSG00000165240	impaired limb coordination_MP	ATP7A
MP_0005559	ENSG00000132932	increased circulating glucose level_MP	ATP8A2
MP_0002083	ENSG00000175054	premature death_MP	ATR
MP_0011096	ENSG00000175054	embryonic lethality between implantation and somite formation, complete penetrance_MP	ATR
MP_0013508	ENSG00000175054	increased granulosa cell apoptosis_MP	ATR
MP_0008026	ENSG00000088812	abnormal brain white matter morphology_MP	ATRN
MP_0008027	ENSG00000088812	abnormal spinal cord white matter morphology_MP	ATRN
MP_0002084	ENSG00000085224	abnormal developmental patterning_MP	ATRX
MP_0001406	ENSG00000124788	abnormal gait_MP	ATXN1
MP_0003795	ENSG00000163635	abnormal bone structure_MP	ATXN7
MP_0009142	ENSG00000163635	decreased prepulse inhibition_MP	ATXN7
MP_0002792	ENSG00000087152	abnormal retina vasculature morphology_MP	ATXN7L3
MP_0001698	ENSG00000178999	decreased embryo size_MP	AURKB
MP_0002801	ENSG00000158321	abnormal long term object recognition memory_MP	AUTS2
MP_0002144	ENSG00000166148	abnormal B cell differentiation_MP	AVPR1A
MP_0000189	ENSG00000126895	hypoglycemia_MP	AVPR2
MP_0000520	ENSG00000103126	absent kidney_MP	AXIN1
MP_0003722	ENSG00000103126	absent ureter_MP	AXIN1
MP_0001297	ENSG00000168646	microphthalmia_MP	AXIN2
MP_0001672	ENSG00000168646	abnormal embryo development_MP	AXIN2
MP_0001730	ENSG00000168646	embryonic growth arrest_MP	AXIN2
MP_0001732	ENSG00000168646	postnatal growth retardation_MP	AXIN2
MP_0004187	ENSG00000168646	cardia bifida_MP	AXIN2
MP_0000511	ENSG00000198488	abnormal intestinal mucosa morphology_MP	B3GNT6
MP_0001874	ENSG00000086062	acanthosis_MP	B4GALT1
MP_0005161	ENSG00000086062	hematuria_MP	B4GALT1
MP_0008288	ENSG00000086062	abnormal adrenal cortex morphology_MP	B4GALT1
MP_0008321	ENSG00000086062	small adenohypophysis_MP	B4GALT1
MP_0002175	ENSG00000117411	decreased brain weight_MP	B4GALT2
MP_0011090	ENSG00000174684	perinatal lethality, incomplete penetrance_MP	B4GAT1
MP_0002968	ENSG00000136881	increased circulating alkaline phosphatase level_MP	BAAT
MP_0002092	ENSG00000105393	abnormal eye morphology_MP	BABAM1
MP_0000062	ENSG00000158019	increased bone mineral density_MP	BABAM2
MP_0000706	ENSG00000002330	small thymus_MP	BAD
MP_0005564	ENSG00000107262	increased hemoglobin content_MP	BAG1
MP_0001263	ENSG00000151929	weight loss_MP	BAG3
MP_0003446	ENSG00000204463	renal hypoplasia_MP	BAG6
MP_0004936	ENSG00000204463	impaired branching involved in ureteric bud morphogenesis_MP	BAG6
MP_0011109	ENSG00000204463	lethality throughout fetal growth and development, incomplete penetrance_MP	BAG6
MP_0003179	ENSG00000175866	thrombocytopenia_MP	BAIAP2
MP_0008770	ENSG00000175866	decreased survivor rate_MP	BAIAP2
MP_0002797	ENSG00000007516	increased thigmotaxis_MP	BAIAP3
MP_0008210	ENSG00000153064	increased mature B cell number_MP	BANK1
MP_0005178	ENSG00000172530	increased circulating cholesterol level_MP	BANP
MP_0011099	ENSG00000163930	lethality throughout fetal growth and development, complete penetrance_MP	BAP1
MP_0004404	ENSG00000125492	cochlear outer hair cell degeneration_MP	BARHL1
MP_0008050	ENSG00000123685	decreased memory T cell number_MP	BATF3
MP_0000120	ENSG00000009954	malocclusion_MP	BAZ1B
MP_0000186	ENSG00000009954	decreased circulating HDL cholesterol level_MP	BAZ1B
MP_0005333	ENSG00000129151	decreased heart rate_MP	BBOX1
MP_0002169	ENSG00000179941	no abnormal phenotype detected_MP	BBS10
MP_0008584	ENSG00000179941	photoreceptor outer segment degeneration_MP	BBS10
MP_0001261	ENSG00000181004	obese_MP	BBS12
MP_0001984	ENSG00000125124	abnormal olfaction_MP	BBS2
MP_0002981	ENSG00000125124	increased liver weight_MP	BBS2
MP_0001526	ENSG00000140463	abnormal placing response_MP	BBS4
MP_0011110	ENSG00000140463	preweaning lethality, incomplete penetrance_MP	BBS4
MP_0002590	ENSG00000163093	increased mean corpuscular volume_MP	BBS5
MP_0002968	ENSG00000163093	increased circulating alkaline phosphatase level_MP	BBS5
MP_0009838	ENSG00000138686	abnormal sperm axoneme morphology_MP	BBS7
MP_0011056	ENSG00000138686	abnormal brain ependyma motile cilium morphology_MP	BBS7
MP_0002840	ENSG00000137936	abnormal lens fiber morphology_MP	BCAR3
MP_0006309	ENSG00000137936	decreased retina ganglion cell number_MP	BCAR3
MP_0001175	ENSG00000064787	abnormal lung morphology_MP	BCAS1
MP_0011110	ENSG00000105552	preweaning lethality, incomplete penetrance_MP	BCAT2
MP_0002497	ENSG00000142867	increased IgE level_MP	BCL10
MP_0004969	ENSG00000171791	pale kidney_MP	BCL2
MP_0008528	ENSG00000171791	polycystic kidney_MP	BCL2
MP_0011307	ENSG00000171791	kidney medulla cyst_MP	BCL2
MP_0011353	ENSG00000171791	expanded mesangial matrix_MP	BCL2
MP_0003725	ENSG00000153094	increased autoantibody level_MP	BCL2L11
MP_0006035	ENSG00000129473	abnormal mitochondrial morphology_MP	BCL2L2
MP_0002804	ENSG00000258643	abnormal motor learning_MP	BCL2L2-PABPN1
MP_0005027	ENSG00000069399	increased susceptibility to parasitic infection_MP	BCL3
MP_0005078	ENSG00000069399	abnormal cytotoxic T cell physiology_MP	BCL3
MP_0002429	ENSG00000161940	abnormal blood cell morphology/development_MP	BCL6B
MP_0011965	ENSG00000106635	decreased total retina thickness_MP	BCL7B
MP_0001700	ENSG00000183337	abnormal embryo turning_MP	BCOR
MP_0004852	ENSG00000085185	decreased testis weight_MP	BCORL1
MP_0005560	ENSG00000074582	decreased circulating glucose level_MP	BCS1L
MP_0006035	ENSG00000074582	abnormal mitochondrial morphology_MP	BCS1L
MP_0010954	ENSG00000074582	abnormal cellular respiration_MP	BCS1L
MP_0000966	ENSG00000176697	decreased sensory neuron number_MP	BDNF
MP_0000222	ENSG00000145734	decreased neutrophil cell number_MP	BDP1
MP_0002135	ENSG00000166681	abnormal kidney morphology_MP	BEX3
MP_0020378	ENSG00000170819	abnormal cell cytoskeleton morphology_MP	BFSP2
MP_0005561	ENSG00000134107	increased mean corpuscular hemoglobin_MP	BHLHE40
MP_0008673	ENSG00000123095	decreased interleukin-13 secretion_MP	BHLHE41
MP_0002941	ENSG00000145692	increased circulating alanine transaminase level_MP	BHMT
MP_0002981	ENSG00000145692	increased liver weight_MP	BHMT
MP_0001914	ENSG00000115760	hemorrhage_MP	BIRC6
MP_0000692	ENSG00000095585	small spleen_MP	BLNK
MP_0001525	ENSG00000186222	impaired balance_MP	BLOC1S4
MP_0002136	ENSG00000186222	abnormal kidney physiology_MP	BLOC1S4
MP_0001324	ENSG00000188428	abnormal eye pigmentation_MP	BLOC1S5
MP_0001522	ENSG00000188428	impaired swimming_MP	BLOC1S5
MP_0009549	ENSG00000188428	decreased platelet aggregation_MP	BLOC1S5
MP_0005606	ENSG00000259040	increased bleeding time_MP	BLOC1S5-TXNDC5
MP_0000274	ENSG00000104164	enlarged heart_MP	BLOC1S6
MP_0002894	ENSG00000104164	abnormal otolith morphology_MP	BLOC1S6
MP_0003984	ENSG00000138688	embryonic growth retardation_MP	KIAA1109
MP_0004738	ENSG00000090013	abnormal auditory brainstem response_MP	BLVRB
MP_0003957	ENSG00000133794	abnormal nitric oxide homeostasis_MP	ARNTL
MP_0000715	ENSG00000269897	decreased thymocyte number_MP	COMMD3-BMI1
MP_0004970	ENSG00000125378	kidney atrophy_MP	BMP4
MP_0011086	ENSG00000125378	postnatal lethality, incomplete penetrance_MP	BMP4
MP_0011386	ENSG00000125378	increased metanephric mesenchyme apoptosis_MP	BMP4
MP_0005296	ENSG00000112175	abnormal humerus morphology_MP	BMP5
MP_0013618	ENSG00000112175	decreased areal bone mineral density_MP	BMP5
MP_0005238	ENSG00000153162	increased brain size_MP	BMP6
MP_0001922	ENSG00000116985	reduced male fertility_MP	BMP8B
MP_0004559	ENSG00000116985	small allantois_MP	BMP8B
MP_0000030	ENSG00000164619	abnormal tympanic ring morphology_MP	BMPER
MP_0011186	ENSG00000107779	abnormal visceral endoderm morphology_MP	BMPR1A
MP_0001919	ENSG00000138696	abnormal reproductive system physiology_MP	BMPR1B
MP_0001683	ENSG00000204217	absent mesoderm_MP	BMPR2
MP_0001730	ENSG00000204217	embryonic growth arrest_MP	BMPR2
MP_0002442	ENSG00000204217	abnormal leukocyte physiology_MP	BMPR2
MP_0000433	ENSG00000173068	microcephaly_MP	BNC2
MP_0000558	ENSG00000140299	abnormal tibia morphology_MP	BNIP2
MP_0001577	ENSG00000104765	anemia_MP	BNIP3L
MP_0002642	ENSG00000104765	anisocytosis_MP	BNIP3L
MP_0002591	ENSG00000183336	decreased mean corpuscular volume_MP	BOLA2
MP_0005404	ENSG00000165714	abnormal axon morphology_MP	BORCS5
MP_0001922	ENSG00000166275	reduced male fertility_MP	BORCS7
MP_0005553	ENSG00000172331	increased circulating creatinine level_MP	BPGM
MP_0002412	ENSG00000198183	increased susceptibility to bacterial infection_MP	BPIFA1
MP_0001177	ENSG00000104331	atelectasis_MP	BPNT2
MP_0002427	ENSG00000104331	disproportionate dwarf_MP	BPNT2
MP_0004359	ENSG00000104331	short ulna_MP	BPNT2
MP_0001399	ENSG00000157764	hyperactivity_MP	BRAF
MP_0002882	ENSG00000157764	abnormal neuron morphology_MP	BRAF
MP_0009146	ENSG00000157764	abnormal pancreatic acinar cell morphology_MP	BRAF
MP_0000702	ENSG00000089234	enlarged lymph nodes_MP	BRAP
MP_0000929	ENSG00000012048	open neural tube_MP	BRCA1
MP_0011091	ENSG00000012048	prenatal lethality, complete penetrance_MP	BRCA1
MP_0002777	ENSG00000139618	absent ovarian follicles_MP	BRCA2
MP_0004955	ENSG00000139618	increased thymus weight_MP	BRCA2
MP_0002169	ENSG00000185515	no abnormal phenotype detected_MP	BRCC3
MP_0002590	ENSG00000185515	increased mean corpuscular volume_MP	BRCC3
MP_0004229	ENSG00000100425	abnormal embryonic erythropoiesis_MP	BRD1
MP_0000786	ENSG00000204256	abnormal embryonic neuroepithelial layer differentiation_MP	BRD2
MP_0001431	ENSG00000204256	abnormal eating behavior_MP	BRD2
MP_0002628	ENSG00000204256	hepatic steatosis_MP	BRD2
MP_0003077	ENSG00000204256	abnormal cell cycle_MP	BRD2
MP_0005178	ENSG00000204256	increased circulating cholesterol level_MP	BRD2
MP_0002075	ENSG00000169925	abnormal coat/hair pigmentation_MP	BRD3
MP_0010097	ENSG00000169925	abnormal retina blood vessel morphology_MP	BRD3
MP_0008261	ENSG00000137948	arrest of male meiosis_MP	BRDT
MP_0002135	ENSG00000162670	abnormal kidney morphology_MP	BRINP3
MP_0004924	ENSG00000162670	abnormal behavior_MP	BRINP3
MP_0001304	ENSG00000136492	cataract_MP	BRIP1
MP_0002020	ENSG00000136492	increased tumor incidence_MP	BRIP1
MP_0001556	ENSG00000185658	increased circulating HDL cholesterol level_MP	BRWD1
MP_0009230	ENSG00000185658	abnormal sperm head morphology_MP	BRWD1
MP_0000477	ENSG00000168000	abnormal intestine morphology_MP	BSCL2
MP_0002078	ENSG00000168000	abnormal glucose homeostasis_MP	BSCL2
MP_0002216	ENSG00000172270	abnormal seminiferous tubule morphology_MP	BSG
MP_0000274	ENSG00000233436	enlarged heart_MP	BTBD18
MP_0011045	ENSG00000011114	decreased lung elastance_MP	BTBD7
MP_0001263	ENSG00000169814	weight loss_MP	BTD
MP_0000208	ENSG00000145741	decreased hematocrit_MP	BTF3
MP_0004794	ENSG00000124549	increased anti-nuclear antigen antibody level_MP	BTN2A3P
MP_0002052	ENSG00000169679	decreased tumor incidence_MP	BUB1
MP_0004024	ENSG00000156970	aneuploidy_MP	BUB1B
MP_0000160	ENSG00000259288	kyphosis_MP
MP_0004024	ENSG00000259288	aneuploidy_MP
MP_0001399	ENSG00000136261	hyperactivity_MP	BZW2
MP_0011085	ENSG00000171155	postnatal lethality, complete penetrance_MP	C1GALT1C1
MP_0003984	ENSG00000108561	embryonic growth retardation_MP	C1QBP
MP_0009293	ENSG00000145861	decreased inguinal fat pad weight_MP	C1QTNF2
MP_0002933	ENSG00000082196	joint inflammation_MP	C1QTNF3
MP_0008560	ENSG00000172247	increased tumor necrosis factor secretion_MP	C1QTNF4
MP_0000914	ENSG00000168014	exencephaly_MP	C2CD3
MP_0005179	ENSG00000205502	decreased circulating cholesterol level_MP	C2CD4B
MP_0005342	ENSG00000125730	abnormal intestinal lipid absorption_MP	C3
MP_0005668	ENSG00000125730	decreased circulating leptin level_MP	C3
MP_0009763	ENSG00000125730	increased sensitivity to induced morbidity/mortality_MP	C3
MP_0002420	ENSG00000171860	abnormal adaptive immunity_MP	C3AR1
MP_0002492	ENSG00000171860	decreased IgE level_MP	C3AR1
MP_0002411	ENSG00000224389	decreased susceptibility to bacterial infection_MP	C4B
MP_0005325	ENSG00000244731	abnormal renal glomerulus morphology_MP	C4A
MP_0001399	ENSG00000112936	hyperactivity_MP	C7
MP_0002083	ENSG00000147894	premature death_MP	C9orf72
MP_0010025	ENSG00000157782	decreased total body fat amount_MP	CABP1
MP_0008892	ENSG00000154040	abnormal sperm flagellum morphology_MP	CABYR
MP_0020451	ENSG00000154040	decreased sperm progressive motility_MP	CABYR
MP_0001265	ENSG00000141837	decreased body size_MP	CACNA1A
MP_0001406	ENSG00000141837	abnormal gait_MP	CACNA1A
MP_0002912	ENSG00000148408	abnormal excitatory postsynaptic potential_MP	CACNA1B
MP_0004183	ENSG00000148408	abnormal sympathetic nervous system physiology_MP	CACNA1B
MP_0002759	ENSG00000151067	abnormal caudal vertebrae morphology_MP	CACNA1C
MP_0011087	ENSG00000151067	neonatal lethality, complete penetrance_MP	CACNA1C
MP_0004231	ENSG00000157388	abnormal calcium ion homeostasis_MP	CACNA1D
MP_0004404	ENSG00000157388	cochlear outer hair cell degeneration_MP	CACNA1D
MP_0009175	ENSG00000157388	abnormal pancreatic beta cell differentiation_MP	CACNA1D
MP_0005253	ENSG00000102001	abnormal eye physiology_MP	CACNA1F
MP_0012143	ENSG00000102001	decreased a-wave amplitude_MP	CACNA1F
MP_0021198	ENSG00000006283	abnormal sleep duration_MP	CACNA1G
MP_0000278	ENSG00000196557	abnormal myocardial fiber morphology_MP	CACNA1H
MP_0001052	ENSG00000081248	abnormal innervation pattern to muscle_MP	CACNA1S
MP_0002114	ENSG00000081248	abnormal axial skeleton morphology_MP	CACNA1S
MP_0005421	ENSG00000081248	loose skin_MP	CACNA1S
MP_0001489	ENSG00000153956	decreased startle reflex_MP	CACNA2D1
MP_0013279	ENSG00000153956	increased fasting circulating glucose level_MP	CACNA2D1
MP_0001077	ENSG00000007402	abnormal spinal nerve morphology_MP	CACNA2D2
MP_0001388	ENSG00000007402	abnormal stationary movement_MP	CACNA2D2
MP_0001732	ENSG00000007402	postnatal growth retardation_MP	CACNA2D2
MP_0003734	ENSG00000151062	abnormal retina inner plexiform layer morphology_MP	CACNA2D4
MP_0005595	ENSG00000167535	abnormal vascular smooth muscle physiology_MP	CACNB3
MP_0000947	ENSG00000182389	convulsive seizures_MP	CACNB4
MP_0001265	ENSG00000182389	decreased body size_MP	CACNB4
MP_0001925	ENSG00000182389	male infertility_MP	CACNB4
MP_0002066	ENSG00000182389	abnormal motor capabilities/coordination/movement_MP	CACNB4
MP_0000937	ENSG00000166862	abnormal motor neuron morphology_MP	CACNG2
MP_0001408	ENSG00000166862	stereotypic behavior_MP	CACNG2
MP_0005307	ENSG00000166862	head tossing_MP	CACNG2
MP_0001363	ENSG00000081803	increased anxiety-related response_MP	CADPS2
MP_0001589	ENSG00000081803	abnormal mean corpuscular hemoglobin_MP	CADPS2
MP_0000709	ENSG00000104327	enlarged thymus_MP	CALB1
MP_0004991	ENSG00000175868	decreased bone strength_MP	CALCB
MP_0003288	ENSG00000064989	intestinal edema_MP	CALCRL
MP_0001265	ENSG00000198668	decreased body size_MP	CALM1
MP_0002169	ENSG00000143933	no abnormal phenotype detected_MP	CALM2
MP_0000914	ENSG00000179218	exencephaly_MP	CALR
MP_0001191	ENSG00000070808	abnormal skin condition_MP	CAMK2A
MP_0003008	ENSG00000070808	enhanced long term potentiation_MP	CAMK2A
MP_0005292	ENSG00000058404	improved glucose tolerance_MP	CAMK2B
MP_0003313	ENSG00000152495	abnormal locomotor activation_MP	CAMK4
MP_0011940	ENSG00000110931	decreased food intake_MP	CAMKK2
MP_0000218	ENSG00000076826	increased leukocyte cell number_MP	CAMSAP3
MP_0002135	ENSG00000111530	abnormal kidney morphology_MP	CAND1
MP_0003354	ENSG00000127022	astrocytosis_MP	CANX
MP_0003313	ENSG00000112186	abnormal locomotor activation_MP	CAP2
MP_0010053	ENSG00000112186	decreased grip strength_MP	CAP2
MP_0005464	ENSG00000014216	abnormal platelet physiology_MP	CAPN1
MP_0000752	ENSG00000092529	dystrophic muscle_MP	CAPN3
MP_0003084	ENSG00000092529	abnormal skeletal muscle fiber morphology_MP	CAPN3
MP_0004819	ENSG00000092529	decreased skeletal muscle mass_MP	CAPN3
MP_0005016	ENSG00000116489	decreased lymphocyte cell number_MP	CAPZA1
MP_0002459	ENSG00000198286	abnormal B cell physiology_MP	CARD11
MP_0001874	ENSG00000141527	acanthosis_MP	CARD14
MP_0009583	ENSG00000141527	increased keratinocyte proliferation_MP	CARD14
MP_0008713	ENSG00000187796	abnormal cytokine level_MP	CARD9
MP_0000702	ENSG00000186648	enlarged lymph nodes_MP	CARMIL3
MP_0004201	ENSG00000108349	fetal growth retardation_MP	CASC3
MP_0000433	ENSG00000147044	microcephaly_MP	CASK
MP_0001265	ENSG00000147044	decreased body size_MP	CASK
MP_0002734	ENSG00000167971	abnormal mechanical nociception_MP	CASKIN1
MP_0000783	ENSG00000164305	abnormal forebrain morphology_MP	CASP3
MP_0002092	ENSG00000164305	abnormal eye morphology_MP	CASP3
MP_0005545	ENSG00000164305	abnormal lens development_MP	CASP3
MP_0004076	ENSG00000064012	abnormal vitelline vascular remodeling_MP	CASP8
MP_0001625	ENSG00000118729	cardiac hypertrophy_MP	CASQ2
MP_0006138	ENSG00000130940	congestive heart failure_MP	CASZ1
MP_0009767	ENSG00000121691	decreased sensitivity to xenobiotic induced morbidity/mortality_MP	CAT
MP_0000242	ENSG00000175294	impaired fertilization_MP	CATSPER1
MP_0030976	ENSG00000175294	impaired sperm penetration of zona pellucida_MP	CATSPER1
MP_0030976	ENSG00000166762	impaired sperm penetration of zona pellucida_MP	CATSPER2
MP_0005578	ENSG00000174898	teratozoospermia_MP	CATSPERD
MP_0001764	ENSG00000105974	abnormal homeostasis_MP	CAV1
MP_0002626	ENSG00000105974	increased heart rate_MP	CAV1
MP_0011014	ENSG00000105974	decreased core body temperature_MP	CAV1
MP_0002625	ENSG00000182533	heart left ventricle hypertrophy_MP	CAV3
MP_0009141	ENSG00000182533	increased prepulse inhibition_MP	CAV3
MP_0001175	ENSG00000177469	abnormal lung morphology_MP	CAVIN1
MP_0004007	ENSG00000168497	abnormal lung vasculature morphology_MP	CAVIN2
MP_0001156	ENSG00000078699	abnormal spermatogenesis_MP	CBFA2T2
MP_0030978	ENSG00000078699	impaired binding of sperm to zona pellucida_MP	CBFA2T2
MP_0002450	ENSG00000067955	abnormal lymph organ development_MP	CBFB
MP_0002831	ENSG00000067955	absent Peyer's patches_MP	CBFB
MP_0003717	ENSG00000067955	pallor_MP	CBFB
MP_0008074	ENSG00000067955	increased CD4-positive, alpha beta T cell number_MP	CBFB
MP_0002398	ENSG00000110395	abnormal bone marrow cell morphology/development_MP	CBL
MP_0011630	ENSG00000110395	increased mitochondrial size_MP	CBL
MP_0003442	ENSG00000134812	decreased circulating glycerol level_MP	CBLIF
MP_0003109	ENSG00000160200	short femur_MP	CBS
MP_0003719	ENSG00000160200	abnormal pericyte morphology_MP	CBS
MP_0008935	ENSG00000183741	decreased mean platelet volume_MP	CBX6
MP_0002314	ENSG00000100211	abnormal respiratory mechanics_MP	CBY1
MP_0008489	ENSG00000100211	slow postnatal weight gain_MP	CBY1
MP_0002945	ENSG00000132024	abnormal inhibitory postsynaptic currents_MP	CC2D1A
MP_0001293	ENSG00000048342	anophthalmia_MP	CC2D2A
MP_0004066	ENSG00000048342	abnormal primitive node morphology_MP	CC2D2A
MP_0001289	ENSG00000183287	persistence of hyaloid vascular system_MP	CCBE1
MP_0003717	ENSG00000183287	pallor_MP	CCBE1
MP_0002152	ENSG00000100147	abnormal brain morphology_MP	CCDC134
MP_0002151	ENSG00000203952	abnormal neural tube morphology_MP	CCDC160
MP_0010506	ENSG00000024862	prolonged RR interval_MP	CCDC28A
MP_0011668	ENSG00000284862	double outlet right ventricle, Taussig bing type_MP	CCDC39
MP_0004182	ENSG00000161973	abnormal spermiation_MP	CCDC42
MP_0000182	ENSG00000120647	increased circulating LDL cholesterol level_MP	CCDC77
MP_0003058	ENSG00000091986	increased insulin secretion_MP	CCDC80
MP_0003809	ENSG00000204536	abnormal hair shaft morphology_MP	CCHCR1
MP_0000759	ENSG00000108691	abnormal skeletal muscle morphology_MP	CCL2
MP_0002078	ENSG00000108691	abnormal glucose homeostasis_MP	CCL2
MP_0005669	ENSG00000108702	increased circulating leptin level_MP	CCL1
MP_0008908	ENSG00000108702	increased total fat pad weight_MP	CCL1
MP_0001987	ENSG00000181374	alcohol preference_MP	CCL13
MP_0002078	ENSG00000181374	abnormal glucose homeostasis_MP	CCL13
MP_0002570	ENSG00000181374	alcohol aversion_MP	CCL13
MP_0002702	ENSG00000181374	decreased circulating free fatty acids level_MP	CCL13
MP_0003545	ENSG00000181374	increased alcohol consumption_MP	CCL13
MP_0011941	ENSG00000181374	increased fluid intake_MP	CCL13
MP_0005017	ENSG00000137077	decreased B cell number_MP	CCL21
MP_0008880	ENSG00000137077	lacrimal gland inflammation_MP	CCL21
MP_0011941	ENSG00000277632	increased fluid intake_MP	CCL3
MP_0020947	ENSG00000277632	decreased susceptibility to Orthomyxoviridae infection_MP	CCL3
MP_0001622	ENSG00000136280	abnormal vasculogenesis_MP	CCM2
MP_0010404	ENSG00000142871	ostium primum atrial septal defect_MP	CCN1
MP_0002169	ENSG00000118523	no abnormal phenotype detected_MP	CCN2
MP_0003723	ENSG00000118523	abnormal long bone morphology_MP	CCN2
MP_0004391	ENSG00000118523	abnormal respiratory conducting tube morphology_MP	CCN2
MP_0020010	ENSG00000118523	decreased bone mineral density of femur_MP	CCN2
MP_0005595	ENSG00000136999	abnormal vascular smooth muscle physiology_MP	CCN3
MP_0005551	ENSG00000110092	abnormal eye electrophysiology_MP	CCND1
MP_0004852	ENSG00000118971	decreased testis weight_MP	CCND2
MP_0000245	ENSG00000105173	abnormal erythropoiesis_MP	CCNE1
MP_0002397	ENSG00000105173	abnormal bone marrow morphology_MP	CCNE1
MP_0001701	ENSG00000162063	incomplete embryo turning_MP	CCNF
MP_0011098	ENSG00000162063	embryonic lethality during organogenesis, complete penetrance_MP	CCNF
MP_0013292	ENSG00000262919	embryonic lethality prior to organogenesis_MP	CCNQ
MP_0002644	ENSG00000108100	decreased circulating triglyceride level_MP	CCNY
MP_0000242	ENSG00000163249	impaired fertilization_MP	CCNYL1
MP_0009378	ENSG00000260916	abnormal endoplasmic reticulum morphology_MP	CCPG1
MP_0008661	ENSG00000163823	decreased interleukin-10 secretion_MP	CCR1
MP_0001262	ENSG00000184451	decreased body weight_MP	CCR10
MP_0002412	ENSG00000121807	increased susceptibility to bacterial infection_MP	CCR2
MP_0003887	ENSG00000121807	increased hepatocyte apoptosis_MP	CCR2
MP_0005554	ENSG00000121807	decreased circulating creatinine level_MP	CCR2
MP_0005012	ENSG00000183813	decreased eosinophil cell number_MP	CCR4
MP_0003009	ENSG00000160791	abnormal cytokine secretion_MP	CCR5
MP_0003633	ENSG00000160791	abnormal nervous system physiology_MP	CCR5
MP_0005095	ENSG00000160791	decreased T cell proliferation_MP	CCR5
MP_0002371	ENSG00000126353	abnormal thymus cortex morphology_MP	CCR7
MP_0003156	ENSG00000126353	abnormal leukocyte migration_MP	CCR7
MP_0010025	ENSG00000170458	decreased total body fat amount_MP	CD14
MP_0003215	ENSG00000177697	renal interstitial fibrosis_MP	CD151
MP_0009050	ENSG00000177697	dilated proximal convoluted tubule_MP	CD151
MP_0011453	ENSG00000177697	abnormal glomerular capillary endothelium morphology_MP	CD151
MP_0001828	ENSG00000158473	abnormal T cell activation_MP	CD1D
MP_0001806	ENSG00000116031	decreased IgM level_MP	CD207
MP_0005013	ENSG00000090659	increased lymphocyte cell number_MP	CD209
MP_0008685	ENSG00000090659	decreased interleukin-18 secretion_MP	CD209
MP_0008499	ENSG00000012124	increased IgG1 level_MP	CD22
MP_0010838	ENSG00000012124	increased CD8-positive, alpha-beta memory T cell number_MP	CD22
MP_0004499	ENSG00000150637	increased incidence of tumors by chemical induction_MP	CD226
MP_0009763	ENSG00000150637	increased sensitivity to induced morbidity/mortality_MP	CD226
MP_0005027	ENSG00000272398	increased susceptibility to parasitic infection_MP	CD24
MP_0005018	ENSG00000178562	decreased T cell number_MP	CD28
MP_0005078	ENSG00000178562	abnormal cytotoxic T cell physiology_MP	CD28
MP_0008578	ENSG00000178562	decreased circulating interferon-gamma level_MP	CD28
MP_0008603	ENSG00000178562	decreased circulating interleukin-4 level_MP	CD28
MP_0005166	ENSG00000204345	decreased susceptibility to injury_MP	CD300LD
MP_0008672	ENSG00000186074	increased interleukin-13 secretion_MP	CD300LF
MP_0001764	ENSG00000135218	abnormal homeostasis_MP	CD36
MP_0030968	ENSG00000135218	decreased circulating adiponectin level_MP	CD36
MP_0008044	ENSG00000004468	increased NK cell number_MP	CD38
MP_0006413	ENSG00000198851	increased T cell apoptosis_MP	CD3E
MP_0001805	ENSG00000102245	decreased IgG level_MP	CD40LG
MP_0005463	ENSG00000026508	abnormal CD4-positive, alpha-beta T cell physiology_MP	CD44
MP_0008554	ENSG00000026508	decreased circulating tumor necrosis factor level_MP	CD44
MP_0008577	ENSG00000026508	increased circulating interferon-gamma level_MP	CD44
MP_0010209	ENSG00000026508	abnormal circulating chemokine level_MP	CD44
MP_0005074	ENSG00000196776	impaired granulocyte bactericidal activity_MP	CD47
MP_0005553	ENSG00000196352	increased circulating creatinine level_MP	CD55
MP_0008098	ENSG00000085063	decreased plasma cell number_MP	CD59
MP_0001935	ENSG00000085063	decreased litter size_MP	CD59
MP_0005079	ENSG00000173762	decreased cytotoxic T cell cytolysis_MP	CD7
MP_0008207	ENSG00000137101	decreased B-2 B cell number_MP	CD72
MP_0002455	ENSG00000019582	abnormal dendritic cell antigen presentation_MP	CD74
MP_0008497	ENSG00000105369	decreased IgG2b level_MP	CD79A
MP_0009940	ENSG00000110651	abnormal hippocampus pyramidal cell morphology_MP	CD81
MP_0004939	ENSG00000112149	abnormal B cell morphology_MP	CD83
MP_0003871	ENSG00000114013	abnormal myelin sheath morphology_MP	CD86
MP_0020155	ENSG00000172116	enhanced humoral immune response_MP	CD8B
MP_0003786	ENSG00000081377	premature aging_MP	CDC14B
MP_0006362	ENSG00000117399	abnormal male germ cell morphology_MP	CDC20
MP_0000579	ENSG00000099804	abnormal nail morphology_MP	CDC34
MP_0006042	ENSG00000134690	increased apoptosis_MP	CDCA8
MP_0011091	ENSG00000039068	prenatal lethality, complete penetrance_MP	CDH1
MP_0000930	ENSG00000170558	wavy neural tube_MP	CDH2
MP_0003984	ENSG00000170558	embryonic growth retardation_MP	CDH2
MP_0000023	ENSG00000107736	abnormal ear position_MP	CDH23
MP_0001523	ENSG00000107736	impaired righting response_MP	CDH23
MP_0001325	ENSG00000148600	abnormal retina morphology_MP	CDHR1
MP_0002989	ENSG00000065883	small kidney_MP	CDK13
MP_0009890	ENSG00000065883	cleft secondary palate_MP	CDK13
MP_0005169	ENSG00000123374	abnormal male meiosis_MP	CDK2
MP_0001697	ENSG00000135446	abnormal embryo size_MP	CDK4
MP_0001925	ENSG00000135446	male infertility_MP	CDK4
MP_0001926	ENSG00000135446	female infertility_MP	CDK4
MP_0002169	ENSG00000135446	no abnormal phenotype detected_MP	CDK4
MP_0001577	ENSG00000136861	anemia_MP	CDK5RAP2
MP_0001146	ENSG00000124762	abnormal testis morphology_MP	CDKN1A
MP_0001260	ENSG00000124762	increased body weight_MP	CDKN1A
MP_0004948	ENSG00000124762	abnormal neuronal precursor proliferation_MP	CDKN1A
MP_0011087	ENSG00000129757	neonatal lethality, complete penetrance_MP	CDKN1C
MP_0006379	ENSG00000147889	abnormal spermatocyte morphology_MP	CDKN2A
MP_0008078	ENSG00000147889	increased CD8-positive, alpha-beta T cell number_MP	CDKN2A
MP_0000642	ENSG00000123080	enlarged adrenal glands_MP	CDKN2C
MP_0008014	ENSG00000123080	increased lung tumor incidence_MP	CDKN2C
MP_0009504	ENSG00000123080	abnormal mammary gland epithelium morphology_MP	CDKN2C
MP_0001614	ENSG00000064309	abnormal blood vessel morphology_MP	CDON
MP_0004601	ENSG00000113722	abnormal vertebral spinous process morphology_MP	CDX1
MP_0004615	ENSG00000113722	cervical vertebral transformation_MP	CDX1
MP_0000585	ENSG00000165556	kinked tail_MP	CDX2
MP_0004618	ENSG00000165556	thoracic vertebral transformation_MP	CDX2
MP_0002410	ENSG00000105388	decreased susceptibility to viral infection_MP	CEACAM5
MP_0005633	ENSG00000213892	increased circulating sodium level_MP	CEACAM16
MP_0001261	ENSG00000079385	obese_MP	CEACAM1
MP_0001261	ENSG00000170848	obese_MP	PSG6
MP_0002078	ENSG00000170848	abnormal glucose homeostasis_MP	PSG6
MP_0005293	ENSG00000183668	impaired glucose tolerance_MP	PSG9
MP_0003960	ENSG00000221826	increased lean body mass_MP	PSG3
MP_0001433	ENSG00000221878	polyphagia_MP	PSG7
MP_0005438	ENSG00000243137	abnormal glycogen homeostasis_MP	PSG4
MP_0002083	ENSG00000245848	premature death_MP	CEBPA
MP_0000352	ENSG00000172216	decreased cell proliferation_MP	CEBPB
MP_0002412	ENSG00000172216	increased susceptibility to bacterial infection_MP	CEBPB
MP_0002644	ENSG00000172216	decreased circulating triglyceride level_MP	CEBPB
MP_0002412	ENSG00000092067	increased susceptibility to bacterial infection_MP	CEBPE
MP_0011088	ENSG00000101489	neonatal lethality, incomplete penetrance_MP	CELF4
MP_0010070	ENSG00000140488	decreased serotonin level_MP	CELF6
MP_0001486	ENSG00000075275	abnormal startle reflex_MP	CELSR1
MP_0008805	ENSG00000075275	decreased circulating amylase level_MP	CELSR1
MP_0000827	ENSG00000143126	dilated third ventricle_MP	CELSR2
MP_0009247	ENSG00000008300	meteorism_MP	CELSR3
MP_0003109	ENSG00000103888	short femur_MP	CEMIP
MP_0004222	ENSG00000151849	iris synechia_MP	CENPJ
MP_0002084	ENSG00000168944	abnormal developmental patterning_MP	CEP120
MP_0009838	ENSG00000141577	abnormal sperm axoneme morphology_MP	CEP131
MP_0002169	ENSG00000174799	no abnormal phenotype detected_MP	CEP135
MP_0011100	ENSG00000110274	preweaning lethality, complete penetrance_MP	CEP164
MP_0003731	ENSG00000126001	abnormal retina outer nuclear layer morphology_MP	CEP250
MP_0009719	ENSG00000198707	reduced cerebellar foliation_MP	CEP290
MP_0000914	ENSG00000106477	exencephaly_MP	CEP41
MP_0011110	ENSG00000138180	preweaning lethality, incomplete penetrance_MP	CEP55
MP_0013601	ENSG00000182923	increased testis apoptosis_MP	CEP63
MP_0000689	ENSG00000101624	abnormal spleen morphology_MP	CEP76
MP_0001364	ENSG00000111860	decreased anxiety-related response_MP	CEP85L
MP_0001489	ENSG00000111860	decreased startle reflex_MP	CEP85L
MP_0000866	ENSG00000223802	cerebellum vermis hypoplasia_MP	CERS1
MP_0001265	ENSG00000223802	decreased body size_MP	CERS1
MP_0002169	ENSG00000223802	no abnormal phenotype detected_MP	CERS1
MP_0003461	ENSG00000223802	abnormal response to novel object_MP	CERS1
MP_0008026	ENSG00000143418	abnormal brain white matter morphology_MP	CERS2
MP_0000807	ENSG00000172292	abnormal hippocampus morphology_MP	CERS6
MP_0002428	ENSG00000113163	abnormal semicircular canal morphology_MP	CERT1
MP_0014169	ENSG00000198848	decreased brown adipose tissue mass_MP	CES1
MP_0001925	ENSG00000196118	male infertility_MP	CFAP119
MP_0010752	ENSG00000272514	impaired mucociliary clearance_MP	CFAP206
MP_0001156	ENSG00000172361	abnormal spermatogenesis_MP	CFAP53
MP_0004852	ENSG00000181378	decreased testis weight_MP	CFAP65
MP_0005578	ENSG00000181378	teratozoospermia_MP	CFAP65
MP_0009830	ENSG00000181378	abnormal sperm connecting piece morphology_MP	CFAP65
MP_0000198	ENSG00000243649	decreased circulating phosphate level_MP	CFB
MP_0000274	ENSG00000243649	enlarged heart_MP	CFB
MP_0005048	ENSG00000000971	abnormal thrombosis_MP	CFH
MP_0002169	ENSG00000080910	no abnormal phenotype detected_MP	CFHR2
MP_0002169	ENSG00000126759	no abnormal phenotype detected_MP	CFP
MP_0003436	ENSG00000126759	decreased susceptibility to induced arthritis_MP	CFP
MP_0001262	ENSG00000001626	decreased body weight_MP	CFTR
MP_0008770	ENSG00000001626	decreased survivor rate_MP	CFTR
MP_0004696	ENSG00000135346	abnormal thyroid follicle morphology_MP	CGA
MP_0008329	ENSG00000135346	decreased somatotroph cell number_MP	CGA
MP_0003111	ENSG00000250479	abnormal cell nucleus morphology_MP	CHCHD10
MP_0002060	ENSG00000106153	abnormal skin morphology_MP	CHCHD2
MP_0011631	ENSG00000186940	decreased mitochondrial size_MP
MP_0001783	ENSG00000173575	decreased white adipose tissue amount_MP	CHD2
MP_0002135	ENSG00000173575	abnormal kidney morphology_MP	CHD2
MP_0003077	ENSG00000173575	abnormal cell cycle_MP	CHD2
MP_0008074	ENSG00000173575	increased CD4-positive, alpha beta T cell number_MP	CHD2
MP_0008844	ENSG00000173575	decreased subcutaneous adipose tissue amount_MP	CHD2
MP_0031253	ENSG00000173575	lordokyphosis_MP	CHD2
MP_0001399	ENSG00000170004	hyperactivity_MP	CHD3
MP_0002169	ENSG00000111642	no abnormal phenotype detected_MP	CHD4
MP_0011094	ENSG00000111642	embryonic lethality before implantation, complete penetrance_MP	CHD4
MP_0005578	ENSG00000116254	teratozoospermia_MP	CHD5
MP_0001394	ENSG00000171316	circling_MP	CHD7
MP_0011098	ENSG00000171316	embryonic lethality during organogenesis, complete penetrance_MP	CHD7
MP_0004045	ENSG00000149554	abnormal cell cycle checkpoint function_MP	CHEK1
MP_0005293	ENSG00000089199	impaired glucose tolerance_MP	CHGB
MP_0001120	ENSG00000083937	abnormal uterus morphology_MP	CHMP2B
MP_0003642	ENSG00000083937	absent seminal vesicle_MP	CHMP2B
MP_0010053	ENSG00000128656	decreased grip strength_MP	CHN1
MP_0001304	ENSG00000110172	cataract_MP	CHORDC1
MP_0009395	ENSG00000110172	increased nucleated erythrocyte cell number_MP	CHORDC1
MP_0005085	ENSG00000181072	abnormal gallbladder physiology_MP	CHRM2
MP_0012125	ENSG00000181072	decreased bronchoconstrictive response_MP	CHRM2
MP_0005534	ENSG00000133019	decreased body temperature_MP	CHRM3
MP_0000539	ENSG00000080644	distended urinary bladder_MP	CHRNA3
MP_0000755	ENSG00000196811	hindlimb paralysis_MP	CHRNG
MP_0010103	ENSG00000171310	small thoracic cage_MP	CHST11
MP_0000601	ENSG00000131873	small liver_MP	CHSY1
MP_0002092	ENSG00000131873	abnormal eye morphology_MP	CHSY1
MP_0005344	ENSG00000127586	increased circulating bilirubin level_MP	CHTF18
MP_0011101	ENSG00000127586	prenatal lethality, incomplete penetrance_MP	CHTF18
MP_0003924	ENSG00000160679	diaphragmatic hernia_MP	CHTOP
MP_0006107	ENSG00000160679	abnormal fetal atrioventricular canal morphology_MP	CHTOP
MP_0010484	ENSG00000160679	bicuspid aortic valve_MP	CHTOP
MP_0002085	ENSG00000213341	abnormal embryonic tissue morphology_MP	CHUK
MP_0003051	ENSG00000213341	curly tail_MP	CHUK
MP_0003052	ENSG00000213341	omphalocele_MP	CHUK
MP_0004321	ENSG00000213341	short sternum_MP	CHUK
MP_0001745	ENSG00000159208	increased circulating corticosterone level_MP	CIART
MP_0004738	ENSG00000136425	abnormal auditory brainstem response_MP	CIB2
MP_0001402	ENSG00000141977	decreased locomotor activity_MP	CIB3
MP_0001777	ENSG00000176194	abnormal body temperature homeostasis_MP	CIDEA
MP_0002968	ENSG00000176194	increased circulating alkaline phosphatase level_MP	CIDEA
MP_0001783	ENSG00000187288	decreased white adipose tissue amount_MP	CIDEC
MP_0005289	ENSG00000187288	increased oxygen consumption_MP	CIDEC
MP_0000066	ENSG00000179583	osteoporosis_MP	CIITA
MP_0004800	ENSG00000179583	decreased susceptibility to experimental autoimmune encephalomyelitis_MP	CIITA
MP_0005027	ENSG00000179583	increased susceptibility to parasitic infection_MP	CIITA
MP_0030941	ENSG00000112144	enhanced autophagy_MP	CILK1
MP_0000297	ENSG00000138433	abnormal atrioventricular cushion morphology_MP	CIR1
MP_0000681	ENSG00000138433	abnormal thyroid gland morphology_MP	CIR1
MP_0003686	ENSG00000138433	abnormal eye muscle morphology_MP	CIR1
MP_0009346	ENSG00000145354	decreased trabecular bone thickness_MP	CISD2
MP_0008540	ENSG00000122966	abnormal cerebral hemisphere morphology_MP	CIT
MP_0000284	ENSG00000164442	double outlet right ventricle_MP	CITED2
MP_0004837	ENSG00000164442	abnormal neural fold formation_MP	CITED2
MP_0006061	ENSG00000164442	right atrial isomerism_MP	CITED2
MP_0006063	ENSG00000164442	abnormal inferior vena cava morphology_MP	CITED2
MP_0011089	ENSG00000164442	perinatal lethality, complete penetrance_MP	CITED2
MP_0001353	ENSG00000148337	increased aggression towards mice_MP	CIZ1
MP_0005561	ENSG00000166165	increased mean corpuscular hemoglobin_MP	CKB
MP_0001417	ENSG00000223572	decreased exploration in new environment_MP	CKMT1A
MP_0009709	ENSG00000016490	hydrometra_MP	CLCA1
MP_0001921	ENSG00000188037	reduced fertility_MP	CLCN1
MP_0001326	ENSG00000109572	retina degeneration_MP	CLCN3
MP_0001399	ENSG00000109572	hyperactivity_MP	CLCN3
MP_0002152	ENSG00000109572	abnormal brain morphology_MP	CLCN3
MP_0003997	ENSG00000109572	tonic-clonic seizures_MP	CLCN3
MP_0006069	ENSG00000109572	abnormal retina neuronal layer morphology_MP	CLCN3
MP_0004982	ENSG00000103249	abnormal osteoclast morphology_MP	CLCN7
MP_0008260	ENSG00000103249	abnormal autophagy_MP	CLCN7
MP_0000689	ENSG00000184908	abnormal spleen morphology_MP	CLCNKB
MP_0001126	ENSG00000184908	abnormal ovary morphology_MP	CLCNKB
MP_0005016	ENSG00000184908	decreased lymphocyte cell number_MP	CLCNKB
MP_0010067	ENSG00000184908	increased red blood cell distribution width_MP	CLCNKB
MP_0001405	ENSG00000013297	impaired coordination_MP	CLDN11
MP_0002216	ENSG00000013297	abnormal seminiferous tubule morphology_MP	CLDN11
MP_0001260	ENSG00000157224	increased body weight_MP	CLDN12
MP_0003019	ENSG00000156282	increased circulating chloride level_MP	CLDN17
MP_0008396	ENSG00000066405	abnormal osteoclast differentiation_MP	CLDN18
MP_0002083	ENSG00000038532	premature death_MP	CLEC16A
MP_0005287	ENSG00000038532	narrow eye opening_MP	CLEC16A
MP_0001846	ENSG00000111729	increased inflammatory response_MP	CLEC4A
MP_0008126	ENSG00000198178	increased dendritic cell number_MP	CLEC4C
MP_0001120	ENSG00000111729	abnormal uterus morphology_MP	CLEC4A
MP_0000465	ENSG00000112782	gastrointestinal hemorrhage_MP	CLIC5
MP_0001522	ENSG00000112782	impaired swimming_MP	CLIC5
MP_0010025	ENSG00000112782	decreased total body fat amount_MP	CLIC5
MP_0011967	ENSG00000112782	increased or absent threshold for auditory brainstem response_MP	CLIC5
MP_0031268	ENSG00000112782	decreased susceptibility to diet-induced hepatic steatosis_MP	CLIC5
MP_0005553	ENSG00000013441	increased circulating creatinine level_MP	CLK1
MP_0001399	ENSG00000176444	hyperactivity_MP	CLK2
MP_0000875	ENSG00000188603	abnormal cerebellar Purkinje cell layer_MP	CLN3
MP_0002161	ENSG00000188603	abnormal fertility/fecundity_MP	CLN3
MP_0008997	ENSG00000188603	increased blood osmolality_MP	CLN3
MP_0003068	ENSG00000182372	enlarged kidney_MP	CLN8
MP_0005112	ENSG00000182372	abnormal spinal cord ventral horn morphology_MP	CLN8
MP_0005405	ENSG00000182372	axon degeneration_MP	CLN8
MP_0008515	ENSG00000182372	thin retina outer nuclear layer_MP	CLN8
MP_0005293	ENSG00000134852	impaired glucose tolerance_MP	CLOCK
MP_0010080	ENSG00000134852	abnormal hepatocyte physiology_MP	CLOCK
MP_0001953	ENSG00000172409	respiratory failure_MP	CLP1
MP_0010954	ENSG00000125656	abnormal cellular respiration_MP	CLPP
MP_0013504	ENSG00000125656	increased embryonic tissue cell apoptosis_MP	CLPP
MP_0001102	ENSG00000137392	small superior vagus ganglion_MP	CLPS
MP_0002891	ENSG00000147003	increased insulin sensitivity_MP	CLTRN
MP_0020519	ENSG00000120885	renal glomerular immunoglobulin deposits_MP	CLU
MP_0000609	ENSG00000132361	abnormal liver physiology_MP	CLUH
MP_0009142	ENSG00000177182	decreased prepulse inhibition_MP	CLVS1
MP_0008842	ENSG00000164309	lipofuscinosis_MP	CMYA5
MP_0001922	ENSG00000149646	reduced male fertility_MP	CNBD2
MP_0002082	ENSG00000070729	postnatal lethality_MP	CNGB1
MP_0004988	ENSG00000130176	increased osteoblast cell number_MP	CNN1
MP_0005425	ENSG00000064666	increased macrophage cell number_MP	CNN2
MP_0003984	ENSG00000182973	embryonic growth retardation_MP	CNOT10
MP_0004992	ENSG00000088038	increased bone resorption_MP	CNOT3
MP_0001764	ENSG00000138767	abnormal homeostasis_MP	CNOT6L
MP_0003402	ENSG00000138767	decreased liver weight_MP	CNOT6L
MP_0008965	ENSG00000138767	increased basal metabolism_MP	CNOT6L
MP_0001152	ENSG00000198791	increased Leydig cell number_MP	CNOT7
MP_0003068	ENSG00000198791	enlarged kidney_MP	CNOT7
MP_0020870	ENSG00000198791	decreased thigmotaxis_MP	CNOT7
MP_0004073	ENSG00000144580	caudal body truncation_MP	CNOT9
MP_0003718	ENSG00000118432	maternal effect_MP	CNR1
MP_0006380	ENSG00000176563	abnormal spermatid morphology_MP	CNTD1
MP_0001393	ENSG00000018236	ataxia_MP	CNTN1
MP_0001504	ENSG00000018236	abnormal posture_MP	CNTN1
MP_0011085	ENSG00000018236	postnatal lethality, complete penetrance_MP	CNTN1
MP_0005565	ENSG00000113805	increased blood urea nitrogen level_MP	CNTN3
MP_0000746	ENSG00000108797	weakness_MP	CNTNAP1
MP_0002945	ENSG00000152910	abnormal inhibitory postsynaptic currents_MP	CNTNAP4
MP_0000536	ENSG00000119397	hydroureter_MP	CNTRL
MP_0010422	ENSG00000119397	heart right ventricle hypoplasia_MP	CNTRL
MP_0008097	ENSG00000133103	increased plasma cell number_MP	COG6
MP_0002427	ENSG00000123500	disproportionate dwarf_MP	COL10A1
MP_0000556	ENSG00000060718	abnormal hindlimb morphology_MP	COL11A1
MP_0009908	ENSG00000060718	protruding tongue_MP	COL11A1
MP_0005344	ENSG00000204248	increased circulating bilirubin level_MP	COL11A2
MP_0010053	ENSG00000084636	decreased grip strength_MP	COL16A1
MP_0001412	ENSG00000065618	excessive scratching_MP	COL17A1
MP_0004272	ENSG00000065618	abnormal basement membrane morphology_MP	COL17A1
MP_0005011	ENSG00000065618	increased eosinophil cell number_MP	COL17A1
MP_0002152	ENSG00000182871	abnormal brain morphology_MP	COL18A1
MP_0008140	ENSG00000182871	podocyte foot process effacement_MP	COL18A1
MP_0000060	ENSG00000108821	delayed bone ossification_MP	COL1A1
MP_0000130	ENSG00000108821	abnormal trabecular bone morphology_MP	COL1A1
MP_0001262	ENSG00000108821	decreased body weight_MP	COL1A1
MP_0002115	ENSG00000108821	abnormal limb bone morphology_MP	COL1A1
MP_0003560	ENSG00000108821	osteoarthritis_MP	COL1A1
MP_0005598	ENSG00000108821	decreased ventricle muscle contractility_MP	COL1A1
MP_0000061	ENSG00000164692	fragile skeleton_MP	COL1A2
MP_0002169	ENSG00000164692	no abnormal phenotype detected_MP	COL1A2
MP_0001178	ENSG00000139219	pulmonary hypoplasia_MP	COL2A1
MP_0006144	ENSG00000168542	increased systemic arterial systolic blood pressure_MP	COL3A1
MP_0005567	ENSG00000134871	decreased circulating total protein level_MP	COL4A2
MP_0010263	ENSG00000134871	total cataract_MP	COL4A2
MP_0011353	ENSG00000169031	expanded mesangial matrix_MP	COL4A3
MP_0001209	ENSG00000204262	spontaneous skin ulceration_MP	COL5A2
MP_0000747	ENSG00000142156	muscle weakness_MP	COL6A1
MP_0011874	ENSG00000163359	enlarged urinary bladder_MP	COL6A3
MP_0002102	ENSG00000049089	abnormal ear morphology_MP	COL9A2
MP_0002169	ENSG00000092758	no abnormal phenotype detected_MP	COL9A3
MP_0000914	ENSG00000130309	exencephaly_MP	COLGALT1
MP_0000745	ENSG00000206561	tremors_MP	COLQ
MP_0010088	ENSG00000110442	decreased circulating fructosamine level_MP	COMMD9
MP_0000163	ENSG00000105664	abnormal cartilage morphology_MP	COMP
MP_0000547	ENSG00000105664	short limbs_MP	COMP
MP_0001488	ENSG00000093010	increased startle reflex_MP	COMT
MP_0004924	ENSG00000093010	abnormal behavior_MP	COMT
MP_0001399	ENSG00000111652	hyperactivity_MP	COPS7A
MP_0001697	ENSG00000119723	abnormal embryo size_MP	COQ6
MP_0013279	ENSG00000119723	increased fasting circulating glucose level_MP	COQ6
MP_0000786	ENSG00000167186	abnormal embryonic neuroepithelial layer differentiation_MP	COQ7
MP_0005140	ENSG00000145244	decreased cardiac muscle contractility_MP	CORIN
MP_0011967	ENSG00000110880	increased or absent threshold for auditory brainstem response_MP	CORO1C
MP_0002075	ENSG00000103187	abnormal coat/hair pigmentation_MP	COTL1
MP_0002169	ENSG00000014919	no abnormal phenotype detected_MP	COX15
MP_0013294	ENSG00000135940	prenatal lethality prior to heart atrial septation_MP	COX5B
MP_0000218	ENSG00000091704	increased leukocyte cell number_MP	CPA1
MP_0005571	ENSG00000080618	decreased lactate dehydrogenase level_MP	CPB2
MP_0005553	ENSG00000108582	increased circulating creatinine level_MP	CPD
MP_0001257	ENSG00000109472	increased body length_MP	CPE
MP_0001556	ENSG00000109472	increased circulating HDL cholesterol level_MP	CPE
MP_0002941	ENSG00000109472	increased circulating alanine transaminase level_MP	CPE
MP_0005331	ENSG00000109472	insulin resistance_MP	CPE
MP_0002910	ENSG00000168993	abnormal excitatory postsynaptic currents_MP	CPLX1
MP_0001392	ENSG00000145920	abnormal locomotor behavior_MP	CPLX2
MP_0008911	ENSG00000145920	induced hyperactivity_MP	CPLX2
MP_0005028	ENSG00000197721	abnormal trophectoderm morphology_MP	CR1L
MP_0005032	ENSG00000197721	abnormal ectoplacental cone morphology_MP	CR1L
