## Supplementary Tables for "Network-based framework for studying etiology and phenotype diversity in primary ciliopathies": suppTable4.xlsx (part 10 of 12)

### Sheet: Sheet1 (continued)
Mouse phenotype ID	Gene ID	Mouse phenotype	Gene Symbol
MP_0001326	ENSG00000134376	retina degeneration_MP	CRB1
MP_0009454	ENSG00000113851	impaired contextual conditioning behavior_MP	CRBN
MP_0002116	ENSG00000182158	abnormal craniofacial bone morphology_MP	CREB3L2
MP_0001730	ENSG00000005339	embryonic growth arrest_MP	CREBBP
MP_0002702	ENSG00000005339	decreased circulating free fatty acids level_MP	CREBBP
MP_0003641	ENSG00000005339	small lung_MP	CREBBP
MP_0005289	ENSG00000005339	increased oxygen consumption_MP	CREBBP
MP_0005292	ENSG00000005339	improved glucose tolerance_MP	CREBBP
MP_0002665	ENSG00000164463	decreased circulating corticosterone level_MP	CREBRF
MP_0001364	ENSG00000095794	decreased anxiety-related response_MP	CREM
MP_0001179	ENSG00000147571	thick pulmonary interalveolar septum_MP	CRH
MP_0005668	ENSG00000147571	decreased circulating leptin level_MP	CRH
MP_0020040	ENSG00000147571	decreased bone ossification_MP	CRH
MP_0002090	ENSG00000120088	abnormal vision_MP	CRHR1
MP_0000230	ENSG00000106113	abnormal systemic arterial blood pressure_MP	CRHR2
MP_0009117	ENSG00000106113	abnormal white fat cell morphology_MP	CRHR2
MP_0009136	ENSG00000106113	decreased brown fat cell size_MP	CRHR2
MP_0000441	ENSG00000099942	increased cranium width_MP	CRKL
MP_0001262	ENSG00000099942	decreased body weight_MP	CRKL
MP_0001360	ENSG00000105662	abnormal social investigation_MP	CRTC1
MP_0005621	ENSG00000140577	abnormal cell physiology_MP	CRTC3
MP_0008456	ENSG00000105392	abnormal retina rod cell outer segment morphology_MP	CRX
MP_0008515	ENSG00000105392	thin retina outer nuclear layer_MP	CRX
MP_0010053	ENSG00000109846	decreased grip strength_MP	CRYAB
MP_0010254	ENSG00000108255	nuclear cataract_MP	CRYBA1
MP_0001306	ENSG00000244752	small lens_MP	CRYBB2
MP_0005565	ENSG00000112297	increased blood urea nitrogen level_MP	CRYBG1
MP_0004808	ENSG00000184371	abnormal hematopoietic stem cell morphology_MP	CSF1
MP_0005015	ENSG00000184371	increased T cell number_MP	CSF1
MP_0005017	ENSG00000184371	decreased B cell number_MP	CSF1
MP_0011086	ENSG00000184371	postnatal lethality, incomplete penetrance_MP	CSF1
MP_0010050	ENSG00000182578	hypermyelination_MP	CSF1R
MP_0010210	ENSG00000182578	abnormal circulating cytokine level_MP	CSF1R
MP_0001715	ENSG00000164400	placental labyrinth hypoplasia_MP	CSF2
MP_0000222	ENSG00000108342	decreased neutrophil cell number_MP	CSF3
MP_0005013	ENSG00000108342	increased lymphocyte cell number_MP	CSF3
MP_0001102	ENSG00000119535	small superior vagus ganglion_MP	CSF3R
MP_0000928	ENSG00000103653	incomplete rostral neuropore closure_MP	CSK
MP_0004981	ENSG00000164796	decreased neuronal precursor cell number_MP	CSMD3
MP_0008415	ENSG00000164796	abnormal neurite morphology_MP	CSMD3
MP_0004811	ENSG00000213923	abnormal neuron physiology_MP	CSNK1E
MP_0002590	ENSG00000169118	increased mean corpuscular volume_MP	CSNK1G1
MP_0000208	ENSG00000151292	decreased hematocrit_MP	CSNK1G3
MP_0000438	ENSG00000151292	abnormal cranium morphology_MP	CSNK1G3
MP_0002192	ENSG00000101266	hydrops fetalis_MP	CSNK2A1
MP_0000270	ENSG00000254598	abnormal heart tube morphology_MP	CSNK2A3
MP_0004086	ENSG00000254598	absent heartbeat_MP	CSNK2A3
MP_0003984	ENSG00000204435	embryonic growth retardation_MP	CSNK2B
MP_0030383	ENSG00000144655	small presphenoid bone_MP	CSRNP1
MP_0004215	ENSG00000129170	abnormal myocardial fiber physiology_MP	CSRP3
MP_0005608	ENSG00000129170	cardiac interstitial fibrosis_MP	CSRP3
MP_0009403	ENSG00000129170	increased variability of skeletal muscle fiber size_MP	CSRP3
MP_0002896	ENSG00000170367	abnormal bone mineralization_MP	CST5
MP_0001262	ENSG00000175315	decreased body weight_MP	CST6
MP_0002631	ENSG00000204662	abnormal epididymis morphology_MP
MP_0000220	ENSG00000160213	increased monocyte cell number_MP	CSTB
MP_0001312	ENSG00000160213	abnormal cornea morphology_MP	CSTB
MP_0001925	ENSG00000177613	male infertility_MP	CSTF2T
MP_0002675	ENSG00000177613	asthenozoospermia_MP	CSTF2T
MP_0000352	ENSG00000178971	decreased cell proliferation_MP	CTC1
MP_0001672	ENSG00000060069	abnormal embryo development_MP	CTDP1
MP_0004890	ENSG00000150281	decreased energy expenditure_MP	CTF1
MP_0005591	ENSG00000116761	decreased vasodilation_MP	CTH
MP_0000691	ENSG00000163599	enlarged spleen_MP	CTLA4
MP_0001488	ENSG00000066032	increased startle reflex_MP	CTNNA2
MP_0001304	ENSG00000168036	cataract_MP	CTNNB1
MP_0002797	ENSG00000040531	increased thigmotaxis_MP	CTNS
MP_0011632	ENSG00000040531	dilated mitochondrion_MP	CTNS
MP_0000691	ENSG00000100448	enlarged spleen_MP	CTSG
MP_0002998	ENSG00000143387	abnormal bone remodeling_MP	CTSK
MP_0000130	ENSG00000135047	abnormal trabecular bone morphology_MP	CTSL
MP_0000681	ENSG00000136943	abnormal thyroid gland morphology_MP	CTSV
MP_0001265	ENSG00000136943	decreased body size_MP	CTSV
MP_0004003	ENSG00000085733	abnormal vascular endothelial cell physiology_MP	CTTN
MP_0001363	ENSG00000077063	increased anxiety-related response_MP	CTTNBP2
MP_0004222	ENSG00000107611	iris synechia_MP	CUBN
MP_0004930	ENSG00000139842	small epididymis_MP	CUL4A
MP_0001601	ENSG00000257923	abnormal myelopoiesis_MP	CUX1
MP_0001921	ENSG00000257923	reduced fertility_MP	CUX1
MP_0009709	ENSG00000107562	hydrometra_MP	CXCL12
MP_0002411	ENSG00000124875	decreased susceptibility to bacterial infection_MP	CXCL6
MP_0009789	ENSG00000124875	decreased susceptibility to bacterial infection induced morbidity/mortality_MP	CXCL6
MP_0001489	ENSG00000163735	decreased startle reflex_MP	CXCL5
MP_0003009	ENSG00000138755	abnormal cytokine secretion_MP	CXCL9
MP_0003179	ENSG00000163464	thrombocytopenia_MP	CXCR1
MP_0000218	ENSG00000180871	increased leukocyte cell number_MP	CXCR2
MP_0008719	ENSG00000180871	impaired neutrophil recruitment_MP	CXCR2
MP_0000689	ENSG00000121966	abnormal spleen morphology_MP	CXCR4
MP_0000885	ENSG00000121966	ectopic Purkinje cell_MP	CXCR4
MP_0001148	ENSG00000121966	enlarged testis_MP	CXCR4
MP_0001622	ENSG00000121966	abnormal vasculogenesis_MP	CXCR4
MP_0001790	ENSG00000121966	abnormal immune system physiology_MP	CXCR4
MP_0005592	ENSG00000121966	abnormal vascular smooth muscle morphology_MP	CXCR4
MP_0004703	ENSG00000171604	abnormal vertebral column morphology_MP	CXXC5
MP_0013631	ENSG00000171604	decreased bone trabecular spacing_MP	CXXC5
MP_0001417	ENSG00000008283	decreased exploration in new environment_MP	CYB561
MP_0002968	ENSG00000008283	increased circulating alkaline phosphatase level_MP	CYB561
MP_0008806	ENSG00000008283	increased circulating amylase level_MP	CYB561
MP_0008810	ENSG00000008283	increased circulating iron level_MP	CYB561
MP_0013279	ENSG00000162144	increased fasting circulating glucose level_MP	CYB561A3
MP_0001548	ENSG00000065615	hyperlipidemia_MP	CYB5R4
MP_0002135	ENSG00000165168	abnormal kidney morphology_MP	CYBB
MP_0002451	ENSG00000165168	abnormal macrophage physiology_MP	CYBB
MP_0002591	ENSG00000165168	decreased mean corpuscular volume_MP	CYBB
MP_0003447	ENSG00000165168	decreased tumor growth/size_MP	CYBB
MP_0006317	ENSG00000165168	decreased urine sodium level_MP	CYBB
MP_0005505	ENSG00000178927	thrombocytosis_MP	CYBC1
MP_0002919	ENSG00000273749	enhanced paired-pulse facilitation_MP	CYFIP1
MP_0009455	ENSG00000273749	enhanced cued conditioning behavior_MP	CYFIP1
MP_0004939	ENSG00000083799	abnormal B cell morphology_MP	CYLD
MP_0002727	ENSG00000160882	decreased circulating insulin level_MP	CYP11B1
MP_0002981	ENSG00000160882	increased liver weight_MP	CYP11B1
MP_0003020	ENSG00000160882	decreased circulating chloride level_MP	CYP11B1
MP_0000321	ENSG00000137869	increased bone marrow cell number_MP	CYP19A1
MP_0004984	ENSG00000137869	increased osteoclast cell number_MP	CYP19A1
MP_0005343	ENSG00000140465	increased circulating aspartate transaminase level_MP	CYP1A1
MP_0000428	ENSG00000003137	abnormal craniofacial morphology_MP	CYP26B1
MP_0006398	ENSG00000111012	increased long bone epiphyseal plate size_MP	CYP27B1
MP_0002169	ENSG00000100197	no abnormal phenotype detected_MP	CYP2D6
MP_0011442	ENSG00000162365	abnormal renal sodium ion transport_MP	CYP4A22
MP_0006143	ENSG00000162365	increased systemic arterial diastolic blood pressure_MP	CYP4A22
MP_0002842	ENSG00000187048	increased systemic arterial blood pressure_MP	CYP4A11
MP_0005319	ENSG00000186115	abnormal enzyme/coenzyme level_MP	CYP4F2
MP_0003868	ENSG00000186204	abnormal feces composition_MP	CYP4F12
MP_0005584	ENSG00000186204	abnormal enzyme/coenzyme activity_MP	CYP4F12
MP_0005306	ENSG00000001630	abnormal phalanx morphology_MP	CYP51A1
MP_0001191	ENSG00000167910	abnormal skin condition_MP	CYP7A1
MP_0005419	ENSG00000167910	decreased circulating serum albumin level_MP	CYP7A1
MP_0001417	ENSG00000153310	decreased exploration in new environment_MP	CYRIB
MP_0013279	ENSG00000122778	increased fasting circulating glucose level_MP	KIAA1549
MP_0003131	ENSG00000047621	increased erythrocyte cell number_MP	C12orf4
MP_0000284	ENSG00000100592	double outlet right ventricle_MP	DAAM1
MP_0005564	ENSG00000146122	increased hemoglobin content_MP	DAAM2
MP_0000745	ENSG00000173406	tremors_MP	DAB1
MP_0000851	ENSG00000173406	cerebellum hypoplasia_MP	DAB1
MP_0006009	ENSG00000173406	abnormal neuronal migration_MP	DAB1
MP_0009956	ENSG00000173406	abnormal cerebellar layer morphology_MP	DAB1
MP_0002135	ENSG00000165617	abnormal kidney morphology_MP	DACT1
MP_0009936	ENSG00000165617	abnormal dendritic spine morphology_MP	DACT1
MP_0020870	ENSG00000134780	decreased thigmotaxis_MP	DAGLA
MP_0001312	ENSG00000112977	abnormal cornea morphology_MP	DAP
MP_0002412	ENSG00000070190	increased susceptibility to bacterial infection_MP	DAPP1
MP_0002759	ENSG00000071626	abnormal caudal vertebrae morphology_MP	DAZAP1
MP_0011110	ENSG00000188120	preweaning lethality, incomplete penetrance_MP	DAZ1
MP_0011110	ENSG00000113758	preweaning lethality, incomplete penetrance_MP	DBN1
MP_0001175	ENSG00000136279	abnormal lung morphology_MP	DBNL
MP_0001402	ENSG00000136279	decreased locomotor activity_MP	DBNL
MP_0001954	ENSG00000136279	respiratory distress_MP	DBNL
MP_0001436	ENSG00000187323	abnormal suckling behavior_MP	DCC
MP_0009677	ENSG00000187323	abnormal spinal cord dorsal column morphology_MP	DCC
MP_0004522	ENSG00000166341	abnormal orientation of cochlear hair cell stereociliary bundles_MP	DCHS1
MP_0000689	ENSG00000156136	abnormal spleen morphology_MP	DCK
MP_0004956	ENSG00000152457	decreased thymus weight_MP	DCLRE1C
MP_0008044	ENSG00000152457	increased NK cell number_MP	DCLRE1C
MP_0008209	ENSG00000152457	decreased pre-B cell number_MP	DCLRE1C
MP_0001566	ENSG00000080166	increased circulating phosphate level_MP	DCT
MP_0004738	ENSG00000129187	abnormal auditory brainstem response_MP	DCTD
MP_0010418	ENSG00000166847	perimembraneous ventricular septal defect_MP	DCTN5
MP_0008770	ENSG00000043093	decreased survivor rate_MP	DCUN1D1
MP_0004279	ENSG00000077279	abnormal rostral migratory stream morphology_MP	DCX
MP_0000745	ENSG00000132437	tremors_MP	DDC
MP_0003204	ENSG00000175197	decreased neuron apoptosis_MP	DDIT3
MP_0000074	ENSG00000162733	abnormal neurocranium morphology_MP	DDR2
MP_0005352	ENSG00000162733	small cranium_MP	DDR2
MP_0005459	ENSG00000162733	decreased percent body fat/body weight_MP	DDR2
MP_0008489	ENSG00000162733	slow postnatal weight gain_MP	DDR2
MP_0009657	ENSG00000013573	failure of chorioallantoic fusion_MP	DDX11
MP_0008564	ENSG00000157349	increased interferon-beta secretion_MP	DDX19B
MP_0001126	ENSG00000089737	abnormal ovary morphology_MP	DDX24
MP_0002169	ENSG00000183258	no abnormal phenotype detected_MP	DDX41
MP_0010025	ENSG00000185163	decreased total body fat amount_MP	DDX51
MP_0002461	ENSG00000023892	increased immunoglobulin level_MP	DEF6
MP_0002493	ENSG00000023892	increased IgG level_MP	DEF6
MP_0001313	ENSG00000177257	increased incidence of corneal inflammation_MP	DEFB4A
MP_0001126	ENSG00000081791	abnormal ovary morphology_MP	DELE1
MP_0002764	ENSG00000119979	short tibia_MP	DENND10
MP_0000274	ENSG00000221930	enlarged heart_MP
MP_0003960	ENSG00000170456	increased lean body mass_MP	DENND5B
MP_0005013	ENSG00000170456	increased lymphocyte cell number_MP	DENND5B
MP_0001402	ENSG00000205593	decreased locomotor activity_MP	DENND6B
MP_0002968	ENSG00000100150	increased circulating alkaline phosphatase level_MP	DEPDC5
MP_0001262	ENSG00000072849	decreased body weight_MP	DERL2
MP_0008858	ENSG00000185000	abnormal hair cycle anagen phase_MP	DGAT1
MP_0002135	ENSG00000184210	abnormal kidney morphology_MP	DGAT2L6
MP_0001556	ENSG00000274588	increased circulating HDL cholesterol level_MP	DGKK
MP_0005015	ENSG00000149091	increased T cell number_MP	DGKZ
MP_0005562	ENSG00000188985	decreased mean corpuscular hemoglobin_MP
MP_0000240	ENSG00000228716	extramedullary hematopoiesis_MP	DHFR
MP_0004852	ENSG00000139549	decreased testis weight_MP	DHH
MP_0005333	ENSG00000225766	decreased heart rate_MP
MP_0001402	ENSG00000132153	decreased locomotor activity_MP	DHX30
MP_0008561	ENSG00000108771	decreased tumor necrosis factor secretion_MP	DHX58
MP_0000321	ENSG00000131504	increased bone marrow cell number_MP	DIAPH1
MP_0005542	ENSG00000139734	corneal vascularization_MP	DIAPH3
MP_0006243	ENSG00000139734	impaired pupillary reflex_MP	DIAPH3
MP_0002339	ENSG00000147113	abnormal lymph node morphology_MP	DIPK2B
MP_0009709	ENSG00000147113	hydrometra_MP	DIPK2B
MP_0000539	ENSG00000144535	distended urinary bladder_MP	DIS3L2
MP_0008911	ENSG00000162946	induced hyperactivity_MP	DISC1
MP_0009745	ENSG00000162946	abnormal behavioral response to xenobiotic_MP	DISC1
MP_0000955	ENSG00000154309	abnormal spinal cord morphology_MP	DISP1
MP_0001861	ENSG00000130826	lung inflammation_MP	DKC1
MP_0002020	ENSG00000130826	increased tumor incidence_MP	DKC1
MP_0002161	ENSG00000130826	abnormal fertility/fecundity_MP	DKC1
MP_0008813	ENSG00000130826	decreased common myeloid progenitor cell number_MP	DKC1
MP_0000063	ENSG00000155011	decreased bone mineral density_MP	DKK2
MP_0001312	ENSG00000155011	abnormal cornea morphology_MP	DKK2
MP_0000519	ENSG00000075711	hydronephrosis_MP	DLG1
MP_0003642	ENSG00000075711	absent seminal vesicle_MP	DLG1
MP_0005631	ENSG00000075711	decreased lung weight_MP	DLG1
MP_0001463	ENSG00000082458	abnormal spatial learning_MP	DLG3
MP_0002184	ENSG00000082458	abnormal innervation_MP	DLG3
MP_0004860	ENSG00000151208	dilated kidney collecting duct_MP	DLG5
MP_0031391	ENSG00000080845	increased locomotor activity_MP	DLGAP4
MP_0000963	ENSG00000198719	fused dorsal root ganglion_MP	DLL1
MP_0002169	ENSG00000198719	no abnormal phenotype detected_MP	DLL1
MP_0005584	ENSG00000198719	abnormal enzyme/coenzyme activity_MP	DLL1
MP_0009937	ENSG00000198719	abnormal neuron differentiation_MP	DLL1
MP_0000547	ENSG00000090932	short limbs_MP	DLL3
MP_0005249	ENSG00000115844	abnormal palatine bone morphology_MP	DLX2
MP_0000438	ENSG00000105880	abnormal cranium morphology_MP	DLX5
MP_0000929	ENSG00000105880	open neural tube_MP	DLX5
MP_0003072	ENSG00000105880	abnormal metatarsal bone morphology_MP	DLX5
MP_0004452	ENSG00000006377	abnormal pterygoid process morphology_MP	DLX6
MP_0008537	ENSG00000187908	increased susceptibility to induced colitis_MP	DMBT1
MP_0001925	ENSG00000100206	male infertility_MP	DMC1
MP_0000748	ENSG00000104936	progressive muscle weakness_MP	DMPK
MP_0001147	ENSG00000142025	small testis_MP	DMRTC2
MP_0001145	ENSG00000135164	abnormal male reproductive system morphology_MP	DMTF1
MP_0011050	ENSG00000129295	abnormal respiratory motile cilium morphology_MP	DNAAF11
MP_0008535	ENSG00000165506	enlarged lateral ventricles_MP	DNAAF2
MP_0011069	ENSG00000256061	abnormal brain ependyma motile cilium physiology_MP	DNAAF4
MP_0003675	ENSG00000105877	kidney cyst_MP	DNAH11
MP_0002169	ENSG00000183914	no abnormal phenotype detected_MP	DNAH2
MP_0020869	ENSG00000183914	immotile sperm_MP	DNAH2
MP_0000432	ENSG00000039139	abnormal head morphology_MP	DNAH5
MP_0002675	ENSG00000086061	asthenozoospermia_MP	DNAJA1
MP_0009657	ENSG00000105993	failure of chorioallantoic fusion_MP	DNAJB6
MP_0002875	ENSG00000007923	decreased erythrocyte cell number_MP	DNAJC11
MP_0001263	ENSG00000101152	weight loss_MP	DNAJC5
MP_0002090	ENSG00000101152	abnormal vision_MP	DNAJC5
MP_0009674	ENSG00000116675	decreased birth weight_MP	DNAJC6
MP_0002135	ENSG00000213918	abnormal kidney morphology_MP	DNASE1
MP_0000556	ENSG00000167968	abnormal hindlimb morphology_MP	DNASE1L2
MP_0002544	ENSG00000167968	brachydactyly_MP	DNASE1L2
MP_0002874	ENSG00000167968	decreased hemoglobin content_MP	DNASE1L2
MP_0000706	ENSG00000105612	small thymus_MP	DNASE2
MP_0000761	ENSG00000105612	thin diaphragm muscle_MP	DNASE2
MP_0001577	ENSG00000105612	anemia_MP	DNASE2
MP_0002875	ENSG00000105612	decreased erythrocyte cell number_MP	DNASE2
MP_0003731	ENSG00000256453	abnormal retina outer nuclear layer morphology_MP	DND1
MP_0000273	ENSG00000079805	overriding aortic valve_MP	DNM2
MP_0004738	ENSG00000107554	abnormal auditory brainstem response_MP	DNMBP
MP_0001732	ENSG00000130816	postnatal growth retardation_MP	DNMT1
MP_0006386	ENSG00000130816	absent somites_MP	DNMT1
MP_0005031	ENSG00000142182	abnormal trophoblast layer morphology_MP	DNMT3L
MP_0005014	ENSG00000134516	increased B cell number_MP	DOCK2
MP_0008075	ENSG00000134516	decreased CD4-positive, alpha beta T cell number_MP	DOCK2
MP_0013292	ENSG00000175283	embryonic lethality prior to organogenesis_MP	DOLK
MP_0001176	ENSG00000108963	abnormal lung development_MP	DPH1
MP_0011083	ENSG00000108963	lethality at weaning, complete penetrance_MP	DPH1
MP_0004259	ENSG00000154813	small placenta_MP	DPH3
MP_0003036	ENSG00000134146	vertebral transformation_MP	DPH6
MP_0008074	ENSG00000134146	increased CD4-positive, alpha beta T cell number_MP	DPH6
MP_0008705	ENSG00000254986	increased interleukin-6 secretion_MP	DPP3
MP_0005333	ENSG00000074603	decreased heart rate_MP	DPP8
MP_0001177	ENSG00000121570	atelectasis_MP	DPPA4
MP_0005633	ENSG00000162961	increased circulating sodium level_MP	DPY30
MP_0002574	ENSG00000188641	increased vertical activity_MP	DPYD
MP_0002169	ENSG00000156171	no abnormal phenotype detected_MP	DRAM2
MP_0004157	ENSG00000157856	interrupted aortic arch_MP	DRC1
MP_0008892	ENSG00000157856	abnormal sperm flagellum morphology_MP	DRC1
MP_0009239	ENSG00000157856	short sperm flagellum_MP	DRC1
MP_0009376	ENSG00000157856	abnormal manchette morphology_MP	DRC1
MP_0009376	ENSG00000159625	abnormal manchette morphology_MP	DRC7
MP_0001405	ENSG00000184845	impaired coordination_MP	DRD1
MP_0005551	ENSG00000184845	abnormal eye electrophysiology_MP	DRD1
MP_0002169	ENSG00000149295	no abnormal phenotype detected_MP	DRD2
MP_0005585	ENSG00000149295	increased tidal volume_MP	DRD2
MP_0006001	ENSG00000149295	abnormal intestinal transit time_MP	DRD2
MP_0011940	ENSG00000149295	decreased food intake_MP	DRD2
MP_0000266	ENSG00000151577	abnormal heart morphology_MP	DRD3
MP_0001961	ENSG00000151577	abnormal reflex_MP	DRD3
MP_0000968	ENSG00000165606	abnormal sensory neuron innervation pattern_MP	DRGX
MP_0000414	ENSG00000134757	alopecia_MP	DSG3
MP_0001245	ENSG00000175065	thick dermal layer_MP	DSG4
MP_0011100	ENSG00000096696	preweaning lethality, complete penetrance_MP	DSP
MP_0000585	ENSG00000151914	kinked tail_MP	DST
MP_0005201	ENSG00000047579	abnormal retina pigment epithelium morphology_MP	DTNBP1
MP_0005464	ENSG00000047579	abnormal platelet physiology_MP	DTNBP1
MP_0000692	ENSG00000140279	small spleen_MP	DUOX2
MP_0001556	ENSG00000140274	increased circulating HDL cholesterol level_MP	DUOXA2
MP_0003795	ENSG00000140274	abnormal bone structure_MP	DUOXA2
MP_0010025	ENSG00000140274	decreased total body fat amount_MP	DUOXA2
MP_0000733	ENSG00000120129	abnormal muscle development_MP	DUSP1
MP_0008086	ENSG00000276023	increased T-helper 1 cell number_MP	DUSP14
MP_0001545	ENSG00000111266	abnormal hematopoietic system physiology_MP	DUSP16
MP_0004799	ENSG00000112679	increased susceptibility to experimental autoimmune encephalomyelitis_MP	DUSP22
MP_0000714	ENSG00000138166	increased thymocyte number_MP	DUSP5
MP_0000165	ENSG00000139318	abnormal long bone hypertrophic chondrocyte zone_MP	DUSP6
MP_0000519	ENSG00000141627	hydronephrosis_MP	DYM
MP_0001258	ENSG00000141627	decreased body length_MP	DYM
MP_0002115	ENSG00000141627	abnormal limb bone morphology_MP	DYM
MP_0003409	ENSG00000141627	decreased width of hypertrophic chondrocyte zone_MP	DYM
MP_0001175	ENSG00000144635	abnormal lung morphology_MP	DYNC1LI1
MP_0002060	ENSG00000144635	abnormal skin morphology_MP	DYNC1LI1
MP_0000914	ENSG00000119333	exencephaly_MP	DYNC2I2
MP_0008432	ENSG00000157540	abnormal long term spatial reference memory_MP	DYRK1A
MP_0009141	ENSG00000105204	increased prepulse inhibition_MP	DYRK1B
MP_0002574	ENSG00000158163	increased vertical activity_MP	DZIP1L
MP_0005178	ENSG00000165185	increased circulating cholesterol level_MP	KIAA1958
MP_0001850	ENSG00000205250	increased susceptibility to otitis media_MP	E2F4
MP_0002642	ENSG00000205250	anisocytosis_MP	E2F4
MP_0000598	ENSG00000164330	abnormal liver morphology_MP	EBF1
MP_0008169	ENSG00000164330	increased B-1b cell number_MP	EBF1
MP_0000130	ENSG00000221818	abnormal trabecular bone morphology_MP	EBF2
MP_0000266	ENSG00000221818	abnormal heart morphology_MP	EBF2
MP_0002216	ENSG00000221818	abnormal seminiferous tubule morphology_MP	EBF2
MP_0003795	ENSG00000221818	abnormal bone structure_MP	EBF2
MP_0020010	ENSG00000221818	decreased bone mineral density of femur_MP	EBF2
MP_0001304	ENSG00000117395	cataract_MP	EBNA1BP2
MP_0000274	ENSG00000117298	enlarged heart_MP	ECE1
MP_0001052	ENSG00000171551	abnormal innervation pattern to muscle_MP	ECEL1
MP_0000125	ENSG00000158813	absent incisors_MP	EDA
MP_0005358	ENSG00000158813	abnormal incisor morphology_MP	EDA
MP_0006402	ENSG00000158813	small molars_MP	EDA
MP_0003849	ENSG00000135960	greasy coat_MP	EDAR
MP_0005358	ENSG00000135960	abnormal incisor morphology_MP	EDAR
MP_0000382	ENSG00000186197	underdeveloped hair follicles_MP	EDARADD
MP_0002116	ENSG00000151617	abnormal craniofacial bone morphology_MP	EDNRA
MP_0005272	ENSG00000151617	abnormal temporal bone morphology_MP	EDNRA
MP_0004543	ENSG00000214360	abnormal sperm physiology_MP	EFCAB9
MP_0004953	ENSG00000115380	decreased spleen weight_MP	EFEMP1
MP_0001954	ENSG00000172638	respiratory distress_MP	EFEMP2
MP_0003211	ENSG00000172638	abnormal aorta elastic fiber morphology_MP	EFEMP2
MP_0001402	ENSG00000184349	decreased locomotor activity_MP	EFNA5
MP_0009142	ENSG00000084710	decreased prepulse inhibition_MP	EFR3B
MP_0001195	ENSG00000146648	flaky skin_MP	EGFR
MP_0001511	ENSG00000146648	disheveled coat_MP	EGFR
MP_0002942	ENSG00000146648	decreased circulating alanine transaminase level_MP	EGFR
MP_0004200	ENSG00000146648	decreased fetal size_MP	EGFR
MP_0004259	ENSG00000146648	small placenta_MP	EGFR
MP_0005220	ENSG00000146648	abnormal exocrine pancreas morphology_MP	EGFR
MP_0010856	ENSG00000146648	dilated respiratory conducting tube_MP	EGFR
MP_0001746	ENSG00000120738	abnormal pituitary secretion_MP	EGR1
MP_0001764	ENSG00000120738	abnormal homeostasis_MP	EGR1
MP_0001925	ENSG00000135625	male infertility_MP	EGR4
MP_0014052	ENSG00000135625	increased male germ cell apoptosis_MP	EGR4
MP_0001297	ENSG00000110047	microphthalmia_MP	EHD1
MP_0003019	ENSG00000110047	increased circulating chloride level_MP	EHD1
MP_0004182	ENSG00000110047	abnormal spermiation_MP	EHD1
MP_0005491	ENSG00000103966	pancreatic islet hyperplasia_MP	EHD4
MP_0002599	ENSG00000181090	increased mean platelet volume_MP	EHMT1
MP_0009454	ENSG00000181090	impaired contextual conditioning behavior_MP	EHMT1
MP_0002169	ENSG00000086232	no abnormal phenotype detected_MP	EIF2AK1
MP_0002811	ENSG00000086232	macrocytic anemia_MP	EIF2AK1
MP_0005637	ENSG00000086232	abnormal iron homeostasis_MP	EIF2AK1
MP_0010025	ENSG00000086232	decreased total body fat amount_MP	EIF2AK1
MP_0008943	ENSG00000055332	increased sensitivity to induced cell death_MP	EIF2AK2
MP_0003733	ENSG00000145191	abnormal retina inner nuclear layer morphology_MP	EIF2B5
MP_0010123	ENSG00000145191	increased bone mineral content_MP	EIF2B5
MP_0000691	ENSG00000143486	enlarged spleen_MP	EIF2D
MP_0002060	ENSG00000134001	abnormal skin morphology_MP	EIF2S1
MP_0002075	ENSG00000175390	abnormal coat/hair pigmentation_MP	EIF3F
MP_0011239	ENSG00000184708	abnormal skin coloration_MP	EIF4ENIF1
MP_0000352	ENSG00000132507	decreased cell proliferation_MP	EIF5A
MP_0011096	ENSG00000132507	embryonic lethality between implantation and somite formation, complete penetrance_MP	EIF5A
MP_0001715	ENSG00000066044	placental labyrinth hypoplasia_MP	ELAVL1
MP_0006243	ENSG00000066044	impaired pupillary reflex_MP	ELAVL1
MP_0005079	ENSG00000102034	decreased cytotoxic T cell cytolysis_MP	ELF4
MP_0001405	ENSG00000225968	impaired coordination_MP	ELFN1
MP_0031391	ENSG00000225968	increased locomotor activity_MP	ELFN1
MP_0003917	ENSG00000110675	increased kidney weight_MP	ELMOD1
MP_0010024	ENSG00000179387	increased total body fat amount_MP	ELMOD2
MP_0000280	ENSG00000011007	thin ventricular wall_MP	ELOA
MP_0000601	ENSG00000011007	small liver_MP	ELOA
MP_0001293	ENSG00000011007	anophthalmia_MP	ELOA
MP_0003717	ENSG00000206181	pallor_MP	ELOA2
MP_0001889	ENSG00000288616	delayed brain development_MP	ELOA3DP
MP_0003717	ENSG00000288616	pallor_MP	ELOA3DP
MP_0000266	ENSG00000288631	abnormal heart morphology_MP
MP_0009608	ENSG00000066322	abnormal epidermal lamellar body morphology_MP	ELOVL1
MP_0001922	ENSG00000197977	reduced male fertility_MP	ELOVL2
MP_0000598	ENSG00000170522	abnormal liver morphology_MP	ELOVL6
MP_0001914	ENSG00000134759	hemorrhage_MP	ELP2
MP_0013279	ENSG00000128463	increased fasting circulating glucose level_MP	EMC4
MP_0002874	ENSG00000164035	decreased hemoglobin content_MP	EMCN
MP_0004964	ENSG00000126749	absent inner cell mass_MP	EMG1
MP_0010053	ENSG00000135638	decreased grip strength_MP	EMX1
MP_0000031	ENSG00000170370	abnormal cochlea morphology_MP	EMX2
MP_0001436	ENSG00000163064	abnormal suckling behavior_MP	EN1
MP_0002109	ENSG00000163064	abnormal limb morphology_MP	EN1
MP_0003077	ENSG00000163064	abnormal cell cycle_MP	EN1
MP_0003864	ENSG00000163064	abnormal midbrain development_MP	EN1
MP_0001441	ENSG00000164778	increased grooming behavior_MP	EN2
MP_0001265	ENSG00000154380	decreased body size_MP	ENAH
MP_0003053	ENSG00000132464	delayed tooth eruption_MP	ENAM
MP_0013294	ENSG00000106991	prenatal lethality prior to heart atrial septation_MP	ENG
MP_0001914	ENSG00000151023	hemorrhage_MP	ENKUR
MP_0001935	ENSG00000151023	decreased litter size_MP	ENKUR
MP_0003743	ENSG00000151023	abnormal facial morphology_MP	ENKUR
MP_0000377	ENSG00000197594	abnormal hair follicle morphology_MP	ENPP1
MP_0001515	ENSG00000197594	abnormal grip strength_MP	ENPP1
MP_0003197	ENSG00000197594	nephrocalcinosis_MP	ENPP1
MP_0004181	ENSG00000197594	abnormal carotid artery morphology_MP	ENPP1
MP_0004609	ENSG00000197594	vertebral fusion_MP	ENPP1
MP_0006018	ENSG00000197594	abnormal tympanic membrane morphology_MP	ENPP1
MP_0000195	ENSG00000143420	decreased circulating calcium level_MP	ENSA
MP_0010025	ENSG00000138185	decreased total body fat amount_MP	ENTPD1
MP_0002941	ENSG00000197586	increased circulating alanine transaminase level_MP	ENTPD6
MP_0004832	ENSG00000165689	enlarged ovary_MP	ENTR1
MP_0000285	ENSG00000100393	abnormal heart valve morphology_MP	EP300
MP_0002108	ENSG00000100393	abnormal muscle morphology_MP	EP300
MP_0005140	ENSG00000100393	decreased cardiac muscle contractility_MP	EP300
MP_0002273	ENSG00000116016	abnormal pulmonary alveolus epithelial cell morphology_MP	EPAS1
MP_0005573	ENSG00000116016	increased pulmonary respiratory rate_MP	EPAS1
MP_0011086	ENSG00000116016	postnatal lethality, incomplete penetrance_MP	EPAS1
MP_0011091	ENSG00000116016	prenatal lethality, complete penetrance_MP	EPAS1
MP_0011099	ENSG00000116016	lethality throughout fetal growth and development, complete penetrance_MP	EPAS1
MP_0008476	ENSG00000159023	increased spleen red pulp amount_MP	EPB41
MP_0012121	ENSG00000088367	sclerocornea_MP	EPB41L1
MP_0001406	ENSG00000152223	abnormal gait_MP	EPG5
MP_0001443	ENSG00000152223	poor grooming_MP	EPG5
MP_0004904	ENSG00000146904	increased uterus weight_MP	EPHA1
MP_0002151	ENSG00000142627	abnormal neural tube morphology_MP	EPHA2
MP_0000692	ENSG00000044524	small spleen_MP	EPHA3
MP_0001922	ENSG00000116106	reduced male fertility_MP	EPHA4
MP_0004753	ENSG00000116106	abnormal miniature excitatory postsynaptic currents_MP	EPHA4
MP_0008227	ENSG00000116106	absent anterior commissure_MP	EPHA4
MP_0002590	ENSG00000143819	increased mean corpuscular volume_MP	EPHX1
MP_0002644	ENSG00000143819	decreased circulating triglyceride level_MP	EPHX1
MP_0005292	ENSG00000112425	improved glucose tolerance_MP	EPM2A
MP_0002833	ENSG00000130427	increased heart weight_MP	EPO
MP_0005639	ENSG00000130427	hemosiderosis_MP	EPO
MP_0000245	ENSG00000187266	abnormal erythropoiesis_MP	EPOR
MP_0002339	ENSG00000101448	abnormal lymph node morphology_MP	EPPIN
MP_0000639	ENSG00000065361	abnormal adrenal gland morphology_MP	ERBB3
MP_0003993	ENSG00000065361	abnormal ventral spinal root morphology_MP	ERBB3
MP_0002945	ENSG00000187672	abnormal inhibitory postsynaptic currents_MP	ERC2
MP_0004021	ENSG00000187672	abnormal rod electrophysiology_MP	ERC2
MP_0000607	ENSG00000012061	abnormal hepatocyte morphology_MP	ERCC1
MP_0003111	ENSG00000012061	abnormal cell nucleus morphology_MP	ERCC1
MP_0005323	ENSG00000012061	dystonia_MP	ERCC1
MP_0000414	ENSG00000104884	alopecia_MP	ERCC2
MP_0004465	ENSG00000225830	degeneration of organ of Corti supporting cells_MP	ERCC6
MP_0000784	ENSG00000105722	forebrain hypoplasia_MP	ERF
MP_0000929	ENSG00000105722	open neural tube_MP	ERF
MP_0001722	ENSG00000105722	pale yolk sac_MP	ERF
MP_0004810	ENSG00000157554	decreased hematopoietic stem cell number_MP	ERG
MP_0011100	ENSG00000113719	preweaning lethality, complete penetrance_MP	ERGIC1
MP_0000689	ENSG00000107566	abnormal spleen morphology_MP	ERLIN1
MP_0008806	ENSG00000147475	increased circulating amylase level_MP	ERLIN2
MP_0003984	ENSG00000178607	embryonic growth retardation_MP	ERN1
MP_0011098	ENSG00000178607	embryonic lethality during organogenesis, complete penetrance_MP	ERN1
MP_0001200	ENSG00000116285	thick skin_MP	ERRFI1
MP_0003560	ENSG00000116285	osteoarthritis_MP	ERRFI1
MP_0000042	ENSG00000187017	abnormal organ of Corti morphology_MP	ESPN
MP_0001522	ENSG00000187017	impaired swimming_MP	ESPN
MP_0010052	ENSG00000144488	increased grip strength_MP	ESPNL
MP_0001922	ENSG00000091831	reduced male fertility_MP	ESR1
MP_0002458	ENSG00000091831	abnormal B cell number_MP	ESR1
MP_0002834	ENSG00000091831	decreased heart weight_MP	ESR1
MP_0003638	ENSG00000091831	abnormal response/metabolism to endogenous compounds_MP	ESR1
MP_0008079	ENSG00000091831	decreased CD8-positive, alpha-beta T cell number_MP	ESR1
MP_0000172	ENSG00000140009	abnormal bone marrow cell number_MP	ESR2
MP_0002182	ENSG00000140009	abnormal astrocyte morphology_MP	ESR2
MP_0001126	ENSG00000104413	abnormal ovary morphology_MP	ESRP1
MP_0002989	ENSG00000104413	small kidney_MP	ESRP1
MP_0011100	ENSG00000104413	preweaning lethality, complete penetrance_MP	ESRP1
MP_0005659	ENSG00000173153	decreased susceptibility to diet-induced obesity_MP	ESRRA
MP_0009305	ENSG00000173153	decreased retroperitoneal fat pad weight_MP	ESRRA
MP_0009338	ENSG00000173153	increased splenocyte number_MP	ESRRA
MP_0010392	ENSG00000196482	prolonged QRS complex duration_MP	ESRRG
MP_0001262	ENSG00000134954	decreased body weight_MP	ETS1
MP_0002371	ENSG00000134954	abnormal thymus cortex morphology_MP	ETS1
MP_0000662	ENSG00000175832	abnormal branching of the mammary ductal tree_MP	ETV4
MP_0002544	ENSG00000174279	brachydactyly_MP	EVX2
MP_0002675	ENSG00000174371	asthenozoospermia_MP	EXO1
MP_0002643	ENSG00000138190	poikilocytosis_MP	EXOC6
MP_0005637	ENSG00000138190	abnormal iron homeostasis_MP	EXOC6
MP_0003662	ENSG00000182197	abnormal long bone epiphyseal plate proliferative zone_MP	EXT1
MP_0011386	ENSG00000104313	increased metanephric mesenchyme apoptosis_MP	EYA1
MP_0003896	ENSG00000158161	prolonged PR interval_MP	EYA3
MP_0001850	ENSG00000112319	increased susceptibility to otitis media_MP	EYA4
MP_0001698	ENSG00000106462	decreased embryo size_MP	EZH2
MP_0011100	ENSG00000092820	preweaning lethality, complete penetrance_MP	EZR
MP_0002169	ENSG00000124491	no abnormal phenotype detected_MP	F13A1
MP_0005606	ENSG00000143278	increased bleeding time_MP	F13B
MP_0001914	ENSG00000181104	hemorrhage_MP	F2R
MP_0004883	ENSG00000117525	abnormal vascular wound healing_MP	F3
MP_0008734	ENSG00000117525	decreased susceptibility to endotoxin shock_MP	F3
MP_0005606	ENSG00000101981	increased bleeding time_MP	F9
MP_0000877	ENSG00000103089	abnormal Purkinje cell morphology_MP	FA2H
MP_0001364	ENSG00000117480	decreased anxiety-related response_MP	FAAH
MP_0002833	ENSG00000121769	increased heart weight_MP	FABP3
MP_0005318	ENSG00000121769	decreased triglyceride level_MP	FABP3
MP_0002078	ENSG00000170323	abnormal glucose homeostasis_MP	FABP4
MP_0004789	ENSG00000170231	increased bile salt level_MP	FABP6
MP_0005365	ENSG00000170231	abnormal bile salt homeostasis_MP	FABP6
MP_0008561	ENSG00000149485	decreased tumor necrosis factor secretion_MP	FADS1
MP_0010180	ENSG00000134824	increased susceptibility to weight loss_MP	FADS2
MP_0003984	ENSG00000113194	embryonic growth retardation_MP	FAF2
MP_0001501	ENSG00000103876	abnormal sleep pattern_MP	FAH
MP_0005564	ENSG00000144199	increased hemoglobin content_MP	FAHD2B
MP_0006325	ENSG00000065809	impaired hearing_MP	FAM107B
MP_0005344	ENSG00000197712	increased circulating bilirubin level_MP	FAM114A1
MP_0001402	ENSG00000082269	decreased locomotor activity_MP	FAM135A
MP_0002626	ENSG00000170264	increased heart rate_MP	FAM161A
MP_0009831	ENSG00000164334	abnormal sperm midpiece morphology_MP	FAM170A
MP_0005389	ENSG00000213714	reproductive system phenotype_MP	FAM209B
MP_0001525	ENSG00000177706	impaired balance_MP	FAM20C
MP_0003360	ENSG00000198643	abnormal depression-related behavior_MP	FAM3D
MP_0001489	ENSG00000157470	decreased startle reflex_MP	FAM81A
MP_0001304	ENSG00000168143	cataract_MP	FAM83B
MP_0000274	ENSG00000101447	enlarged heart_MP	FAM83D
MP_0002059	ENSG00000180921	abnormal seminal vesicle morphology_MP	FAM83H
MP_0002703	ENSG00000198690	abnormal renal tubule morphology_MP	FAN1
MP_0001126	ENSG00000187741	abnormal ovary morphology_MP	FANCA
MP_0002590	ENSG00000187741	increased mean corpuscular volume_MP	FANCA
MP_0001121	ENSG00000158169	uterus hypoplasia_MP	FANCC
MP_0002216	ENSG00000112039	abnormal seminiferous tubule morphology_MP	FANCE
MP_0003961	ENSG00000115392	decreased lean body mass_MP	FANCL
MP_0001126	ENSG00000187790	abnormal ovary morphology_MP	FANCM
MP_0001303	ENSG00000064763	abnormal lens morphology_MP	FAR2
MP_0008097	ENSG00000026103	increased plasma cell number_MP	FAS
MP_0008502	ENSG00000026103	increased IgG3 level_MP	FAS
MP_0011294	ENSG00000026103	renal glomerulus hypertrophy_MP	FAS
MP_0001935	ENSG00000149806	decreased litter size_MP	FAU
MP_0000559	ENSG00000138829	abnormal femur morphology_MP	FBN2
MP_0002066	ENSG00000138829	abnormal motor capabilities/coordination/movement_MP	FBN2
MP_0004145	ENSG00000138829	abnormal muscle electrophysiology_MP	FBN2
MP_0005108	ENSG00000138829	abnormal ulna morphology_MP	FBN2
MP_0005270	ENSG00000138829	abnormal zygomatic bone morphology_MP	FBN2
MP_0009703	ENSG00000127452	decreased birth body size_MP	FBXL12
MP_0000219	ENSG00000099364	increased neutrophil cell number_MP	FBXL19
MP_0005561	ENSG00000153558	increased mean corpuscular hemoglobin_MP	FBXL2
MP_0002169	ENSG00000005812	no abnormal phenotype detected_MP	FBXL3
MP_0001222	ENSG00000138081	epidermal hyperplasia_MP	FBXO11
MP_0002875	ENSG00000138081	decreased erythrocyte cell number_MP	FBXO11
MP_0006325	ENSG00000138081	impaired hearing_MP	FBXO11
MP_0002216	ENSG00000145868	abnormal seminiferous tubule morphology_MP	FBXO38
MP_0000872	ENSG00000163013	abnormal cerebellum external granule cell layer morphology_MP	FBXO41
MP_0001404	ENSG00000174013	no spontaneous movement_MP	FBXO45
MP_0000221	ENSG00000100225	decreased leukocyte cell number_MP	FBXO7
MP_0002590	ENSG00000100225	increased mean corpuscular volume_MP	FBXO7
MP_0004852	ENSG00000100225	decreased testis weight_MP	FBXO7
MP_0000690	ENSG00000132004	absent spleen_MP	FBXW9
MP_0001800	ENSG00000179639	abnormal humoral immune response_MP	FCER1A
MP_0002423	ENSG00000179639	abnormal mast cell physiology_MP	FCER1A
MP_0008658	ENSG00000158869	decreased interleukin-1 beta secretion_MP	FCER1G
MP_0008817	ENSG00000158869	hematoma_MP	FCER1G
MP_0005534	ENSG00000104921	decreased body temperature_MP	FCER2
MP_0001505	ENSG00000072694	hunched posture_MP	FCGR2B
MP_0005596	ENSG00000072694	increased susceptibility to type I hypersensitivity reaction_MP	FCGR2B
MP_0001846	ENSG00000244682	increased inflammatory response_MP
MP_0009788	ENSG00000160339	increased susceptibility to bacterial infection induced morbidity/mortality_MP	FCN2
MP_0001800	ENSG00000132185	abnormal humoral immune response_MP	FCRLA
MP_0000352	ENSG00000168496	decreased cell proliferation_MP	FEN1
MP_0005621	ENSG00000168496	abnormal cell physiology_MP	FEN1
MP_0002599	ENSG00000151422	increased mean platelet volume_MP	FER
MP_0003383	ENSG00000126266	abnormal gluconeogenesis_MP	FFAR1
MP_0005333	ENSG00000185897	decreased heart rate_MP	FFAR3
MP_0005178	ENSG00000186188	increased circulating cholesterol level_MP	FFAR4
MP_0006027	ENSG00000070193	impaired lung alveolus development_MP	FGF10
MP_0002064	ENSG00000129682	seizures_MP	FGF13
MP_0010053	ENSG00000102466	decreased grip strength_MP	FGF14
MP_0000273	ENSG00000162344	overriding aortic valve_MP	FGF19
MP_0010418	ENSG00000162344	perimembraneous ventricular septal defect_MP	FGF19
MP_0003419	ENSG00000156427	delayed endochondral bone ossification_MP	FGF18
MP_0004734	ENSG00000156427	small thoracic cavity_MP	FGF18
MP_0006398	ENSG00000156427	increased long bone epiphyseal plate size_MP	FGF18
MP_0000689	ENSG00000078579	abnormal spleen morphology_MP	FGF20
MP_0000189	ENSG00000105550	hypoglycemia_MP	FGF21
MP_0002896	ENSG00000118972	abnormal bone mineralization_MP	FGF23
MP_0005191	ENSG00000186895	head tilt_MP	FGF3
MP_0000402	ENSG00000138675	abnormal zigzag hair morphology_MP	FGF5
MP_0003091	ENSG00000111241	abnormal cell migration_MP	FGF6
MP_0001698	ENSG00000107831	decreased embryo size_MP	FGF8
MP_0005029	ENSG00000107831	abnormal amnion morphology_MP	FGF8
MP_0005574	ENSG00000107831	decreased pulmonary respiratory rate_MP	FGF8
MP_0000116	ENSG00000102678	abnormal tooth development_MP	FGF9
MP_0000267	ENSG00000102678	abnormal heart development_MP	FGF9
MP_0000592	ENSG00000102678	short tail_MP	FGF9
MP_0001575	ENSG00000102678	cyanosis_MP	FGF9
MP_0002750	ENSG00000102678	exophthalmos_MP	FGF9
MP_0002765	ENSG00000102678	short fibula_MP	FGF9
MP_0003567	ENSG00000102678	abnormal fetal cardiomyocyte proliferation_MP	FGF9
MP_0000111	ENSG00000077782	cleft palate_MP	FGFR1
MP_0002085	ENSG00000077782	abnormal embryonic tissue morphology_MP	FGFR1
MP_0000111	ENSG00000066468	cleft palate_MP	FGFR2
MP_0001178	ENSG00000066468	pulmonary hypoplasia_MP	FGFR2
MP_0001222	ENSG00000066468	epidermal hyperplasia_MP	FGFR2
MP_0001302	ENSG00000066468	eyelids open at birth_MP	FGFR2
MP_0003409	ENSG00000066468	decreased width of hypertrophic chondrocyte zone_MP	FGFR2
MP_0004320	ENSG00000066468	split sternum_MP	FGFR2
MP_0000029	ENSG00000068078	abnormal malleus morphology_MP	FGFR3
MP_0000167	ENSG00000068078	decreased chondrocyte number_MP	FGFR3
MP_0002427	ENSG00000068078	disproportionate dwarf_MP	FGFR3
MP_0003308	ENSG00000068078	abnormal cochlear sensory epithelium morphology_MP	FGFR3
MP_0006027	ENSG00000068078	impaired lung alveolus development_MP	FGFR3
MP_0000520	ENSG00000127418	absent kidney_MP	FGFRL1
MP_0001404	ENSG00000127418	no spontaneous movement_MP	FGFRL1
MP_0003229	ENSG00000127418	abnormal vitelline vasculature morphology_MP	FGFRL1
MP_0011087	ENSG00000127418	neonatal lethality, complete penetrance_MP	FGFRL1
MP_0031115	ENSG00000104760	macrovesicular hepatic steatosis_MP	FGL1
MP_0009402	ENSG00000022267	decreased skeletal muscle fiber diameter_MP	FHL1
MP_0000130	ENSG00000112367	abnormal trabecular bone morphology_MP	FIG4
MP_0009772	ENSG00000182263	abnormal retina development_MP	FIGN
MP_0002169	ENSG00000197296	no abnormal phenotype detected_MP	FITM2
MP_0013258	ENSG00000141756	abnormal extracellular matrix morphology_MP	FKBP10
MP_0002092	ENSG00000134285	abnormal eye morphology_MP	FKBP11
MP_0003140	ENSG00000088832	dilated heart atrium_MP	FKBP1A
MP_0003845	ENSG00000004478	abnormal decidualization_MP	FKBP4
MP_0001363	ENSG00000096060	increased anxiety-related response_MP	FKBP5
MP_0000961	ENSG00000105701	abnormal dorsal root ganglion morphology_MP	FKBP8
MP_0003054	ENSG00000105701	spina bifida_MP	FKBP8
MP_0004022	ENSG00000181027	abnormal cone electrophysiology_MP	FKRP
MP_0011086	ENSG00000181027	postnatal lethality, incomplete penetrance_MP	FKRP
MP_0001577	ENSG00000151702	anemia_MP	FLI1
MP_0002417	ENSG00000151702	abnormal megakaryocyte morphology_MP	FLI1
MP_0001319	ENSG00000196924	irregularly shaped pupil_MP	FLNA
MP_0002169	ENSG00000196924	no abnormal phenotype detected_MP	FLNA
MP_0010402	ENSG00000196924	ventricular septal defect_MP	FLNA
MP_0002083	ENSG00000136068	premature death_MP	FLNB
MP_0004609	ENSG00000136068	vertebral fusion_MP	FLNB
MP_0000267	ENSG00000102755	abnormal heart development_MP	FLT1
MP_0002144	ENSG00000122025	abnormal B cell differentiation_MP	FLT3
MP_0000716	ENSG00000090554	abnormal immune system cell morphology_MP	FLT3LG
MP_0006279	ENSG00000162769	abnormal limb development_MP	FLVCR1
MP_0000572	ENSG00000248905	abnormal autopod morphology_MP	FMN1
MP_0005108	ENSG00000248905	abnormal ulna morphology_MP	FMN1
MP_0002135	ENSG00000007933	abnormal kidney morphology_MP	FMO3
MP_0004832	ENSG00000007933	enlarged ovary_MP	FMO3
MP_0001353	ENSG00000102081	increased aggression towards mice_MP	FMR1
MP_0009657	ENSG00000115414	failure of chorioallantoic fusion_MP	FN1
MP_0001156	ENSG00000102531	abnormal spermatogenesis_MP	FNDC3A
MP_0005658	ENSG00000160097	increased susceptibility to diet-induced obesity_MP	FNDC5
MP_0001489	ENSG00000172568	decreased startle reflex_MP	FNDC9
MP_0010511	ENSG00000217128	shortened PR interval_MP	FNIP1
MP_0003984	ENSG00000110195	embryonic growth retardation_MP	FOLR1
MP_0002644	ENSG00000129514	decreased circulating triglyceride level_MP	FOXA1
MP_0001922	ENSG00000170608	reduced male fertility_MP	FOXA3
MP_0001304	ENSG00000054598	cataract_MP	FOXC1
MP_0001319	ENSG00000054598	irregularly shaped pupil_MP	FOXC1
MP_0004462	ENSG00000054598	small basisphenoid bone_MP	FOXC1
MP_0005508	ENSG00000054598	abnormal skeleton morphology_MP	FOXC1
MP_0000106	ENSG00000176692	abnormal basisphenoid bone morphology_MP	FOXC2
MP_0005325	ENSG00000176692	abnormal renal glomerulus morphology_MP	FOXC2
MP_0009888	ENSG00000178919	palatal shelves fail to meet at midline_MP	FOXE1
MP_0001399	ENSG00000186790	hyperactivity_MP	FOXE3
MP_0000484	ENSG00000103241	abnormal pulmonary artery morphology_MP	FOXF1
MP_0002083	ENSG00000103241	premature death_MP	FOXF1
MP_0008083	ENSG00000109101	decreased single-positive T cell number_MP	FOXN1
MP_0009238	ENSG00000109101	coiled sperm flagellum_MP	FOXN1
MP_0003984	ENSG00000150907	embryonic growth retardation_MP	FOXO1
MP_0002083	ENSG00000240445	premature death_MP	FOXO3B
MP_0010182	ENSG00000204060	decreased susceptibility to weight gain_MP	FOXO6
MP_0013278	ENSG00000204060	decreased fasting circulating glucose level_MP	FOXO6
MP_0000857	ENSG00000128573	abnormal cerebellar foliation_MP	FOXP2
MP_0001183	ENSG00000128573	overexpanded pulmonary alveolus_MP	FOXP2
MP_0011085	ENSG00000128573	postnatal lethality, complete penetrance_MP	FOXP2
MP_0001925	ENSG00000049768	male infertility_MP	FOXP3
MP_0002169	ENSG00000049768	no abnormal phenotype detected_MP	FOXP3
MP_0011083	ENSG00000049768	lethality at weaning, complete penetrance_MP	FOXP3
MP_0005088	ENSG00000171049	increased acute inflammation_MP	FPR2
MP_0000520	ENSG00000138759	absent kidney_MP	FRAS1
MP_0011101	ENSG00000138759	prenatal lethality, incomplete penetrance_MP	FRAS1
MP_0000428	ENSG00000164946	abnormal craniofacial morphology_MP	FREM1
MP_0001340	ENSG00000150893	abnormal eyelid morphology_MP	FREM2
MP_0002940	ENSG00000150893	variable body spotting_MP	FREM2
MP_0004222	ENSG00000150893	iris synechia_MP	FREM2
MP_0011940	ENSG00000156869	decreased food intake_MP	FRRS1
MP_0004738	ENSG00000166225	abnormal auditory brainstem response_MP	FRS2
MP_0003675	ENSG00000075539	kidney cyst_MP	FRYL
MP_0005130	ENSG00000131808	decreased follicle stimulating hormone level_MP	FSHB
MP_0001157	ENSG00000170820	small seminal vesicle_MP	FSHR
MP_0003786	ENSG00000170820	premature aging_MP	FSHR
MP_0004904	ENSG00000170820	increased uterus weight_MP	FSHR
MP_0004910	ENSG00000170820	decreased seminal vesicle weight_MP	FSHR
MP_0010024	ENSG00000170820	increased total body fat amount_MP	FSHR
MP_0000013	ENSG00000070404	abnormal adipose tissue distribution_MP	FSTL3
MP_0001146	ENSG00000070404	abnormal testis morphology_MP	FSTL3
MP_0002169	ENSG00000140718	no abnormal phenotype detected_MP	FTO
MP_0005554	ENSG00000140718	decreased circulating creatinine level_MP	FTO
MP_0000601	ENSG00000162613	small liver_MP	FUBP1
MP_0002169	ENSG00000089280	no abnormal phenotype detected_MP	FUS
MP_0000150	ENSG00000010361	abnormal rib morphology_MP	FUZ
MP_0000564	ENSG00000010361	syndactyly_MP	FUZ
MP_0002111	ENSG00000010361	abnormal tail morphology_MP	FUZ
MP_0002169	ENSG00000010361	no abnormal phenotype detected_MP	FUZ
MP_0011260	ENSG00000010361	abnormal head mesenchyme morphology_MP	FUZ
MP_0003459	ENSG00000010810	increased fear-related response_MP	FYN
MP_0001120	ENSG00000157240	abnormal uterus morphology_MP	FZD1
MP_0000825	ENSG00000104290	dilated lateral ventricle_MP	FZD3
MP_0000827	ENSG00000104290	dilated third ventricle_MP	FZD3
MP_0012468	ENSG00000104290	decreased striatum size_MP	FZD3
MP_0001664	ENSG00000174804	abnormal digestion_MP	FZD4
MP_0001785	ENSG00000174804	edema_MP	FZD4
MP_0002083	ENSG00000174804	premature death_MP	FZD4
MP_0000274	ENSG00000105325	enlarged heart_MP	FZR1
MP_0000352	ENSG00000105325	decreased cell proliferation_MP	FZR1
MP_0001262	ENSG00000123689	decreased body weight_MP	G0S2
MP_0010025	ENSG00000123689	decreased total body fat amount_MP	G0S2
MP_0001552	ENSG00000131482	increased circulating triglyceride level_MP	G6PC1
MP_0002705	ENSG00000131482	dilated renal tubule_MP	G6PC1
MP_0003055	ENSG00000131482	abnormal long bone epiphyseal plate morphology_MP	G6PC1
MP_0011098	ENSG00000160211	embryonic lethality during organogenesis, complete penetrance_MP	G6PD
MP_0003402	ENSG00000109458	decreased liver weight_MP	GAB1
MP_0004259	ENSG00000109458	small placenta_MP	GAB1
MP_0001927	ENSG00000204681	abnormal estrous cycle_MP	GABBR1
MP_0004740	ENSG00000186297	sensorineural hearing loss_MP	GABRA5
MP_0004404	ENSG00000145864	cochlear outer hair cell degeneration_MP	GABRB2
MP_0004716	ENSG00000166206	abnormal cochlear nerve morphology_MP	GABRB3
MP_0001386	ENSG00000187730	abnormal maternal nurturing_MP	GABRD
MP_0002169	ENSG00000113327	no abnormal phenotype detected_MP	GABRG2
MP_0009435	ENSG00000113327	abnormal miniature inhibitory postsynaptic currents_MP	GABRG2
MP_0002738	ENSG00000146276	hyperresponsive to tactile stimuli_MP	GABRR1
MP_0003997	ENSG00000136750	tonic-clonic seizures_MP	GAD2
MP_0005559	ENSG00000136750	increased circulating glucose level_MP	GAD2
MP_0000914	ENSG00000116717	exencephaly_MP	GADD45A
MP_0002401	ENSG00000116717	abnormal lymphopoiesis_MP	GADD45A
MP_0002376	ENSG00000099860	abnormal dendritic cell physiology_MP	GADD45B
MP_0002446	ENSG00000054983	abnormal macrophage morphology_MP	GALC
MP_0003354	ENSG00000054983	astrocytosis_MP	GALC
MP_0004703	ENSG00000054983	abnormal vertebral column morphology_MP	GALC
MP_0006128	ENSG00000141429	pulmonary valve stenosis_MP	GALNT1
MP_0014052	ENSG00000115339	increased male germ cell apoptosis_MP	GALNT3
MP_0001399	ENSG00000174473	hyperactivity_MP	GALNTL6
MP_0002188	ENSG00000165219	small heart_MP	GAPVD1
MP_0000242	ENSG00000205085	impaired fertilization_MP	GARIN1A
MP_0009709	ENSG00000205085	hydrometra_MP	GARIN1A
MP_0001925	ENSG00000135248	male infertility_MP	GARIN1B
MP_0001053	ENSG00000106105	abnormal neuromuscular synapse morphology_MP	GARS1
MP_0001406	ENSG00000106105	abnormal gait_MP	GARS1
MP_0003355	ENSG00000148935	decreased ovulation rate_MP	GAS2
MP_0001147	ENSG00000185340	small testis_MP	GAS2L1
MP_0010876	ENSG00000234741	decreased bone volume_MP	GAS5
MP_0000600	ENSG00000102145	liver hypoplasia_MP	GATA1
MP_0003717	ENSG00000102145	pallor_MP	GATA1
MP_0020039	ENSG00000102145	increased bone ossification_MP	GATA1
MP_0004738	ENSG00000179348	abnormal auditory brainstem response_MP	GATA2
MP_0000030	ENSG00000107485	abnormal tympanic ring morphology_MP	GATA3
MP_0002081	ENSG00000107485	perinatal lethality_MP	GATA3
MP_0005221	ENSG00000136574	abnormal rostral-caudal axis patterning_MP	GATA4
MP_0011099	ENSG00000136574	lethality throughout fetal growth and development, complete penetrance_MP	GATA4
MP_0010463	ENSG00000130700	aorta stenosis_MP	GATA5
MP_0002169	ENSG00000257218	no abnormal phenotype detected_MP	GATC
MP_0000208	ENSG00000177628	decreased hematocrit_MP	GBA
MP_0009674	ENSG00000177628	decreased birth weight_MP	GBA
MP_0010399	ENSG00000114480	decreased skeletal muscle glycogen level_MP	GBE1
MP_0011100	ENSG00000107862	preweaning lethality, complete penetrance_MP	GBF1
MP_0010506	ENSG00000162645	prolonged RR interval_MP	GBP2
MP_0001263	ENSG00000117226	weight loss_MP	GBP3
MP_0001263	ENSG00000162645	weight loss_MP	GBP2
MP_0001732	ENSG00000131979	postnatal growth retardation_MP	GCH1
MP_0001177	ENSG00000089154	atelectasis_MP	GCN1
MP_0001698	ENSG00000140905	decreased embryo size_MP	GCSH
MP_0010067	ENSG00000119125	increased red blood cell distribution width_MP	GDA
MP_0013764	ENSG00000119125	decreased T-helper cell number_MP	GDA
MP_0001406	ENSG00000104381	abnormal gait_MP	GDAP1
MP_0000150	ENSG00000135414	abnormal rib morphology_MP	GDF11
MP_0002989	ENSG00000135414	small kidney_MP	GDF11
MP_0003037	ENSG00000130513	increased myocardial infarct size_MP	GDF15
MP_0001680	ENSG00000184344	abnormal mesoderm development_MP	GDF3
MP_0000558	ENSG00000125965	abnormal tibia morphology_MP	GDF5
MP_0002110	ENSG00000125965	abnormal digit morphology_MP	GDF5
MP_0001304	ENSG00000057608	cataract_MP	GDI2
MP_0000940	ENSG00000168621	abnormal motor neuron innervation pattern_MP	GDNF
MP_0004875	ENSG00000168621	increased mean systemic arterial blood pressure_MP	GDNF
MP_0003562	ENSG00000164949	abnormal pancreatic beta cell physiology_MP	GEM
MP_0000585	ENSG00000178295	kinked tail_MP	GEN1
MP_0001967	ENSG00000162676	deafness_MP	GFI1
MP_0011099	ENSG00000165702	lethality throughout fetal growth and development, complete penetrance_MP	GFI1B
MP_0001552	ENSG00000168827	increased circulating triglyceride level_MP	GFM1
MP_0000477	ENSG00000151892	abnormal intestine morphology_MP	GFRA1
MP_0000534	ENSG00000151892	abnormal ureter morphology_MP	GFRA1
MP_0001045	ENSG00000151892	abnormal enteric ganglia morphology_MP	GFRA1
MP_0000495	ENSG00000104522	abnormal colon morphology_MP	GFUS
MP_0011109	ENSG00000115486	lethality throughout fetal growth and development, incomplete penetrance_MP	GGCX
MP_0002216	ENSG00000278311	abnormal seminiferous tubule morphology_MP	GGNBP2
MP_0005178	ENSG00000152904	increased circulating cholesterol level_MP	GGPS1
MP_0000371	ENSG00000100031	diluted coat color_MP	GGT1
MP_0002083	ENSG00000100031	premature death_MP	GGT1
MP_0002427	ENSG00000100121	disproportionate dwarf_MP	GGTLC2
MP_0000755	ENSG00000197421	hindlimb paralysis_MP	GGT3P
MP_0004701	ENSG00000197421	decreased circulating insulin-like growth factor I level_MP	GGT3P
MP_0000371	ENSG00000274252	diluted coat color_MP	GGTLC3
MP_0002780	ENSG00000274252	decreased circulating testosterone level_MP	GGTLC3
MP_0005181	ENSG00000274252	decreased circulating estradiol level_MP	GGTLC3
MP_0001800	ENSG00000204136	abnormal humoral immune response_MP	GGTA1
MP_0002135	ENSG00000204414	abnormal kidney morphology_MP	CSHL1
MP_0002834	ENSG00000204414	decreased heart weight_MP	CSHL1
MP_0001926	ENSG00000213218	female infertility_MP	CSH2
MP_0001265	ENSG00000112964	decreased body size_MP	GHR
MP_0002191	ENSG00000112964	abnormal artery morphology_MP	GHR
MP_0004686	ENSG00000112964	decreased length of long bones_MP	GHR
MP_0005343	ENSG00000106128	increased circulating aspartate transaminase level_MP	GHRHR
MP_0001312	ENSG00000281887	abnormal cornea morphology_MP	GIMAP1-GIMAP5
MP_0000703	ENSG00000145723	abnormal thymus morphology_MP	GIN1
MP_0005293	ENSG00000010310	impaired glucose tolerance_MP	GIPR
MP_0004991	ENSG00000152661	decreased bone strength_MP	GJA1
MP_0005595	ENSG00000152661	abnormal vascular smooth muscle physiology_MP	GJA1
MP_0006020	ENSG00000152661	decreased tympanic ring size_MP	GJA1
MP_0010508	ENSG00000152661	abnormal heart electrocardiography waveform feature_MP	GJA1
MP_0001325	ENSG00000135355	abnormal retina morphology_MP	GJA10
MP_0000284	ENSG00000265107	double outlet right ventricle_MP	GJA5
MP_0002169	ENSG00000121634	no abnormal phenotype detected_MP	GJA8
MP_0001698	ENSG00000165474	decreased embryo size_MP	GJB2
MP_0003984	ENSG00000165474	embryonic growth retardation_MP	GJB2
MP_0002590	ENSG00000188910	increased mean corpuscular volume_MP	GJB3
MP_0011108	ENSG00000188910	embryonic lethality during organogenesis, incomplete penetrance_MP	GJB3
MP_0011098	ENSG00000182963	embryonic lethality during organogenesis, complete penetrance_MP	GJC1
MP_0002757	ENSG00000198835	decreased vertical activity_MP	GJC2
MP_0001303	ENSG00000203733	abnormal lens morphology_MP	GJE1
MP_0000189	ENSG00000198814	hypoglycemia_MP	GK
MP_0001402	ENSG00000198814	decreased locomotor activity_MP	GK
MP_0006264	ENSG00000102393	decreased systemic arterial systolic blood pressure_MP	GLA
MP_0002882	ENSG00000170266	abnormal neuron morphology_MP	GLB1
MP_0001265	ENSG00000090863	decreased body size_MP	GLG1
MP_0009937	ENSG00000074047	abnormal neuron differentiation_MP	GLI2
MP_0010810	ENSG00000074047	increased type II pneumocyte number_MP	GLI2
MP_0011086	ENSG00000074047	postnatal lethality, incomplete penetrance_MP	GLI2
MP_0000137	ENSG00000106571	abnormal vertebrae morphology_MP	GLI3
MP_0000242	ENSG00000145888	impaired fertilization_MP	GLRA1
MP_0000692	ENSG00000145888	small spleen_MP	GLRA1
MP_0000352	ENSG00000173221	decreased cell proliferation_MP	GLRX
MP_0011704	ENSG00000108010	decreased fibroblast proliferation_MP	GLRX3
MP_0000818	ENSG00000196743	abnormal amygdala morphology_MP	GM2A
MP_0011649	ENSG00000175262	immotile respiratory cilia_MP	C1orf127
MP_0003961	ENSG00000178776	decreased lean body mass_MP	C5orf46
MP_0010024	ENSG00000178776	increased total body fat amount_MP	C5orf46
MP_0002060	ENSG00000060558	abnormal skin morphology_MP	GNA15
MP_0002799	ENSG00000127955	abnormal passive avoidance behavior_MP	GNAI1
MP_0000512	ENSG00000114353	intestinal ulcer_MP	GNAI2
MP_0001732	ENSG00000114353	postnatal growth retardation_MP	GNAI2
MP_0001790	ENSG00000114353	abnormal immune system physiology_MP	GNAI2
MP_0001407	ENSG00000087258	short stride length_MP	GNAO1
MP_0001393	ENSG00000087460	ataxia_MP	GNAS
MP_0002644	ENSG00000087460	decreased circulating triglyceride level_MP	GNAS
MP_0003546	ENSG00000087460	decreased alcohol consumption_MP	GNAS
MP_0009767	ENSG00000128266	decreased sensitivity to xenobiotic induced morbidity/mortality_MP	GNAZ
MP_0001325	ENSG00000172354	abnormal retina morphology_MP	GNB2
MP_0001785	ENSG00000159921	edema_MP	GNE
MP_0000748	ENSG00000111670	progressive muscle weakness_MP	GNPTAB
MP_0001732	ENSG00000111670	postnatal growth retardation_MP	GNPTAB
MP_0003354	ENSG00000111670	astrocytosis_MP	GNPTAB
MP_0004258	ENSG00000111670	abnormal placenta size_MP	GNPTAB
MP_0003699	ENSG00000109163	abnormal female reproductive system physiology_MP	GNRHR
MP_0001258	ENSG00000167110	decreased body length_MP	GOLGA2
MP_0009647	ENSG00000090615	decreased fertilization frequency_MP	GOLGA3
MP_0002135	ENSG00000135052	abnormal kidney morphology_MP	GOLM1
MP_0011294	ENSG00000135052	renal glomerulus hypertrophy_MP	GOLM1
MP_0004738	ENSG00000113384	abnormal auditory brainstem response_MP	GOLPH3
MP_0001700	ENSG00000125166	abnormal embryo turning_MP	GOT2
MP_0003642	ENSG00000169347	absent seminal vesicle_MP	GP2
MP_0001792	ENSG00000143167	impaired wound healing_MP	GPA33
MP_0004499	ENSG00000143167	increased incidence of tumors by chemical induction_MP	GPA33
MP_0010180	ENSG00000143167	increased susceptibility to weight loss_MP	GPA33
MP_0013298	ENSG00000143167	increased susceptibility to colitis induced morbidity/mortality_MP	GPA33
MP_0005278	ENSG00000179921	abnormal cholesterol homeostasis_MP	GPBAR1
MP_0010067	ENSG00000063660	increased red blood cell distribution width_MP	GPC1
MP_0000692	ENSG00000147257	small spleen_MP	GPC3
MP_0005641	ENSG00000076716	increased mean corpuscular hemoglobin concentration_MP	GPC4
MP_0002640	ENSG00000105220	reticulocytosis_MP	GPI
MP_0005564	ENSG00000136235	increased hemoglobin content_MP	GPNMB
MP_0001859	ENSG00000183484	kidney inflammation_MP	GPR132
MP_0005410	ENSG00000174948	abnormal fertilization_MP	GPR149
MP_0005659	ENSG00000188394	decreased susceptibility to diet-induced obesity_MP	GPR21
MP_0001406	ENSG00000172209	abnormal gait_MP	GPR22
MP_0001987	ENSG00000154478	alcohol preference_MP	GPR26
MP_0008722	ENSG00000171659	abnormal chemokine secretion_MP	GPR34
MP_0008528	ENSG00000183840	polycystic kidney_MP	GPR39
MP_0005325	ENSG00000177464	abnormal renal glomerulus morphology_MP	GPR4
MP_0004982	ENSG00000135898	abnormal osteoclast morphology_MP	GPR55
MP_0001489	ENSG00000156097	decreased startle reflex_MP	GPR61
MP_0001262	ENSG00000123901	decreased body weight_MP	GPR83
MP_0012307	ENSG00000123901	impaired spatial learning_MP	GPR83
MP_0008672	ENSG00000139572	increased interleukin-13 secretion_MP	GPR84
MP_0001442	ENSG00000181656	decreased grooming behavior_MP	GPR88
MP_0006387	ENSG00000117262	abnormal T cell number_MP	GPR89A
MP_0001898	ENSG00000158301	abnormal long term depression_MP	GPRASP2
MP_0000598	ENSG00000167191	abnormal liver morphology_MP	GPRC5B
MP_0008810	ENSG00000169258	increased circulating iron level_MP	GPRIN1
MP_0004491	ENSG00000121957	abnormal orientation of outer hair cell stereociliary bundles_MP	GPSM2
MP_0005584	ENSG00000166123	abnormal enzyme/coenzyme activity_MP	GPT2
MP_0002085	ENSG00000167468	abnormal embryonic tissue morphology_MP	GPX4
MP_0011092	ENSG00000167468	embryonic lethality, complete penetrance_MP	GPX4
MP_0001922	ENSG00000224586	reduced male fertility_MP	GPX5
MP_0002743	ENSG00000116157	glomerulonephritis_MP	GPX7
MP_0002282	ENSG00000106070	abnormal trachea morphology_MP	GRB10
MP_0011087	ENSG00000177885	neonatal lethality, complete penetrance_MP	GRB2
MP_0002169	ENSG00000141449	no abnormal phenotype detected_MP	GREB1L
MP_0000538	ENSG00000166923	abnormal urinary bladder morphology_MP	GREM1
MP_0000108	ENSG00000083307	midline facial cleft_MP	GRHL2
MP_0000929	ENSG00000083307	open neural tube_MP	GRHL2
MP_0001698	ENSG00000083307	decreased embryo size_MP	GRHL2
MP_0000929	ENSG00000158055	open neural tube_MP	GRHL3
MP_0002796	ENSG00000158055	impaired skin barrier function_MP	GRHL3
MP_0003051	ENSG00000158055	curly tail_MP	GRHL3
MP_0008873	ENSG00000137106	increased physiological sensitivity to xenobiotic_MP	GRHPR
MP_0002062	ENSG00000155511	abnormal associative learning_MP	GRIA1
MP_0031391	ENSG00000120251	increased locomotor activity_MP	GRIA2
MP_0002161	ENSG00000125675	abnormal fertility/fecundity_MP	GRIA3
MP_0004738	ENSG00000182771	abnormal auditory brainstem response_MP	GRID1
MP_0001402	ENSG00000152208	decreased locomotor activity_MP	GRID2
MP_0001525	ENSG00000152208	impaired balance_MP	GRID2
MP_0001899	ENSG00000152208	absent long term depression_MP	GRID2
MP_0001923	ENSG00000152208	reduced female fertility_MP	GRID2
MP_0002910	ENSG00000152208	abnormal excitatory postsynaptic currents_MP	GRID2
MP_0001447	ENSG00000176884	abnormal nest building behavior_MP	GRIN1
MP_0005277	ENSG00000176884	abnormal brainstem morphology_MP	GRIN1
MP_0031391	ENSG00000176884	increased locomotor activity_MP	GRIN1
MP_0000274	ENSG00000273079	enlarged heart_MP	GRIN2B
MP_0003008	ENSG00000273079	enhanced long term potentiation_MP	GRIN2B
MP_0008489	ENSG00000116032	slow postnatal weight gain_MP	GRIN3B
MP_0001265	ENSG00000155974	decreased body size_MP	GRIP1
MP_0000280	ENSG00000173020	thin ventricular wall_MP	GRK2
MP_0011099	ENSG00000173020	lethality throughout fetal growth and development, complete penetrance_MP	GRK2
MP_0004952	ENSG00000198055	increased spleen weight_MP	GRK6
MP_0005287	ENSG00000152822	narrow eye opening_MP	GRM1
MP_0001399	ENSG00000113262	hyperactivity_MP	GRM6
MP_0000598	ENSG00000030582	abnormal liver morphology_MP	GRN
MP_0000837	ENSG00000030582	abnormal hypothalamus morphology_MP	GRN
MP_0002152	ENSG00000030582	abnormal brain morphology_MP	GRN
MP_0005618	ENSG00000030582	decreased urine potassium level_MP	GRN
MP_0011941	ENSG00000030582	increased fluid intake_MP	GRN
MP_0004521	ENSG00000215203	abnormal cochlear hair cell stereociliary bundle morphology_MP	GRXCR1
MP_0000702	ENSG00000147697	enlarged lymph nodes_MP	GSDMC
MP_0010087	ENSG00000105928	increased circulating fructosamine level_MP	GSDME
MP_0011269	ENSG00000169181	increased excitatory postsynaptic current amplitude_MP	GSG1L
MP_0002687	ENSG00000105723	oligozoospermia_MP	GSK3A
MP_0010392	ENSG00000105723	prolonged QRS complex duration_MP	GSK3A
MP_0000218	ENSG00000148180	increased leukocyte cell number_MP	GSN
MP_0010123	ENSG00000065621	increased bone mineral content_MP	GSTO2
MP_0002169	ENSG00000100577	no abnormal phenotype detected_MP	GSTZ1
MP_0001746	ENSG00000169840	abnormal pituitary secretion_MP	GSX1
MP_0002703	ENSG00000206573	abnormal renal tubule morphology_MP	THUMPD3-AS1
MP_0004471	ENSG00000206573	short nasal bone_MP	THUMPD3-AS1
MP_0005560	ENSG00000206573	decreased circulating glucose level_MP	THUMPD3-AS1
MP_0008450	ENSG00000206573	retina photoreceptor degeneration_MP	THUMPD3-AS1
MP_0008279	ENSG00000165417	arrest of spermiogenesis_MP	GTF2A1
MP_0013292	ENSG00000197265	embryonic lethality prior to organogenesis_MP	GTF2E2
MP_0001147	ENSG00000263001	small testis_MP	GTF2I
MP_0011101	ENSG00000263001	prenatal lethality, incomplete penetrance_MP	GTF2I
MP_0001413	ENSG00000006704	abnormal response to new environment_MP	GTF2IRD1
MP_0002169	ENSG00000174428	no abnormal phenotype detected_MP	GTF2IRD2B
MP_0002687	ENSG00000170627	oligozoospermia_MP	GTSF1
MP_0011096	ENSG00000061918	embryonic lethality between implantation and somite formation, complete penetrance_MP	GUCY1B1
MP_0002169	ENSG00000070019	no abnormal phenotype detected_MP	GUCY2C
MP_0000186	ENSG00000234770	decreased circulating HDL cholesterol level_MP
MP_0001265	ENSG00000234770	decreased body size_MP
MP_0003070	ENSG00000234770	increased vascular permeability_MP
MP_0003229	ENSG00000151233	abnormal vitelline vasculature morphology_MP	GXYLT1
MP_0010954	ENSG00000163754	abnormal cellular respiration_MP	GYG1
MP_0001922	ENSG00000198814	reduced male fertility_MP	GK
MP_0009237	ENSG00000198814	kinked sperm flagellum_MP	GK
MP_0002764	ENSG00000125812	short tibia_MP	GZF1
MP_0000137	ENSG00000101294	abnormal vertebrae morphology_MP	HM13
MP_0002111	ENSG00000101294	abnormal tail morphology_MP	HM13
MP_0001932	ENSG00000187166	abnormal spermiogenesis_MP	H1-7
MP_0004543	ENSG00000187166	abnormal sperm physiology_MP	H1-7
MP_0003009	ENSG00000232629	abnormal cytokine secretion_MP	HLA-DQB2
MP_0000691	ENSG00000278588	enlarged spleen_MP	H2BC10
MP_0005178	ENSG00000132475	increased circulating cholesterol level_MP	H3-3B
MP_0003702	ENSG00000163041	abnormal chromosome morphology_MP	H3-3A
MP_0003077	ENSG00000188375	abnormal cell cycle_MP	H3-5
MP_0001925	ENSG00000168148	male infertility_MP	H3-4
MP_0011110	ENSG00000074696	preweaning lethality, incomplete penetrance_MP	HACD3
MP_0000266	ENSG00000131373	abnormal heart morphology_MP	HACL1
MP_0001552	ENSG00000138796	increased circulating triglyceride level_MP	HADH
MP_0002189	ENSG00000113196	abnormal myocardial trabeculae morphology_MP	HAND1
MP_0003649	ENSG00000164107	decreased heart right ventricle size_MP	HAND2
MP_0001844	ENSG00000113249	autoimmune response_MP	HAVCR1
MP_0002405	ENSG00000113249	respiratory system inflammation_MP	HAVCR1
MP_0010067	ENSG00000244734	increased red blood cell distribution width_MP	HBB
MP_0002644	ENSG00000105856	decreased circulating triglyceride level_MP	HBP1
MP_0002100	ENSG00000112339	abnormal tooth morphology_MP	HBS1L
MP_0004599	ENSG00000196917	abnormal vertebral arch morphology_MP	HCAR1
MP_0005332	ENSG00000172534	abnormal amino acid level_MP	HCFC1
MP_0031026	ENSG00000111727	increased susceptibility to Herpesvirales infection induced morbidity/mortality_MP	HCFC2
MP_0001525	ENSG00000099822	impaired balance_MP	HCN2
MP_0001636	ENSG00000099822	irregular heartbeat_MP	HCN2
MP_0011020	ENSG00000161610	abnormal circadian temperature homeostasis_MP	HCRT
MP_0000067	ENSG00000126264	osteopetrosis_MP	HCST
MP_0005385	ENSG00000116478	cardiovascular system phenotype_MP	HDAC1
MP_0001363	ENSG00000068024	increased anxiety-related response_MP	HDAC4
MP_0008271	ENSG00000068024	abnormal bone ossification_MP	HDAC4
MP_0000063	ENSG00000147099	decreased bone mineral density_MP	HDAC8
MP_0009429	ENSG00000147099	decreased embryo weight_MP	HDAC8
MP_0000274	ENSG00000184508	enlarged heart_MP	HDDC3
MP_0001299	ENSG00000092148	abnormal eye distance/ position_MP	HECTD1
MP_0000692	ENSG00000126107	small spleen_MP	HECTD3
MP_0003641	ENSG00000126107	small lung_MP	HECTD3
MP_0001935	ENSG00000163312	decreased litter size_MP	HELQ
MP_0002064	ENSG00000187821	seizures_MP	HELT
MP_0000248	ENSG00000089472	macrocytosis_MP	HEPH
MP_0001405	ENSG00000103657	impaired coordination_MP	HERC1
MP_0005293	ENSG00000103657	impaired glucose tolerance_MP	HERC1
MP_0000787	ENSG00000163666	abnormal telencephalon morphology_MP	HESX1
MP_0008223	ENSG00000163666	absent hippocampal commissure_MP	HESX1
MP_0002882	ENSG00000213614	abnormal neuron morphology_MP	HEXA
MP_0000242	ENSG00000049860	impaired fertilization_MP	HEXB
MP_0003921	ENSG00000186834	abnormal heart left ventricle morphology_MP	HEXIM1
MP_0005608	ENSG00000135547	cardiac interstitial fibrosis_MP	HEY2
MP_0000930	ENSG00000185359	wavy neural tube_MP	HGS
MP_0001698	ENSG00000054392	decreased embryo size_MP	HHAT
MP_0011820	ENSG00000164161	decreased pancreatic beta cell proliferation_MP	HHIP
MP_0006126	ENSG00000100644	abnormal cardiac outflow tract development_MP	HIF1A
MP_0005621	ENSG00000166135	abnormal cell physiology_MP	HIF1AN
MP_0012574	ENSG00000137133	decreased noradrenaline level_MP	HINT2
MP_0001258	ENSG00000127946	decreased body length_MP	HIP1
MP_0009142	ENSG00000130787	decreased prepulse inhibition_MP	HIP1R
MP_0009142	ENSG00000110422	decreased prepulse inhibition_MP	HIPK3
MP_0008029	ENSG00000100084	abnormal paraxial mesoderm morphology_MP	HIRA
MP_0002371	ENSG00000010818	abnormal thymus cortex morphology_MP	HIVEP2
MP_0008515	ENSG00000156510	thin retina outer nuclear layer_MP	HKDC1
MP_0011100	ENSG00000156510	preweaning lethality, complete penetrance_MP	HKDC1
MP_0000198	ENSG00000159267	decreased circulating phosphate level_MP	HLCS
MP_0001046	ENSG00000136630	abnormal enteric neuron morphology_MP	HLX
MP_0002279	ENSG00000136630	abnormal diaphragm morphology_MP	HLX
MP_0010097	ENSG00000147421	abnormal retina blood vessel morphology_MP	HMBOX1
MP_0002757	ENSG00000149948	decreased vertical activity_MP	HMGA2
MP_0020550	ENSG00000164104	multinucleated giant male germ cells_MP	HMGB2
MP_0000266	ENSG00000117305	abnormal heart morphology_MP	HMGCL
MP_0002757	ENSG00000205581	decreased vertical activity_MP	HMGN1
MP_0005291	ENSG00000118418	abnormal glucose tolerance_MP	HMGN3
MP_0001958	ENSG00000198157	emphysema_MP	HMGN5
MP_0005431	ENSG00000072571	decreased oocyte number_MP	HMMR
MP_0003037	ENSG00000100292	increased myocardial infarct size_MP	HMOX1
MP_0011091	ENSG00000100292	prenatal lethality, complete penetrance_MP	HMOX1
MP_0010053	ENSG00000188620	decreased grip strength_MP	HMX3
MP_0003893	ENSG00000135100	increased hepatocyte proliferation_MP	HNF1A
MP_0009168	ENSG00000275410	decreased pancreatic islet number_MP	HNF1B
MP_0001262	ENSG00000138668	decreased body weight_MP	HNRNPD
MP_0002606	ENSG00000138668	increased basophil cell number_MP	HNRNPD
MP_0002968	ENSG00000168172	increased circulating alkaline phosphatase level_MP	HOOK3
MP_0002652	ENSG00000171476	thin myocardium_MP	HOPX
MP_0005312	ENSG00000171476	pericardial effusion_MP	HOPX
MP_0011108	ENSG00000171476	embryonic lethality during organogenesis, incomplete penetrance_MP	HOPX
MP_0001930	ENSG00000143452	abnormal meiosis_MP	HORMAD1
MP_0008966	ENSG00000143452	abnormal chiasmata formation_MP	HORMAD1
MP_0001823	ENSG00000105991	thymus hypoplasia_MP	HOXA1
MP_0000572	ENSG00000106031	abnormal autopod morphology_MP	HOXA13
MP_0005104	ENSG00000106031	abnormal tarsal bone morphology_MP	HOXA13
MP_0011109	ENSG00000106031	lethality throughout fetal growth and development, incomplete penetrance_MP	HOXA13
MP_0003056	ENSG00000105996	abnormal hyoid bone morphology_MP	HOXA2
MP_0004924	ENSG00000105996	abnormal behavior_MP	HOXA2
MP_0005272	ENSG00000105996	abnormal temporal bone morphology_MP	HOXA2
MP_0010379	ENSG00000105996	decreased respiratory quotient_MP	HOXA2
MP_0002260	ENSG00000105997	abnormal thyroid cartilage morphology_MP	HOXA3
MP_0005182	ENSG00000106004	increased circulating estradiol level_MP	HOXA5
MP_0004399	ENSG00000173917	abnormal cochlear outer hair cell morphology_MP	HOXB2
MP_0001406	ENSG00000120068	abnormal gait_MP	HOXB8
MP_0001441	ENSG00000120068	increased grooming behavior_MP	HOXB8
MP_0000416	ENSG00000123364	sparse hair_MP	HOXC13
MP_0000746	ENSG00000123364	weakness_MP	HOXC13
MP_0000157	ENSG00000180806	abnormal sternum morphology_MP	HOXC9
MP_0004607	ENSG00000128645	abnormal cervical atlas morphology_MP	HOXD1
MP_0001077	ENSG00000128710	abnormal spinal nerve morphology_MP	HOXD10
MP_0004622	ENSG00000128710	sacral vertebral fusion_MP	HOXD10
MP_0001922	ENSG00000128714	reduced male fertility_MP	HOXD13
MP_0010067	ENSG00000056050	increased red blood cell distribution width_MP	HPF1
MP_0001556	ENSG00000165704	increased circulating HDL cholesterol level_MP	HPRT1
MP_0005215	ENSG00000165704	abnormal pancreatic islet morphology_MP	HPRT1
MP_0002551	ENSG00000163755	abnormal blood coagulation_MP	HPS3
MP_0005606	ENSG00000100099	increased bleeding time_MP	HPS4
MP_0002075	ENSG00000166189	abnormal coat/hair pigmentation_MP	HPS6
MP_0005553	ENSG00000173083	increased circulating creatinine level_MP	HPSE
MP_0005560	ENSG00000172987	decreased circulating glucose level_MP	HPSE2
MP_0011084	ENSG00000172987	lethality at weaning, incomplete penetrance_MP	HPSE2
MP_0001212	ENSG00000168453	skin lesions_MP	HR
MP_0001851	ENSG00000168453	eye inflammation_MP	HR
MP_0001263	ENSG00000130528	weight loss_MP	HRC
MP_0002083	ENSG00000130528	premature death_MP	HRC
MP_0003638	ENSG00000196639	abnormal response/metabolism to endogenous compounds_MP	HRH1
MP_0001463	ENSG00000101180	abnormal spatial learning_MP	HRH3
MP_0008721	ENSG00000134489	abnormal chemokine level_MP	HRH4
MP_0000180	ENSG00000117594	abnormal circulating cholesterol level_MP	HSD11B1
MP_0002874	ENSG00000108786	decreased hemoglobin content_MP	HSD17B1
MP_0031115	ENSG00000170509	macrovesicular hepatic steatosis_MP	HSD17B13
MP_0002687	ENSG00000087076	oligozoospermia_MP	HSD17B14
MP_0001732	ENSG00000086696	postnatal growth retardation_MP	HSD17B2
MP_0013602	ENSG00000130948	abnormal Leydig cell differentiation_MP	HSD17B3
MP_0002118	ENSG00000132196	abnormal lipid homeostasis_MP	HSD17B7
MP_0005281	ENSG00000099377	increased fatty acids level_MP	HSD3B7
MP_0008871	ENSG00000160207	abnormal ovarian follicle number_MP	HSF2BP
MP_0010123	ENSG00000160207	increased bone mineral content_MP	HSF2BP
MP_0011121	ENSG00000160207	decreased primordial ovarian follicle number_MP	HSF2BP
MP_0001147	ENSG00000080824	small testis_MP	HSP90AA1
MP_0001153	ENSG00000170606	small seminiferous tubules_MP	HSPA4
MP_0008261	ENSG00000170606	arrest of male meiosis_MP	HSPA4
MP_0002463	ENSG00000106211	abnormal neutrophil physiology_MP	HSPB1
MP_0000186	ENSG00000004776	decreased circulating HDL cholesterol level_MP	HSPB6
MP_0013279	ENSG00000004776	increased fasting circulating glucose level_MP	HSPB6
MP_0002216	ENSG00000133265	abnormal seminiferous tubule morphology_MP	HSPBP1
MP_0002108	ENSG00000142798	abnormal muscle morphology_MP	HSPG2
MP_0004145	ENSG00000142798	abnormal muscle electrophysiology_MP	HSPG2
MP_0005508	ENSG00000142798	abnormal skeleton morphology_MP	HSPG2
MP_0008525	ENSG00000142798	decreased cranium height_MP	HSPG2
MP_0004988	ENSG00000135312	increased osteoblast cell number_MP	HTR1B
MP_0010875	ENSG00000166033	increased bone volume_MP	HTRA1
MP_0000778	ENSG00000197386	abnormal nervous system tract morphology_MP	HTT
MP_0001730	ENSG00000197386	embryonic growth arrest_MP	HTT
MP_0002064	ENSG00000197386	seizures_MP	HTT
MP_0000928	ENSG00000136273	incomplete rostral neuropore closure_MP	HUS1
MP_0001730	ENSG00000136273	embryonic growth arrest_MP	HUS1
MP_0011110	ENSG00000106302	preweaning lethality, incomplete penetrance_MP	HYAL4
MP_0000787	ENSG00000157423	abnormal telencephalon morphology_MP	HYDIN
MP_0004984	ENSG00000029559	increased osteoclast cell number_MP	IBSP
MP_0005013	ENSG00000090339	increased lymphocyte cell number_MP	ICAM1
MP_0011098	ENSG00000116237	embryonic lethality during organogenesis, complete penetrance_MP	ICMT
MP_0000496	ENSG00000163600	abnormal small intestine morphology_MP	ICOS
MP_0004816	ENSG00000163600	abnormal class switch recombination_MP	ICOS
MP_0005025	ENSG00000163600	abnormal response to infection_MP	ICOS
MP_0008495	ENSG00000160223	decreased IgG1 level_MP	ICOSLG
MP_0001265	ENSG00000125968	decreased body size_MP	ID1
MP_0008396	ENSG00000125968	abnormal osteoclast differentiation_MP	ID1
MP_0010124	ENSG00000125968	decreased bone mineral content_MP	ID1
MP_0010373	ENSG00000125968	myeloid hyperplasia_MP	ID1
MP_0010876	ENSG00000125968	decreased bone volume_MP	ID1
MP_0008770	ENSG00000115738	decreased survivor rate_MP	ID2
MP_0011088	ENSG00000115738	neonatal lethality, incomplete penetrance_MP	ID2
MP_0004986	ENSG00000172201	abnormal osteoblast morphology_MP	ID4
MP_0003329	ENSG00000119912	amyloid beta deposits_MP	IDE
MP_0008722	ENSG00000188676	abnormal chemokine secretion_MP	IDO2
MP_0000955	ENSG00000010404	abnormal spinal cord morphology_MP	IDS
MP_0002083	ENSG00000010404	premature death_MP	IDS
MP_0001402	ENSG00000127415	decreased locomotor activity_MP	IDUA
MP_0001463	ENSG00000127415	abnormal spatial learning_MP	IDUA
MP_0003461	ENSG00000127415	abnormal response to novel object_MP	IDUA
MP_0009865	ENSG00000127415	abnormal aorta smooth muscle morphology_MP	IDUA
MP_0008565	ENSG00000163563	decreased interferon-beta secretion_MP	MNDA
MP_0008734	ENSG00000163563	decreased susceptibility to endotoxin shock_MP	MNDA
MP_0002060	ENSG00000119917	abnormal skin morphology_MP	IFIT3
MP_0005289	ENSG00000185885	increased oxygen consumption_MP	IFITM1
MP_0001262	ENSG00000206013	decreased body weight_MP	IFITM5
MP_0004361	ENSG00000206013	bowed ulna_MP	IFITM5
MP_0005508	ENSG00000206013	abnormal skeleton morphology_MP	IFITM5
MP_0011087	ENSG00000206013	neonatal lethality, complete penetrance_MP	IFITM5
MP_0002027	ENSG00000111537	increased lung adenocarcinoma incidence_MP	IFNG
MP_0003303	ENSG00000111537	peritoneal inflammation_MP	IFNG
MP_0004804	ENSG00000111537	decreased susceptibility to autoimmune diabetes_MP	IFNG
MP_0010751	ENSG00000111537	decreased susceptibility to parasitic infection induced morbidity/mortality_MP	IFNG
MP_0011100	ENSG00000111537	preweaning lethality, complete penetrance_MP	IFNG
MP_0008560	ENSG00000027697	increased tumor necrosis factor secretion_MP	IFNGR1
MP_0008721	ENSG00000027697	abnormal chemokine level_MP	IFNGR1
MP_0031026	ENSG00000027697	increased susceptibility to Herpesvirales infection induced morbidity/mortality_MP	IFNGR1
MP_0002412	ENSG00000159128	increased susceptibility to bacterial infection_MP	IFNGR2
MP_0000929	ENSG00000163913	open neural tube_MP	IFT122
MP_0001706	ENSG00000163913	abnormal left-right axis patterning_MP	IFT122
MP_0001688	ENSG00000187535	abnormal somite development_MP	IFT140
MP_0002192	ENSG00000187535	hydrops fetalis_MP	IFT140
MP_0000914	ENSG00000138002	exencephaly_MP	IFT172
MP_0001672	ENSG00000138002	abnormal embryo development_MP	IFT172
MP_0002127	ENSG00000138002	abnormal cardiovascular system morphology_MP	IFT172
MP_0003704	ENSG00000100360	abnormal hair follicle development_MP	IFT27
MP_0003720	ENSG00000119650	abnormal neural tube closure_MP	IFT43
MP_0003984	ENSG00000114446	embryonic growth retardation_MP	IFT57
MP_0010406	ENSG00000096872	common atrium_MP	IFT74
MP_0010412	ENSG00000096872	atrioventricular septal defect_MP	IFT74
MP_0010831	ENSG00000068885	lethality, incomplete penetrance_MP	IFT80
MP_0005262	ENSG00000032742	coloboma_MP	IFT88
MP_0002152	ENSG00000017427	abnormal brain morphology_MP	IGF1
MP_0003419	ENSG00000017427	delayed endochondral bone ossification_MP	IGF1
MP_0005600	ENSG00000017427	increased ventricle muscle contractility_MP	IGF1
MP_0001265	ENSG00000167244	decreased body size_MP	IGF2
MP_0000774	ENSG00000159217	decreased brain size_MP	IGF2BP1
MP_0011090	ENSG00000159217	perinatal lethality, incomplete penetrance_MP	IGF2BP1
MP_0005560	ENSG00000073792	decreased circulating glucose level_MP	IGF2BP2
MP_0008772	ENSG00000197081	increased heart ventricle size_MP	IGF2R
MP_0009674	ENSG00000141753	decreased birth weight_MP	IGFBP4
MP_0000662	ENSG00000163453	abnormal branching of the mammary ductal tree_MP	IGFBP7
MP_0006271	ENSG00000163453	abnormal involution of the mammary gland_MP	IGFBP7
MP_0005596	ENSG00000211892	increased susceptibility to type I hypersensitivity reaction_MP	IGHG4
MP_0002497	ENSG00000211893	increased IgE level_MP	IGHG2
MP_0004816	ENSG00000211897	abnormal class switch recombination_MP	IGHG3
MP_0002495	ENSG00000211899	increased IgA level_MP	IGHM
MP_0000755	ENSG00000132740	hindlimb paralysis_MP	IGHMBP2
MP_0000938	ENSG00000132740	motor neuron degeneration_MP	IGHMBP2
MP_0001515	ENSG00000132740	abnormal grip strength_MP	IGHMBP2
MP_0005608	ENSG00000132740	cardiac interstitial fibrosis_MP	IGHMBP2
MP_0009403	ENSG00000132740	increased variability of skeletal muscle fiber size_MP	IGHMBP2
MP_0003132	ENSG00000211592	increased pre-B cell number_MP	IGKC
MP_0002060	ENSG00000142549	abnormal skin morphology_MP	IGLON5
MP_0000592	ENSG00000163501	short tail_MP	IHH
MP_0003271	ENSG00000163501	abnormal duodenum morphology_MP	IHH
MP_0004686	ENSG00000163501	decreased length of long bones_MP	IHH
MP_0002546	ENSG00000113141	mydriasis_MP	IK
MP_0011098	ENSG00000269335	embryonic lethality during organogenesis, complete penetrance_MP	IKBKG
MP_0000704	ENSG00000185811	abnormal thymus development_MP	IKZF1
MP_0005018	ENSG00000185811	decreased T cell number_MP	IKZF1
MP_0005092	ENSG00000185811	decreased double-positive T cell number_MP	IKZF1
MP_0005461	ENSG00000185811	abnormal dendritic cell morphology_MP	IKZF1
MP_0006410	ENSG00000185811	abnormal common myeloid progenitor cell morphology_MP	IKZF1
MP_0008478	ENSG00000185811	increased spleen white pulp amount_MP	IKZF1
MP_0009339	ENSG00000185811	decreased splenocyte number_MP	IKZF1
MP_0011086	ENSG00000185811	postnatal lethality, incomplete penetrance_MP	IKZF1
MP_0005553	ENSG00000161405	increased circulating creatinine level_MP	IKZF3
MP_0004924	ENSG00000123411	abnormal behavior_MP	IKZF4
MP_0002874	ENSG00000136634	decreased hemoglobin content_MP	IL10
MP_0005617	ENSG00000136634	increased susceptibility to type IV hypersensitivity reaction_MP	IL10
MP_0008553	ENSG00000110324	increased circulating tumor necrosis factor level_MP	IL10RA
MP_0009481	ENSG00000110324	cecum inflammation_MP	IL10RA
MP_0000218	ENSG00000243646	increased leukocyte cell number_MP	IL10RB
MP_0002816	ENSG00000243646	colitis_MP	IL10RB
MP_0009766	ENSG00000113302	increased sensitivity to xenobiotic induced morbidity/mortality_MP	IL12B
MP_0001870	ENSG00000081985	salivary gland inflammation_MP	IL12RB2
MP_0008568	ENSG00000169194	abnormal interleukin secretion_MP	IL13
MP_0008734	ENSG00000123496	decreased susceptibility to endotoxin shock_MP	IL13RA2
MP_0000691	ENSG00000112115	enlarged spleen_MP	IL17A
MP_0008657	ENSG00000127743	increased interleukin-1 beta secretion_MP	IL17B
MP_0002060	ENSG00000177663	abnormal skin morphology_MP	IL17RA
MP_0002492	ENSG00000056736	decreased IgE level_MP	IL17RB
MP_0008681	ENSG00000163702	increased interleukin-17 secretion_MP	IL17RC
MP_0009788	ENSG00000163701	increased susceptibility to bacterial infection induced morbidity/mortality_MP	IL17RE
MP_0004890	ENSG00000150782	decreased energy expenditure_MP	IL18
MP_0001417	ENSG00000115607	decreased exploration in new environment_MP	IL18RAP
MP_0001925	ENSG00000115607	male infertility_MP	IL18RAP
MP_0002981	ENSG00000115594	increased liver weight_MP	IL1R1
MP_0003436	ENSG00000115594	decreased susceptibility to induced arthritis_MP	IL1R1
MP_0004042	ENSG00000115594	decreased susceptibility to kidney reperfusion injury_MP	IL1R1
MP_0004883	ENSG00000115594	abnormal vascular wound healing_MP	IL1R1
MP_0005293	ENSG00000115594	impaired glucose tolerance_MP	IL1R1
MP_0009286	ENSG00000115594	increased abdominal fat pad weight_MP	IL1R1
MP_0005466	ENSG00000115602	abnormal T-helper 2 physiology_MP	IL1RL1
MP_0008596	ENSG00000136689	increased circulating interleukin-6 level_MP	IL1RN
MP_0004816	ENSG00000109471	abnormal class switch recombination_MP	IL2
MP_0008097	ENSG00000109471	increased plasma cell number_MP	IL2
MP_0008466	ENSG00000109471	enlarged mesenteric lymph nodes_MP	IL2
MP_0004931	ENSG00000174564	enlarged epididymis_MP	IL20RB
MP_0005348	ENSG00000174564	increased T cell proliferation_MP	IL20RB
MP_0001793	ENSG00000103522	abnormal susceptibility to infection_MP	IL21R
MP_0005419	ENSG00000142677	decreased circulating serum albumin level_MP	IL22RA1
MP_0008614	ENSG00000110944	increased circulating interleukin-17 level_MP	IL23A
MP_0004799	ENSG00000166090	increased susceptibility to experimental autoimmune encephalomyelitis_MP	IL25
MP_0002966	ENSG00000134460	decreased circulating alkaline phosphatase level_MP	IL2RA
MP_0008217	ENSG00000100385	abnormal B cell activation_MP	IL2RB
MP_0002490	ENSG00000147168	abnormal immunoglobulin level_MP	IL2RG
MP_0001131	ENSG00000137033	abnormal ovarian follicle morphology_MP	IL33
MP_0002882	ENSG00000137033	abnormal neuron morphology_MP	IL33
MP_0005016	ENSG00000137033	decreased lymphocyte cell number_MP	IL33
MP_0008567	ENSG00000157368	decreased interferon-gamma secretion_MP	IL34
MP_0008539	ENSG00000136688	decreased susceptibility to induced colitis_MP	IL36G
MP_0005466	ENSG00000077238	abnormal T-helper 2 physiology_MP	IL4R
MP_0002492	ENSG00000113525	decreased IgE level_MP	IL5
MP_0004260	ENSG00000113525	enlarged placenta_MP	IL5
MP_0011451	ENSG00000136244	increased susceptibility to dopaminergic neuron neurotoxicity_MP	IL6
MP_0000245	ENSG00000134352	abnormal erythropoiesis_MP	IL6ST
MP_0001262	ENSG00000134352	decreased body weight_MP	IL6ST
MP_0001265	ENSG00000134352	decreased body size_MP	IL6ST
MP_0002182	ENSG00000134352	abnormal astrocyte morphology_MP	IL6ST
MP_0008078	ENSG00000134352	increased CD8-positive, alpha-beta T cell number_MP	IL6ST
MP_0008255	ENSG00000134352	decreased megakaryocyte cell number_MP	IL6ST
MP_0001802	ENSG00000168685	arrested B cell differentiation_MP	IL7R
MP_0003944	ENSG00000168685	abnormal T cell subpopulation ratio_MP	IL7R
MP_0001293	ENSG00000124334	anophthalmia_MP	IL9R
MP_0020870	ENSG00000124334	decreased thigmotaxis_MP	IL9R
MP_0000759	ENSG00000129351	abnormal skeletal muscle morphology_MP	ILF3
MP_0008487	ENSG00000166333	abnormal mesonephros morphology_MP	ILK
MP_0008515	ENSG00000081148	thin retina outer nuclear layer_MP	IMPG2
MP_0008469	ENSG00000163362	abnormal protein level_MP	INAVA
MP_0001147	ENSG00000168556	small testis_MP	ING2
MP_0002032	ENSG00000168556	increased sarcoma incidence_MP	ING2
MP_0000208	ENSG00000122641	decreased hematocrit_MP	INHBA
MP_0001385	ENSG00000163083	pup cannibalization_MP	INHBB
MP_0001750	ENSG00000163083	increased circulating follicle stimulating hormone level_MP	INHBB
MP_0002229	ENSG00000040933	neurodegeneration_MP	INPP4A
MP_0001732	ENSG00000168918	postnatal growth retardation_MP	INPP5D
MP_0002459	ENSG00000168918	abnormal B cell physiology_MP	INPP5D
MP_0002463	ENSG00000168918	abnormal neutrophil physiology_MP	INPP5D
MP_0000111	ENSG00000148384	cleft palate_MP	INPP5E
MP_0000358	ENSG00000148384	abnormal cell morphology_MP	INPP5E
MP_0003419	ENSG00000148384	delayed endochondral bone ossification_MP	INPP5E
MP_0006203	ENSG00000148384	eye hemorrhage_MP	INPP5E
MP_0005668	ENSG00000132376	decreased circulating leptin level_MP	INPP5K
MP_0002727	ENSG00000254647	decreased circulating insulin level_MP	INS
MP_0005216	ENSG00000254647	abnormal pancreatic alpha cell morphology_MP	INS
MP_0009254	ENSG00000254647	disorganized pancreatic islets_MP	INS
MP_0010379	ENSG00000254647	decreased respiratory quotient_MP	INS
MP_0000455	ENSG00000186480	abnormal maxilla morphology_MP	INSIG1
MP_0003020	ENSG00000186480	decreased circulating chloride level_MP	INSIG1
MP_0010068	ENSG00000138785	decreased red blood cell distribution width_MP	INTS12
MP_0005140	ENSG00000165359	decreased cardiac muscle contractility_MP	INTS6L
MP_0000266	ENSG00000119509	abnormal heart morphology_MP	INVS
MP_0001726	ENSG00000198700	abnormal allantois morphology_MP	IPO9
MP_0001785	ENSG00000198700	edema_MP	IPO9
MP_0011962	ENSG00000173226	increased cornea thickness_MP	IQCB1
MP_0005578	ENSG00000114473	teratozoospermia_MP	IQCG
MP_0000607	ENSG00000145703	abnormal hepatocyte morphology_MP	IQGAP2
MP_0005343	ENSG00000145703	increased circulating aspartate transaminase level_MP	IQGAP2
MP_0002968	ENSG00000134070	increased circulating alkaline phosphatase level_MP	IRAK2
MP_0005621	ENSG00000198001	abnormal cell physiology_MP	IRAK4
MP_0008561	ENSG00000198001	decreased tumor necrosis factor secretion_MP	IRAK4
MP_0000780	ENSG00000136381	abnormal corpus callosum morphology_MP	IREB2
MP_0002169	ENSG00000136381	no abnormal phenotype detected_MP	IREB2
MP_0005094	ENSG00000125347	abnormal T cell proliferation_MP	IRF1
MP_0008563	ENSG00000125347	decreased interferon-alpha secretion_MP	IRF1
MP_0002339	ENSG00000137265	abnormal lymph node morphology_MP	IRF4
MP_0005465	ENSG00000128604	abnormal T-helper 1 physiology_MP	IRF5
MP_0009890	ENSG00000117595	cleft secondary palate_MP	IRF6
MP_0008750	ENSG00000185507	abnormal interferon level_MP	IRF7
MP_0003884	ENSG00000140968	decreased macrophage cell number_MP	IRF8
MP_0002111	ENSG00000169047	abnormal tail morphology_MP	IRS1
MP_0002896	ENSG00000169047	abnormal bone mineralization_MP	IRS1
MP_0005293	ENSG00000169047	impaired glucose tolerance_MP	IRS1
MP_0001560	ENSG00000185950	abnormal circulating insulin level_MP	IRS2
MP_0001931	ENSG00000185950	abnormal oogenesis_MP	IRS2
MP_0005292	ENSG00000177508	improved glucose tolerance_MP	IRX3
MP_0001417	ENSG00000135070	decreased exploration in new environment_MP	ISCA1
MP_0009333	ENSG00000111203	abnormal splenocyte physiology_MP	ITFG2
MP_0000164	ENSG00000143127	abnormal cartilage development_MP	ITGA10
MP_0002100	ENSG00000137809	abnormal tooth morphology_MP	ITGA11
MP_0003053	ENSG00000137809	delayed tooth eruption_MP	ITGA11
MP_0005358	ENSG00000137809	abnormal incisor morphology_MP	ITGA11
MP_0005449	ENSG00000137809	abnormal food intake_MP	ITGA11
MP_0003566	ENSG00000164171	abnormal cell adhesion_MP	ITGA2
MP_0003396	ENSG00000005961	abnormal embryonic hematopoiesis_MP	ITGA2B
MP_0001429	ENSG00000005884	dehydration_MP	ITGA3
MP_0001208	ENSG00000091409	blistering_MP	ITGA6
MP_0000759	ENSG00000135424	abnormal skeletal muscle morphology_MP	ITGA7
MP_0002833	ENSG00000077943	increased heart weight_MP	ITGA8
MP_0003672	ENSG00000077943	abnormal ureter development_MP	ITGA8
MP_0010052	ENSG00000077943	increased grip strength_MP	ITGA8
MP_0008617	ENSG00000156886	increased circulating interleukin-12 level_MP	ITGAD
MP_0008593	ENSG00000005844	increased circulating interleukin-10 level_MP	ITGAL
MP_0000219	ENSG00000169896	increased neutrophil cell number_MP	ITGAM
MP_0001845	ENSG00000169896	abnormal inflammatory response_MP	ITGAM
MP_0003156	ENSG00000169896	abnormal leukocyte migration_MP	ITGAM
MP_0005012	ENSG00000169896	decreased eosinophil cell number_MP	ITGAM
MP_0001299	ENSG00000150093	abnormal eye distance/ position_MP	ITGB1
MP_0003054	ENSG00000150093	spina bifida_MP	ITGB1
MP_0008086	ENSG00000160255	increased T-helper 1 cell number_MP	ITGB2
MP_0010873	ENSG00000160255	decreased trabecular bone mass_MP	ITGB2
MP_0002493	ENSG00000259207	increased IgG level_MP	ITGB3
MP_0005422	ENSG00000259207	osteosclerosis_MP	ITGB3
MP_0011514	ENSG00000259207	skin hemorrhage_MP	ITGB3
MP_0001236	ENSG00000132470	abnormal epidermis stratum spinosum morphology_MP	ITGB4
MP_0008789	ENSG00000132470	abnormal olfactory epithelium morphology_MP	ITGB4
MP_0001262	ENSG00000115221	decreased body weight_MP	ITGB6
MP_0008428	ENSG00000136156	abnormal spatial working memory_MP	ITM2B
MP_0000240	ENSG00000125877	extramedullary hematopoiesis_MP	ITPA
MP_0005621	ENSG00000125877	abnormal cell physiology_MP	ITPA
MP_0005292	ENSG00000138434	improved glucose tolerance_MP	ITPRID2
MP_0002965	ENSG00000205726	increased circulating serum albumin level_MP	ITSN1
MP_0005140	ENSG00000116679	decreased cardiac muscle contractility_MP	IVNS1ABP
MP_0000242	ENSG00000182264	impaired fertilization_MP	IZUMO1
MP_0010067	ENSG00000183560	increased red blood cell distribution width_MP	IZUMO1R
MP_0011874	ENSG00000043143	enlarged urinary bladder_MP	JADE2
MP_0001849	ENSG00000162434	ear inflammation_MP	JAK1
MP_0000601	ENSG00000096968	small liver_MP	JAK2
MP_0005505	ENSG00000096968	thrombocytosis_MP	JAK2
MP_0000689	ENSG00000105639	abnormal spleen morphology_MP	JAK3
MP_0000694	ENSG00000105639	spleen hypoplasia_MP	JAK3
MP_0004102	ENSG00000152969	abnormal dorsal striatum morphology_MP	JAKMIP1
MP_0000759	ENSG00000166086	abnormal skeletal muscle morphology_MP	JAM3
MP_0001155	ENSG00000166086	arrest of spermatogenesis_MP	JAM3
MP_0002412	ENSG00000166086	increased susceptibility to bacterial infection_MP	JAM3
MP_0011396	ENSG00000166086	abnormal sleep behavior_MP	JAM3
MP_0004837	ENSG00000008083	abnormal neural fold formation_MP	JARID2
MP_0000067	ENSG00000140044	osteopetrosis_MP	JDP2
MP_0011056	ENSG00000109944	abnormal brain ependyma motile cilium morphology_MP	JHY
MP_0002079	ENSG00000243789	increased circulating insulin level_MP	JMJD7
MP_0002106	ENSG00000167476	abnormal muscle physiology_MP	JSRP1
MP_0000255	ENSG00000177606	blood vessel congestion_MP	JUN
MP_0000428	ENSG00000177606	abnormal craniofacial morphology_MP	JUN
MP_0001208	ENSG00000173801	blistering_MP	JUP
MP_0003064	ENSG00000173801	decreased coping response_MP	JUP
MP_0013278	ENSG00000173801	decreased fasting circulating glucose level_MP	JUP
MP_0001746	ENSG00000160145	abnormal pituitary secretion_MP	KALRN
MP_0011962	ENSG00000107104	increased cornea thickness_MP	KANK1
MP_0001265	ENSG00000108773	decreased body size_MP	KAT2A
MP_0001698	ENSG00000108773	decreased embryo size_MP	KAT2A
MP_0000694	ENSG00000083168	spleen hypoplasia_MP	KAT6A
MP_0001914	ENSG00000083168	hemorrhage_MP	KAT6A
MP_0002111	ENSG00000083168	abnormal tail morphology_MP	KAT6A
MP_0008208	ENSG00000083168	decreased pro-B cell number_MP	KAT6A
MP_0003840	ENSG00000156650	abnormal coronal suture morphology_MP	KAT6B
MP_0000702	ENSG00000103510	enlarged lymph nodes_MP	KAT8
MP_0000702	ENSG00000167216	enlarged lymph nodes_MP	KATNAL2
MP_0004931	ENSG00000047578	enlarged epididymis_MP	KATNIP
MP_0003084	ENSG00000234438	abnormal skeletal muscle fiber morphology_MP	KBTBD13
MP_0001265	ENSG00000111262	decreased body size_MP	KCNA1
MP_0000274	ENSG00000170049	enlarged heart_MP	KCNAB3
MP_0001363	ENSG00000166006	increased anxiety-related response_MP	KCNC2
MP_0001394	ENSG00000180509	circling_MP	KCNE1
MP_0001489	ENSG00000180509	decreased startle reflex_MP	KCNE1
MP_0006380	ENSG00000168418	abnormal spermatid morphology_MP	KCNG4
MP_0001544	ENSG00000055118	abnormal cardiovascular system physiology_MP	KCNH2
MP_0001258	ENSG00000173826	decreased body length_MP	KCNH6
MP_0002078	ENSG00000173826	abnormal glucose homeostasis_MP	KCNH6
MP_0005560	ENSG00000173826	decreased circulating glucose level_MP	KCNH6
MP_0005568	ENSG00000173826	increased circulating total protein level_MP	KCNH6
MP_0011471	ENSG00000177807	decreased urine creatinine level_MP	KCNJ10
MP_0011967	ENSG00000177807	increased or absent threshold for auditory brainstem response_MP	KCNJ10
MP_0002169	ENSG00000187486	no abnormal phenotype detected_MP	KCNJ11
MP_0005293	ENSG00000187486	impaired glucose tolerance_MP	KCNJ11
MP_0003961	ENSG00000153822	decreased lean body mass_MP	KCNJ16
MP_0000852	ENSG00000157542	small cerebellum_MP	KCNJ6
MP_0002083	ENSG00000157542	premature death_MP	KCNJ6
MP_0002916	ENSG00000156113	increased synaptic depression_MP	KCNMA1
MP_0001473	ENSG00000080709	reduced long term potentiation_MP	KCNN2
MP_0000745	ENSG00000053918	tremors_MP	KCNQ1
MP_0000160	ENSG00000168263	kyphosis_MP	KCNV2
MP_0009763	ENSG00000135253	increased sensitivity to induced morbidity/mortality_MP	KCP
MP_0005553	ENSG00000134504	increased circulating creatinine level_MP	KCTD1
MP_0005016	ENSG00000105438	decreased lymphocyte cell number_MP	KDELR1
MP_0001198	ENSG00000175707	tight skin_MP	KDF1
MP_0002216	ENSG00000115548	abnormal seminiferous tubule morphology_MP	KDM3A
MP_0005669	ENSG00000115548	increased circulating leptin level_MP	KDM3A
MP_0003845	ENSG00000120733	abnormal decidualization_MP	KDM3B
MP_0011086	ENSG00000120733	postnatal lethality, incomplete penetrance_MP	KDM3B
MP_0005419	ENSG00000127663	decreased circulating serum albumin level_MP	KDM4B
MP_0000194	ENSG00000107077	increased circulating calcium level_MP	KDM4C
MP_0000208	ENSG00000107077	decreased hematocrit_MP	KDM4C
MP_0008280	ENSG00000186280	abnormal male germ cell apoptosis_MP	KDM4D
MP_0000929	ENSG00000147050	open neural tube_MP	KDM6A
MP_0011090	ENSG00000147050	perinatal lethality, incomplete penetrance_MP	KDM6A
MP_0011098	ENSG00000147050	embryonic lethality during organogenesis, complete penetrance_MP	KDM6A
MP_0002114	ENSG00000132510	abnormal axial skeleton morphology_MP	KDM6B
MP_0003419	ENSG00000132510	delayed endochondral bone ossification_MP	KDM6B
MP_0003984	ENSG00000155666	embryonic growth retardation_MP	KDM8
MP_0002123	ENSG00000128052	abnormal definitive hematopoiesis_MP	KDR
MP_0004787	ENSG00000128052	abnormal dorsal aorta morphology_MP	KDR
MP_0001914	ENSG00000134313	hemorrhage_MP	KIDINS220
MP_0009142	ENSG00000137177	decreased prepulse inhibition_MP	KIF13A
MP_0000788	ENSG00000118193	abnormal cerebral cortex morphology_MP	KIF14
MP_0001156	ENSG00000121621	abnormal spermatogenesis_MP	KIF18A
MP_0004852	ENSG00000121621	decreased testis weight_MP	KIF18A
MP_0009760	ENSG00000121621	abnormal mitotic spindle morphology_MP	KIF18A
MP_0011100	ENSG00000112984	preweaning lethality, complete penetrance_MP	KIF20A
MP_0004046	ENSG00000138182	abnormal mitosis_MP	KIF20B
MP_0004948	ENSG00000066735	abnormal neuronal precursor proliferation_MP	KIF26A
MP_0000841	ENSG00000068796	abnormal hindbrain morphology_MP	KIF2A
MP_0005404	ENSG00000068796	abnormal axon morphology_MP	KIF2A
MP_0009939	ENSG00000101350	abnormal hippocampus neuron morphology_MP	KIF3B
MP_0001575	ENSG00000155980	cyanosis_MP	KIF5A
MP_0001951	ENSG00000155980	abnormal breathing pattern_MP	KIF5A
MP_0001785	ENSG00000166813	edema_MP	KIF7
MP_0003924	ENSG00000166813	diaphragmatic hernia_MP	KIF7
MP_0011087	ENSG00000166813	neonatal lethality, complete penetrance_MP	KIF7
MP_0011100	ENSG00000183853	preweaning lethality, complete penetrance_MP	KIRREL1
MP_0011682	ENSG00000183853	renal glomerulus cyst_MP	KIRREL1
MP_0001380	ENSG00000116014	reduced male mating frequency_MP	KISS1R
MP_0005567	ENSG00000116014	decreased circulating total protein level_MP	KISS1R
MP_0008261	ENSG00000116014	arrest of male meiosis_MP	KISS1R
MP_0001262	ENSG00000157404	decreased body weight_MP	KIT
MP_0002075	ENSG00000157404	abnormal coat/hair pigmentation_MP	KIT
MP_0008871	ENSG00000157404	abnormal ovarian follicle number_MP	KIT
MP_0000063	ENSG00000049130	decreased bone mineral density_MP	KITLG
MP_0001127	ENSG00000049130	small ovary_MP	KITLG
MP_0001922	ENSG00000049130	reduced male fertility_MP	KITLG
MP_0002083	ENSG00000049130	premature death_MP	KITLG
MP_0005671	ENSG00000049130	abnormal response to transplant_MP	KITLG
MP_0000692	ENSG00000133116	small spleen_MP	KL
MP_0005017	ENSG00000133116	decreased B cell number_MP	KL
MP_0005534	ENSG00000133116	decreased body temperature_MP	KL
MP_0009395	ENSG00000105610	increased nucleated erythrocyte cell number_MP	KLF1
MP_0010879	ENSG00000155090	decreased trabecular bone volume_MP	KLF10
MP_0005165	ENSG00000172059	increased susceptibility to injury_MP	KLF11
MP_0002020	ENSG00000266265	increased tumor incidence_MP	KLF14
MP_0004564	ENSG00000163884	enlarged myocardial fiber_MP	KLF15
MP_0001614	ENSG00000127528	abnormal blood vessel morphology_MP	KLF2
MP_0006138	ENSG00000109787	congestive heart failure_MP	KLF3
MP_0000208	ENSG00000114648	decreased hematocrit_MP	KLHL18
MP_0004532	ENSG00000114648	abnormal inner hair cell stereociliary bundle morphology_MP	KLHL18
MP_0003233	ENSG00000119771	prolonged QT interval_MP	KLHL29
MP_0002279	ENSG00000239474	abnormal diaphragm morphology_MP	KLHL41
MP_0008078	ENSG00000172578	increased CD8-positive, alpha-beta T cell number_MP	KLHL6
MP_0009142	ENSG00000198642	decreased prepulse inhibition_MP	KLHL9
MP_0010124	ENSG00000198642	decreased bone mineral content_MP	KLHL9
MP_0000280	ENSG00000142515	thin ventricular wall_MP	KLK3
MP_0001303	ENSG00000167759	abnormal lens morphology_MP	KLK13
MP_0008817	ENSG00000164344	hematoma_MP	KLKB1
MP_0008173	ENSG00000111796	increased follicular B cell number_MP	KLRB1
MP_0000689	ENSG00000255819	abnormal spleen morphology_MP
MP_0002018	ENSG00000118058	increased malignant tumor incidence_MP	KMT2A
MP_0003135	ENSG00000118058	increased erythroid progenitor cell number_MP	KMT2A
MP_0002574	ENSG00000167548	increased vertical activity_MP	KMT2D
MP_0001732	ENSG00000005483	postnatal growth retardation_MP	KMT2E
MP_0005251	ENSG00000005483	blepharitis_MP	KMT2E
MP_0002270	ENSG00000110066	abnormal pulmonary alveolus morphology_MP	KMT5B
MP_0001925	ENSG00000182481	male infertility_MP	KPNA2
MP_0003718	ENSG00000025800	maternal effect_MP	KPNA6
MP_0011104	ENSG00000185467	embryonic lethality before implantation, incomplete penetrance_MP	KPNA7
MP_0000441	ENSG00000133703	increased cranium width_MP	KRAS
MP_0002169	ENSG00000133703	no abnormal phenotype detected_MP	KRAS
MP_0000267	ENSG00000001631	abnormal heart development_MP	KRIT1
MP_0001700	ENSG00000001631	abnormal embryo turning_MP	KRIT1
MP_0001726	ENSG00000001631	abnormal allantois morphology_MP	KRIT1
MP_0003720	ENSG00000001631	abnormal neural tube closure_MP	KRIT1
MP_0001188	ENSG00000167768	hyperpigmentation_MP	KRT1
MP_0002796	ENSG00000167768	impaired skin barrier function_MP	KRT1
MP_0001208	ENSG00000186847	blistering_MP	KRT14
MP_0002655	ENSG00000186847	abnormal keratinocyte morphology_MP	KRT14
MP_0000377	ENSG00000204897	abnormal hair follicle morphology_MP	KRT25
MP_0000410	ENSG00000204897	waved hair_MP	KRT25
MP_0010053	ENSG00000204897	decreased grip strength_MP	KRT25
MP_0005011	ENSG00000131738	increased eosinophil cell number_MP	KRT33B
MP_0006000	ENSG00000170477	abnormal corneal epithelium morphology_MP	KRT4
MP_0011086	ENSG00000170477	postnatal lethality, incomplete penetrance_MP	KRT4
MP_0000652	ENSG00000139648	enlarged sebaceous gland_MP	KRT71
MP_0010179	ENSG00000139648	rough coat_MP	KRT71
MP_0001120	ENSG00000170486	abnormal uterus morphology_MP	KRT72
MP_0000495	ENSG00000170421	abnormal colon morphology_MP	KRT8
MP_0002574	ENSG00000167767	increased vertical activity_MP	KRT80
MP_0001874	ENSG00000171403	acanthosis_MP	KRT9
MP_0009583	ENSG00000171403	increased keratinocyte proliferation_MP	KRT9
MP_0000689	ENSG00000274749	abnormal spleen morphology_MP	KRTAP7-1
MP_0002110	ENSG00000274749	abnormal digit morphology_MP	KRTAP7-1
MP_0005095	ENSG00000141068	decreased T cell proliferation_MP	KSR1
MP_0003852	ENSG00000174611	skeletal muscle necrosis_MP	KY
MP_0008415	ENSG00000198910	abnormal neurite morphology_MP	L1CAM
MP_0010053	ENSG00000198910	decreased grip strength_MP	L1CAM
MP_0000428	ENSG00000198945	abnormal craniofacial morphology_MP	L3MBTL3
MP_0001695	ENSG00000101680	abnormal gastrulation_MP	LAMA1
MP_0002864	ENSG00000101680	abnormal ocular fundus morphology_MP	LAMA1
MP_0003984	ENSG00000101680	embryonic growth retardation_MP	LAMA1
MP_0012671	ENSG00000101680	retina spots_MP	LAMA1
MP_0011967	ENSG00000196569	increased or absent threshold for auditory brainstem response_MP	LAMA2
MP_0001314	ENSG00000112769	corneal opacity_MP	LAMA4
MP_0000432	ENSG00000130702	abnormal head morphology_MP	LAMA5
MP_0000520	ENSG00000130702	absent kidney_MP	LAMA5
MP_0001265	ENSG00000130702	decreased body size_MP	LAMA5
MP_0001522	ENSG00000091136	impaired swimming_MP	LAMB1
MP_0000764	ENSG00000196878	abnormal tongue epithelium morphology_MP	LAMB3
MP_0002060	ENSG00000196878	abnormal skin morphology_MP	LAMB3
MP_0001935	ENSG00000005893	decreased litter size_MP	LAMP2
MP_0005621	ENSG00000005893	abnormal cell physiology_MP	LAMP2
MP_0011088	ENSG00000005893	neonatal lethality, incomplete penetrance_MP	LAMP2
MP_0002675	ENSG00000115365	asthenozoospermia_MP	LANCL1
MP_0014052	ENSG00000115365	increased male germ cell apoptosis_MP	LANCL1
MP_0002135	ENSG00000132434	abnormal kidney morphology_MP	LANCL2
MP_0000752	ENSG00000133424	dystrophic muscle_MP	LARGE1
MP_0000759	ENSG00000133424	abnormal skeletal muscle morphology_MP	LARGE1
MP_0001925	ENSG00000133424	male infertility_MP	LARGE1
MP_0002599	ENSG00000155506	increased mean platelet volume_MP	LARP1
MP_0000691	ENSG00000213658	enlarged spleen_MP	LAT
MP_0002432	ENSG00000213658	abnormal CD4-positive, alpha beta T cell morphology_MP	LAT
MP_0002458	ENSG00000213658	abnormal B cell number_MP	LAT
MP_0002871	ENSG00000213658	albuminuria_MP	LAT
MP_0004794	ENSG00000213658	increased anti-nuclear antigen antibody level_MP	LAT
MP_0008499	ENSG00000213658	increased IgG1 level_MP	LAT
MP_0001129	ENSG00000131023	impaired ovarian folliculogenesis_MP	LATS1
MP_0003448	ENSG00000131023	abnormal tumor morphology_MP	LATS1
MP_0011098	ENSG00000150457	embryonic lethality during organogenesis, complete penetrance_MP	LATS2
MP_0002619	ENSG00000143815	abnormal lymphocyte morphology_MP	LBR
MP_0002891	ENSG00000172954	increased insulin sensitivity_MP	LCLAT1
MP_0003313	ENSG00000205629	abnormal locomotor activation_MP	LCMT1
MP_0004952	ENSG00000205629	increased spleen weight_MP	LCMT1
MP_0005425	ENSG00000148346	increased macrophage cell number_MP	LCN2
MP_0005018	ENSG00000043462	decreased T cell number_MP	LCP2
MP_0005545	ENSG00000188501	abnormal lens development_MP	LCTL
MP_0000219	ENSG00000134333	increased neutrophil cell number_MP	LDHA
MP_0005178	ENSG00000130164	increased circulating cholesterol level_MP	LDLR
MP_0003178	ENSG00000143768	left pulmonary isomerism_MP	LEFTY2
MP_0002264	ENSG00000243709	abnormal bronchus morphology_MP	LEFTY1
MP_0001698	ENSG00000161904	decreased embryo size_MP	LEMD2
MP_0003229	ENSG00000174106	abnormal vitelline vasculature morphology_MP	LEMD3
MP_0001261	ENSG00000174697	obese_MP	LEP
MP_0001552	ENSG00000174697	increased circulating triglyceride level_MP	LEP
MP_0001554	ENSG00000174697	increased circulating free fatty acids level_MP	LEP
MP_0001925	ENSG00000174697	male infertility_MP	LEP
MP_0004883	ENSG00000174697	abnormal vascular wound healing_MP	LEP
MP_0004910	ENSG00000174697	decreased seminal vesicle weight_MP	LEP
MP_0005178	ENSG00000174697	increased circulating cholesterol level_MP	LEP
MP_0005560	ENSG00000174697	decreased circulating glucose level_MP	LEP
MP_0008705	ENSG00000174697	increased interleukin-6 secretion_MP	LEP
MP_0008735	ENSG00000174697	increased susceptibility to endotoxin shock_MP	LEP
MP_0009124	ENSG00000174697	increased brown fat cell lipid droplet size_MP	LEP
MP_0011125	ENSG00000174697	decreased primary ovarian follicle number_MP	LEP
MP_0001566	ENSG00000116678	increased circulating phosphate level_MP	LEPR
MP_0002680	ENSG00000116678	decreased corpora lutea number_MP	LEPR
MP_0002965	ENSG00000116678	increased circulating serum albumin level_MP	LEPR
MP_0002981	ENSG00000116678	increased liver weight_MP	LEPR
MP_0005343	ENSG00000116678	increased circulating aspartate transaminase level_MP	LEPR
MP_0005431	ENSG00000116678	decreased oocyte number_MP	LEPR
MP_0009113	ENSG00000116678	increased pancreatic beta cell mass_MP	LEPR
MP_0002834	ENSG00000168924	decreased heart weight_MP	LETM1
MP_0020421	ENSG00000050426	increased freezing behavior_MP	LETMD1
MP_0003047	ENSG00000106003	abnormal thoracic vertebrae morphology_MP	LFNG
MP_0006043	ENSG00000100079	decreased apoptosis_MP	LGALS2
MP_0003724	ENSG00000006659	increased susceptibility to induced arthritis_MP	LGALS14
MP_0000696	ENSG00000168961	abnormal Peyer's patch morphology_MP	LGALS9
MP_0004974	ENSG00000168961	decreased regulatory T cell number_MP	LGALS9
MP_0002874	ENSG00000100600	decreased hemoglobin content_MP	LGMN
MP_0005553	ENSG00000100600	increased circulating creatinine level_MP	LGMN
MP_0001312	ENSG00000205213	abnormal cornea morphology_MP	LGR4
MP_0001732	ENSG00000205213	postnatal growth retardation_MP	LGR4
MP_0002579	ENSG00000205213	disorganized secondary lens fibers_MP	LGR4
MP_0001127	ENSG00000104827	small ovary_MP	CGB3
MP_0001924	ENSG00000104827	infertility_MP	CGB3
MP_0005185	ENSG00000189052	decreased circulating progesterone level_MP	CGB5
MP_0005159	ENSG00000267631	azoospermia_MP	CGB1
MP_0001126	ENSG00000138039	abnormal ovary morphology_MP	LHCGR
MP_0001751	ENSG00000138039	increased circulating luteinizing hormone level_MP	LHCGR
MP_0004398	ENSG00000197753	cochlear inner hair cell degeneration_MP	LHFPL5
MP_0001297	ENSG00000183722	microphthalmia_MP	LHFPL6
MP_0001147	ENSG00000107187	small testis_MP	LHX3
MP_0000929	ENSG00000121897	open neural tube_MP	LIAS
MP_0001265	ENSG00000128342	decreased body size_MP	LIF
MP_0004984	ENSG00000128342	increased osteoclast cell number_MP	LIF
MP_0005011	ENSG00000128342	increased eosinophil cell number_MP	LIF
MP_0005343	ENSG00000128342	increased circulating aspartate transaminase level_MP	LIF
MP_0000596	ENSG00000105486	abnormal liver development_MP	LIG1
MP_0000727	ENSG00000174405	absent CD8-positive, alpha-beta T cells_MP	LIG4
MP_0001825	ENSG00000174405	arrested T cell differentiation_MP	LIG4
MP_0001828	ENSG00000174405	abnormal T cell activation_MP	LIG4
MP_0005016	ENSG00000174405	decreased lymphocyte cell number_MP	LIG4
MP_0011099	ENSG00000174405	lethality throughout fetal growth and development, complete penetrance_MP	LIG4
MP_0001153	ENSG00000182541	small seminiferous tubules_MP	LIMK2
MP_0001921	ENSG00000131914	reduced fertility_MP	LIN28A
MP_0009431	ENSG00000131914	decreased fetal weight_MP	LIN28A
MP_0011121	ENSG00000131914	decreased primordial ovarian follicle number_MP	LIN28A
MP_0008528	ENSG00000148943	polycystic kidney_MP	LIN7C
MP_0000598	ENSG00000174482	abnormal liver morphology_MP	LINGO2
MP_0000187	ENSG00000079435	abnormal triglyceride level_MP	LIPE
MP_0001147	ENSG00000079435	small testis_MP	LIPE
MP_0001925	ENSG00000165131	male infertility_MP	LLCFC1
MP_0011087	ENSG00000131899	neonatal lethality, complete penetrance_MP	LLGL1
MP_0005416	ENSG00000074695	abnormal circulating protein level_MP	LMAN1
MP_0001548	ENSG00000103227	hyperlipidemia_MP	LMF1
MP_0001231	ENSG00000160789	abnormal epidermis stratum basale morphology_MP	LMNA
MP_0002655	ENSG00000160789	abnormal keratinocyte morphology_MP	LMNA
MP_0003082	ENSG00000160789	abnormal gastrocnemius morphology_MP	LMNA
MP_0004090	ENSG00000160789	abnormal sarcomere morphology_MP	LMNA
MP_0005156	ENSG00000160789	bradykinesia_MP	LMNA
MP_0005168	ENSG00000160789	abnormal female meiosis_MP	LMNA
MP_0010227	ENSG00000160789	decreased quadriceps weight_MP	LMNA
MP_0010876	ENSG00000160789	decreased bone volume_MP	LMNA
MP_0002169	ENSG00000166407	no abnormal phenotype detected_MP	LMO1
MP_0005333	ENSG00000164715	decreased heart rate_MP	LMTK2
MP_0011939	ENSG00000142235	increased food intake_MP	LMTK3
MP_0000034	ENSG00000162761	abnormal inner ear vestibule morphology_MP	LMX1A
MP_0005226	ENSG00000162761	abnormal vertebral arch development_MP	LMX1A
MP_0008284	ENSG00000162761	abnormal hippocampus pyramidal cell layer_MP	LMX1A
MP_0011091	ENSG00000162761	prenatal lethality, complete penetrance_MP	LMX1A
MP_0005193	ENSG00000136944	abnormal anterior eye segment morphology_MP	LMX1B
MP_0011089	ENSG00000136944	perinatal lethality, complete penetrance_MP	LMX1B
MP_0011320	ENSG00000136944	abnormal glomerular capillary morphology_MP	LMX1B
MP_0001513	ENSG00000231721	limb grasping_MP	LINC-PINT
MP_0031253	ENSG00000231721	lordokyphosis_MP	LINC-PINT
MP_0002109	ENSG00000144320	abnormal limb morphology_MP	LNPK
MP_0004737	ENSG00000167210	absent distortion product otoacoustic emissions_MP	LOXHD1
MP_0013279	ENSG00000129038	increased fasting circulating glucose level_MP	LOXL1
MP_0001935	ENSG00000171517	decreased litter size_MP	LPAR3
MP_0001399	ENSG00000184574	hyperactivity_MP	LPAR5
MP_0000702	ENSG00000101577	enlarged lymph nodes_MP	LPIN2
MP_0005584	ENSG00000101577	abnormal enzyme/coenzyme activity_MP	LPIN2
MP_0012431	ENSG00000167419	increased lymphoma incidence_MP	LPO
MP_0001293	ENSG00000130224	anophthalmia_MP	LRCH2
MP_0009453	ENSG00000156564	enhanced contextual conditioning behavior_MP	LRFN2
MP_0004609	ENSG00000144749	vertebral fusion_MP	LRIG1
MP_0005553	ENSG00000148655	increased circulating creatinine level_MP	LRMDA
MP_0000606	ENSG00000123384	decreased hepatocyte number_MP	LRP1
MP_0000757	ENSG00000123384	herniated abdominal wall_MP	LRP1
MP_0001697	ENSG00000123384	abnormal embryo size_MP	LRP1
MP_0003052	ENSG00000123384	omphalocele_MP	LRP1
MP_0001177	ENSG00000081479	atelectasis_MP	LRP2
MP_0004261	ENSG00000081479	abnormal embryonic neuroepithelium morphology_MP	LRP2
MP_0011089	ENSG00000081479	perinatal lethality, complete penetrance_MP	LRP2
MP_0000937	ENSG00000134569	abnormal motor neuron morphology_MP	LRP4
MP_0003731	ENSG00000100068	abnormal retina outer nuclear layer morphology_MP
MP_0012144	ENSG00000100068	decreased b-wave amplitude_MP
MP_0002109	ENSG00000162337	abnormal limb morphology_MP	LRP5
MP_0003059	ENSG00000162337	decreased insulin secretion_MP	LRP5
MP_0021107	ENSG00000162337	retina fold_MP	LRP5
MP_0000438	ENSG00000070018	abnormal cranium morphology_MP	LRP6
MP_0000599	ENSG00000070018	enlarged liver_MP	LRP6
MP_0000963	ENSG00000070018	fused dorsal root ganglion_MP	LRP6
MP_0001293	ENSG00000070018	anophthalmia_MP	LRP6
MP_0011089	ENSG00000070018	perinatal lethality, complete penetrance_MP	LRP6
MP_0030457	ENSG00000070018	abnormal molar cusp morphology_MP	LRP6
MP_0001853	ENSG00000175489	heart inflammation_MP	LRRC25
MP_0000194	ENSG00000132128	increased circulating calcium level_MP	LRRC41
MP_0008892	ENSG00000141294	abnormal sperm flagellum morphology_MP	LRRC46
MP_0001925	ENSG00000160838	male infertility_MP	LRRC71
MP_0000410	ENSG00000136802	waved hair_MP	LRRC8A
MP_0008075	ENSG00000136802	decreased CD4-positive, alpha beta T cell number_MP	LRRC8A
MP_0010210	ENSG00000171017	abnormal circulating cytokine level_MP	LRRC8E
MP_0001556	ENSG00000154237	increased circulating HDL cholesterol level_MP	LRRK1
MP_0003179	ENSG00000154237	thrombocytopenia_MP	LRRK1
MP_0010090	ENSG00000154237	increased circulating creatine kinase level_MP	LRRK1
MP_0030610	ENSG00000154237	absent teeth_MP	LRRK1
MP_0003917	ENSG00000188906	increased kidney weight_MP	LRRK2
MP_0011629	ENSG00000188906	decreased mitochondrial number_MP	LRRK2
MP_0001303	ENSG00000175324	abnormal lens morphology_MP	LSM1
MP_0004200	ENSG00000105699	decreased fetal size_MP	LSR
MP_0000218	ENSG00000160285	increased leukocyte cell number_MP	LSS
MP_0002450	ENSG00000226979	abnormal lymph organ development_MP	LTA
MP_0009788	ENSG00000226979	increased susceptibility to bacterial infection induced morbidity/mortality_MP	LTA
MP_0000218	ENSG00000227507	increased leukocyte cell number_MP	LTB
MP_0009630	ENSG00000227507	absent axillary lymph nodes_MP	LTB
MP_0003333	ENSG00000049323	liver fibrosis_MP	LTBP1
MP_0001265	ENSG00000168056	decreased body size_MP	LTBP3
MP_0002796	ENSG00000090006	impaired skin barrier function_MP	LTBP4
MP_0002722	ENSG00000111321	abnormal immune system organ morphology_MP	LTBR
MP_0013588	ENSG00000111321	small thymus medulla_MP	LTBR
MP_0001575	ENSG00000169641	cyanosis_MP	LUZP1
MP_0004110	ENSG00000169641	transposition of great arteries_MP	LUZP1
MP_0030978	ENSG00000160886	impaired binding of sperm to zona pellucida_MP	LY6K
MP_0000221	ENSG00000254087	decreased leukocyte cell number_MP	LYN
MP_0008097	ENSG00000254087	increased plasma cell number_MP	LYN
MP_0011294	ENSG00000254087	renal glomerulus hypertrophy_MP	LYN
MP_0000223	ENSG00000197353	decreased monocyte cell number_MP	LYPD2
MP_0001102	ENSG00000187123	small superior vagus ganglion_MP	LYPD6
MP_0002619	ENSG00000143669	abnormal lymphocyte morphology_MP	LYST
MP_0011964	ENSG00000180660	increased total retina thickness_MP	MAB21L1
MP_0003231	ENSG00000181541	abnormal placenta vasculature_MP	MAB21L2
MP_0002942	ENSG00000113648	decreased circulating alanine transaminase level_MP	MACROH2A1
MP_0001116	ENSG00000116670	small gonad_MP	MAD2L2
MP_0001126	ENSG00000116670	abnormal ovary morphology_MP	MAD2L2
MP_0002784	ENSG00000116670	abnormal Sertoli cell morphology_MP	MAD2L2
MP_0004852	ENSG00000116670	decreased testis weight_MP	MAD2L2
MP_0009395	ENSG00000090316	increased nucleated erythrocyte cell number_MP	MAEA
MP_0000745	ENSG00000178573	tremors_MP	MAF
MP_0000746	ENSG00000178573	weakness_MP	MAF
MP_0011100	ENSG00000178573	preweaning lethality, complete penetrance_MP	MAF
MP_0002727	ENSG00000182759	decreased circulating insulin level_MP	MAFA
MP_0005293	ENSG00000182759	impaired glucose tolerance_MP	MAFA
MP_0000527	ENSG00000204103	abnormal kidney development_MP	MAFB
MP_0000533	ENSG00000204103	kidney hemorrhage_MP	MAFB
MP_0005307	ENSG00000204103	head tossing_MP	MAFB
MP_0008995	ENSG00000254585	early reproductive senescence_MP	MAGEL2
MP_0012138	ENSG00000162385	decreased forebrain size_MP	MAGOH
MP_0008181	ENSG00000102158	increased marginal zone B cell number_MP	MAGT1
MP_0009142	ENSG00000184384	decreased prepulse inhibition_MP	MAML2
MP_0005343	ENSG00000112893	increased circulating aspartate transaminase level_MP	MAN2A1
MP_0002356	ENSG00000104774	abnormal spleen red pulp morphology_MP	MAN2B1
MP_0005508	ENSG00000104774	abnormal skeleton morphology_MP	MAN2B1
MP_0008882	ENSG00000140400	abnormal enterocyte physiology_MP	MAN2C1
MP_0001505	ENSG00000189221	hunched posture_MP	MAOA
MP_0002557	ENSG00000189221	abnormal social/conspecific interaction behavior_MP	MAOA
MP_0012575	ENSG00000189221	increased noradrenaline level_MP	MAOA
MP_0008279	ENSG00000078018	arrest of spermiogenesis_MP	MAP2
MP_0001698	ENSG00000137764	decreased embryo size_MP	MAP2K5
MP_0004404	ENSG00000095015	cochlear outer hair cell degeneration_MP	MAP3K1
MP_0005598	ENSG00000095015	decreased ventricle muscle contractility_MP	MAP3K1
MP_0002928	ENSG00000006062	abnormal bile duct morphology_MP	MAP3K14
MP_0002759	ENSG00000085511	abnormal caudal vertebrae morphology_MP	MAP3K4
MP_0008784	ENSG00000085511	craniorachischisis_MP	MAP3K4
MP_0008565	ENSG00000107968	decreased interferon-beta secretion_MP	MAP3K8
MP_0002455	ENSG00000104814	abnormal dendritic cell antigen presentation_MP	MAP4K1
MP_0008568	ENSG00000011566	abnormal interleukin secretion_MP	MAP4K3
MP_0008911	ENSG00000171533	induced hyperactivity_MP	MAP6
MP_0001625	ENSG00000100030	cardiac hypertrophy_MP	MAPK1
MP_0005140	ENSG00000100030	decreased cardiac muscle contractility_MP	MAPK1
MP_0003231	ENSG00000112062	abnormal placenta vasculature_MP	MAPK14
MP_0005095	ENSG00000102882	decreased T cell proliferation_MP	MAPK3
MP_0000260	ENSG00000166484	abnormal angiogenesis_MP	MAPK7
MP_0001262	ENSG00000107643	decreased body weight_MP	MAPK8
MP_0010860	ENSG00000138834	abnormal anterior commissure pars posterior morphology_MP	MAPK8IP3
MP_0000609	ENSG00000050748	abnormal liver physiology_MP	MAPK9
MP_0005095	ENSG00000050748	decreased T cell proliferation_MP	MAPK9
MP_0002169	ENSG00000114738	no abnormal phenotype detected_MP	MAPKAPK3
MP_0002062	ENSG00000186868	abnormal associative learning_MP	MAPT
MP_0002919	ENSG00000186868	enhanced paired-pulse facilitation_MP	MAPT
MP_0011965	ENSG00000186868	decreased total retina thickness_MP	MAPT
MP_0002455	ENSG00000145416	abnormal dendritic cell antigen presentation_MP	MARCHF1
MP_0008221	ENSG00000277443	abnormal hippocampal commissure morphology_MP	MARCKS
MP_0011090	ENSG00000277443	perinatal lethality, incomplete penetrance_MP	MARCKS
MP_0008566	ENSG00000019169	increased interferon-gamma secretion_MP	MARCO
MP_0000274	ENSG00000072518	enlarged heart_MP	MARK2
MP_0001870	ENSG00000072518	salivary gland inflammation_MP	MARK2
MP_0000876	ENSG00000155254	Purkinje cell degeneration_MP	MARVELD1
MP_0012307	ENSG00000155254	impaired spatial learning_MP	MARVELD1
MP_0000062	ENSG00000086015	increased bone mineral density_MP	MAST2
MP_0002968	ENSG00000099308	increased circulating alkaline phosphatase level_MP	MAST3
MP_0001860	ENSG00000151224	liver inflammation_MP	MAT1A
MP_0009142	ENSG00000168906	decreased prepulse inhibition_MP	MAT2A
MP_0000852	ENSG00000196123	small cerebellum_MP	KIAA0895L
MP_0014101	ENSG00000132031	decreased chondrocyte proliferation_MP	MATN3
MP_0010402	ENSG00000015479	ventricular septal defect_MP	MATR3
MP_0010420	ENSG00000015479	muscular ventricular septal defect_MP	MATR3
MP_0005093	ENSG00000088888	decreased B cell proliferation_MP	MAVS
MP_0003984	ENSG00000198125	embryonic growth retardation_MP	MB
MP_0008866	ENSG00000141644	chromosomal instability_MP	MBD1
MP_0008877	ENSG00000129071	abnormal DNA methylation_MP	MBD4
MP_0005016	ENSG00000204406	decreased lymphocyte cell number_MP	MBD5
MP_0009406	ENSG00000076770	decreased skeletal muscle fiber number_MP	MBNL3
MP_0003216	ENSG00000197971	absence seizures_MP	MBP
MP_0008657	ENSG00000140943	increased interleukin-1 beta secretion_MP	MBTPS1
MP_0002095	ENSG00000258839	abnormal skin pigmentation_MP	MC1R
MP_0005290	ENSG00000166603	decreased oxygen consumption_MP	MC4R
MP_0031116	ENSG00000166603	microvesicular hepatic steatosis_MP	MC4R
MP_0001360	ENSG00000128285	abnormal social investigation_MP	MCHR1
MP_0001262	ENSG00000234602	decreased body weight_MP	MCIDAS
MP_0001926	ENSG00000234602	female infertility_MP	MCIDAS
MP_0002188	ENSG00000143384	small heart_MP	MCL1
MP_0010052	ENSG00000143384	increased grip strength_MP	MCL1
MP_0011092	ENSG00000104738	embryonic lethality, complete penetrance_MP	MCM4
MP_0001125	ENSG00000125885	abnormal oocyte morphology_MP	MCM8
MP_0008006	ENSG00000090674	increased stomach pH_MP	MCOLN1
MP_0000433	ENSG00000147316	microcephaly_MP	MCPH1
MP_0001312	ENSG00000147316	abnormal cornea morphology_MP	MCPH1
MP_0002160	ENSG00000147316	abnormal reproductive system morphology_MP	MCPH1
MP_0009760	ENSG00000147316	abnormal mitotic spindle morphology_MP	MCPH1
MP_0002687	ENSG00000137337	oligozoospermia_MP	MDC1
MP_0004227	ENSG00000137337	increased cellular sensitivity to ionizing radiation_MP	MDC1
MP_0002621	ENSG00000112559	delayed neural tube closure_MP	MDFI
MP_0002953	ENSG00000014641	thick ventricular wall_MP	MDH1
MP_0003720	ENSG00000146701	abnormal neural tube closure_MP	MDH2
MP_0001823	ENSG00000135679	thymus hypoplasia_MP	MDM2
MP_0001698	ENSG00000198625	decreased embryo size_MP	MDM4
MP_0001262	ENSG00000065833	decreased body weight_MP	ME1
MP_0000428	ENSG00000085276	abnormal craniofacial morphology_MP	MECOM
MP_0001786	ENSG00000085276	skin edema_MP	MECOM
MP_0003873	ENSG00000085276	pharyngeal arch hypoplasia_MP	MECOM
MP_0003961	ENSG00000085276	decreased lean body mass_MP	MECOM
MP_0010024	ENSG00000085276	increased total body fat amount_MP	MECOM
MP_0000182	ENSG00000169057	increased circulating LDL cholesterol level_MP	MECP2
MP_0002066	ENSG00000169057	abnormal motor capabilities/coordination/movement_MP	MECP2
MP_0009939	ENSG00000169057	abnormal hippocampus neuron morphology_MP	MECP2
MP_0001672	ENSG00000116353	abnormal embryo development_MP	MECR
MP_0011092	ENSG00000116353	embryonic lethality, complete penetrance_MP	MECR
MP_0000934	ENSG00000125686	abnormal telencephalon development_MP	MED1
MP_0005140	ENSG00000164758	decreased cardiac muscle contractility_MP	MED30
MP_0012029	ENSG00000116604	abnormal electroretinogram waveform feature_MP	MEF2D
MP_0005016	ENSG00000103313	decreased lymphocyte cell number_MP	MEFV
MP_0005425	ENSG00000103313	increased macrophage cell number_MP	MEFV
MP_0011101	ENSG00000214548	prenatal lethality, incomplete penetrance_MP	MEG3
MP_0009743	ENSG00000105429	preaxial polydactyly_MP	MEGF8
MP_0000689	ENSG00000269964	abnormal spleen morphology_MP	MEI4
MP_0011121	ENSG00000269964	decreased primordial ovarian follicle number_MP	MEI4
MP_0003717	ENSG00000143995	pallor_MP	MEIS1
MP_0003887	ENSG00000134138	increased hepatocyte apoptosis_MP	MEIS2
MP_0002060	ENSG00000179277	abnormal skin morphology_MP
MP_0000914	ENSG00000133895	exencephaly_MP	MEN1
MP_0002404	ENSG00000133895	increased intestinal adenoma incidence_MP	MEN1
MP_0003984	ENSG00000133895	embryonic growth retardation_MP	MEN1
MP_0011099	ENSG00000133895	lethality throughout fetal growth and development, complete penetrance_MP	MEN1
MP_0009404	ENSG00000106511	centrally nucleated skeletal muscle fibers_MP	MEOX2
MP_0001935	ENSG00000112818	decreased litter size_MP	MEP1A
MP_0001533	ENSG00000152595	abnormal skeleton physiology_MP	MEPE
MP_0008752	ENSG00000153208	abnormal tumor necrosis factor level_MP	MERTK
MP_0000270	ENSG00000166823	abnormal heart tube morphology_MP	MESP1
MP_0000137	ENSG00000188095	abnormal vertebrae morphology_MP	MESP2
MP_0001614	ENSG00000188095	abnormal blood vessel morphology_MP	MESP2
MP_0003047	ENSG00000188095	abnormal thoracic vertebrae morphology_MP	MESP2
MP_0001489	ENSG00000181038	decreased startle reflex_MP	METTL23
MP_0000691	ENSG00000101574	enlarged spleen_MP	METTL4
MP_0008664	ENSG00000176624	decreased interleukin-12 secretion_MP	MEX3C
MP_0000691	ENSG00000140545	enlarged spleen_MP	MFGE8
MP_0005343	ENSG00000118855	increased circulating aspartate transaminase level_MP	MFSD1
MP_0005596	ENSG00000205639	increased susceptibility to type I hypersensitivity reaction_MP	MFSD2B
MP_0002144	ENSG00000168282	abnormal B cell differentiation_MP	MGAT2
MP_0002590	ENSG00000161013	increased mean corpuscular volume_MP	MGAT4B
MP_0002874	ENSG00000125871	decreased hemoglobin content_MP	MGME1
MP_0005292	ENSG00000125871	improved glucose tolerance_MP	MGME1
MP_0011639	ENSG00000125871	decreased mitochondrial DNA content_MP	MGME1
MP_0003976	ENSG00000212710	decreased circulating VLDL triglyceride level_MP	CTAGE1
MP_0008762	ENSG00000101752	embryonic lethality_MP	MIB1
MP_0000872	ENSG00000101871	abnormal cerebellum external granule cell layer morphology_MP	MID1
MP_0002060	ENSG00000080561	abnormal skin morphology_MP	MID2
MP_0000063	ENSG00000148343	decreased bone mineral density_MP	MIGA2
MP_0010025	ENSG00000148343	decreased total body fat amount_MP	MIGA2
MP_0005606	ENSG00000141503	increased bleeding time_MP	MINK1
MP_0001297	ENSG00000135517	microphthalmia_MP	MIP
MP_0011086	ENSG00000253230	postnatal lethality, incomplete penetrance_MP	MIR124-1HG
MP_0003961	ENSG00000199077	decreased lean body mass_MP	MIR129-2
MP_0020137	ENSG00000208017	decreased bone mineralization_MP	MIR140
MP_0005088	ENSG00000283733	increased acute inflammation_MP	MIR146A
MP_0002494	ENSG00000207782	increased IgM level_MP	MIR150
MP_0003009	ENSG00000283904	abnormal cytokine secretion_MP	MIR155
MP_0003058	ENSG00000207695	increased insulin secretion_MP	MIR184
MP_0011819	ENSG00000207695	increased pancreatic beta cell proliferation_MP	MIR184
MP_0010868	ENSG00000207768	increased bone trabecula number_MP	MIR188
MP_0001492	ENSG00000208024	abnormal pilomotor reflex_MP	MIR199A2
MP_0010402	ENSG00000284453	ventricular septal defect_MP	MIR1-2
MP_0001218	ENSG00000284485	thin epidermis_MP	MIR205
MP_0001663	ENSG00000284032	abnormal digestive system physiology_MP	MIR29A
MP_0001586	ENSG00000284565	abnormal erythrocyte cell number_MP	MIR451A
MP_0000048	ENSG00000187098	abnormal stria vascularis morphology_MP	MITF
MP_0001004	ENSG00000187098	abnormal retina photoreceptor morphology_MP	MITF
MP_0001859	ENSG00000187098	kidney inflammation_MP	MITF
MP_0003169	ENSG00000187098	abnormal scala media morphology_MP	MITF
MP_0005171	ENSG00000187098	absent coat pigmentation_MP	MITF
MP_0005362	ENSG00000187098	abnormal Langerhans cell physiology_MP	MITF
MP_0005669	ENSG00000125863	increased circulating leptin level_MP	MKKS
MP_0031356	ENSG00000075975	abnormal outer dense fiber morphology_MP	MKRN2
MP_0000925	ENSG00000011143	abnormal floor plate morphology_MP	MKS1
MP_0002404	ENSG00000076242	increased intestinal adenoma incidence_MP	MLH1
MP_0003915	ENSG00000146147	increased left ventricle weight_MP	MLIP
MP_0004952	ENSG00000275023	increased spleen weight_MP	MLLT6
MP_0002079	ENSG00000009950	increased circulating insulin level_MP	MLXIPL
MP_0002118	ENSG00000009950	abnormal lipid homeostasis_MP	MLXIPL
MP_0005333	ENSG00000151611	decreased heart rate_MP	MMAA
MP_0000702	ENSG00000132763	enlarged lymph nodes_MP	MMACHC
MP_0005018	ENSG00000099953	decreased T cell number_MP	MMP11
MP_0000077	ENSG00000157227	abnormal interparietal bone morphology_MP	MMP14
MP_0001262	ENSG00000157227	decreased body weight_MP	MMP14
MP_0002750	ENSG00000157227	exophthalmos_MP	MMP14
MP_0003723	ENSG00000157227	abnormal long bone morphology_MP	MMP14
MP_0005150	ENSG00000157227	cachexia_MP	MMP14
MP_0003840	ENSG00000087245	abnormal coronal suture morphology_MP	MMP2
MP_0009142	ENSG00000087245	decreased prepulse inhibition_MP	MMP2
MP_0010876	ENSG00000087245	decreased bone volume_MP	MMP2
MP_0001053	ENSG00000149968	abnormal neuromuscular synapse morphology_MP	MMP3
MP_0000165	ENSG00000100985	abnormal long bone hypertrophic chondrocyte zone_MP	MMP9
MP_0001273	ENSG00000100985	decreased metastatic potential_MP	MMP9
MP_0003178	ENSG00000138587	left pulmonary isomerism_MP	MNS1
MP_0009237	ENSG00000138587	kinked sperm flagellum_MP	MNS1
MP_0005352	ENSG00000070444	small cranium_MP	MNT
MP_0011087	ENSG00000130675	neonatal lethality, complete penetrance_MP	MNX1
MP_0001732	ENSG00000164172	postnatal growth retardation_MP	MOCS2
MP_0011085	ENSG00000164172	postnatal lethality, complete penetrance_MP	MOCS2
MP_0000709	ENSG00000115275	enlarged thymus_MP	MOGS
MP_0001648	ENSG00000114487	abnormal apoptosis_MP	MORC1
MP_0004805	ENSG00000133422	absent oocytes_MP	MORC2
MP_0000219	ENSG00000159256	increased neutrophil cell number_MP	MORC3
MP_0004852	ENSG00000073146	decreased testis weight_MP	MOV10L1
MP_0001325	ENSG00000107186	abnormal retina morphology_MP	MPDZ
MP_0004810	ENSG00000117400	decreased hematopoietic stem cell number_MP	MPL
MP_0001529	ENSG00000133030	abnormal vocalization_MP	MPRIP
MP_0003606	ENSG00000115204	kidney failure_MP	MPV17
MP_0001402	ENSG00000158887	decreased locomotor activity_MP	MPZ
MP_0003633	ENSG00000158887	abnormal nervous system physiology_MP	MPZ
MP_0003871	ENSG00000158887	abnormal myelin sheath morphology_MP	MPZ
MP_0010378	ENSG00000160588	increased respiratory quotient_MP	MPZL3
MP_0002059	ENSG00000179817	abnormal seminal vesicle morphology_MP	MRGPRX4
MP_0001417	ENSG00000179826	decreased exploration in new environment_MP	MRGPRX3
MP_0001417	ENSG00000183695	decreased exploration in new environment_MP	MRGPRX2
MP_0001925	ENSG00000117501	male infertility_MP	MROH9
MP_0006243	ENSG00000082515	impaired pupillary reflex_MP	MRPL22
MP_0002795	ENSG00000128626	dilated cardiomyopathy_MP	MRPS12
MP_0013292	ENSG00000175110	embryonic lethality prior to organogenesis_MP	MRPS22
MP_0011101	ENSG00000196588	prenatal lethality, incomplete penetrance_MP	MRTFA
MP_0012729	ENSG00000186260	abnormal common carotid artery morphology_MP	MRTFB
MP_0000737	ENSG00000151379	abnormal myotome development_MP	MSGN1
MP_0008495	ENSG00000095002	decreased IgG1 level_MP	MSH2
MP_0001488	ENSG00000255152	increased startle reflex_MP	MSH5-SAPCD1
MP_0001429	ENSG00000135097	dehydration_MP	MSI1
MP_0008209	ENSG00000153944	decreased pre-B cell number_MP	MSI2
MP_0002590	ENSG00000147065	increased mean corpuscular volume_MP	MSN
MP_0005016	ENSG00000147065	decreased lymphocyte cell number_MP	MSN
MP_0003743	ENSG00000163132	abnormal facial morphology_MP	MSX1
MP_0001242	ENSG00000149480	hyperkeratosis_MP	MTA2
MP_0002874	ENSG00000057935	decreased hemoglobin content_MP	MTA3
MP_0011630	ENSG00000120832	increased mitochondrial size_MP	MTERF2
MP_0011230	ENSG00000100714	abnormal folic acid level_MP	MTHFD1
MP_0000929	ENSG00000120254	open neural tube_MP	MTHFD1L
MP_0002750	ENSG00000177000	exophthalmos_MP	MTHFR
MP_0001488	ENSG00000163719	increased startle reflex_MP	MTMR14
MP_0012106	ENSG00000163719	impaired exercise endurance_MP	MTMR14
MP_0002444	ENSG00000198793	abnormal T cell physiology_MP	MTOR
MP_0002169	ENSG00000107951	no abnormal phenotype detected_MP	MTPAP
MP_0003566	ENSG00000170873	abnormal cell adhesion_MP	MTSS1
MP_0001914	ENSG00000138823	hemorrhage_MP	MTTP
MP_0000358	ENSG00000129422	abnormal cell morphology_MP	MTUS1
MP_0002875	ENSG00000129422	decreased erythrocyte cell number_MP	MTUS1
MP_0003179	ENSG00000129422	thrombocytopenia_MP	MTUS1
MP_0003293	ENSG00000173702	rectal hemorrhage_MP	MUC13
MP_0003091	ENSG00000198788	abnormal cell migration_MP	MUC2
MP_0001265	ENSG00000030304	decreased body size_MP	MUSK
MP_0004810	ENSG00000118513	decreased hematopoietic stem cell number_MP	MYB
MP_0000694	ENSG00000185697	spleen hypoplasia_MP	MYBL1
MP_0000929	ENSG00000136997	open neural tube_MP	MYC
MP_0001732	ENSG00000136997	postnatal growth retardation_MP	MYC
MP_0002223	ENSG00000136997	lymphoid hypoplasia_MP	MYC
MP_0005095	ENSG00000136997	decreased T cell proliferation_MP	MYC
MP_0000786	ENSG00000134323	abnormal embryonic neuroepithelial layer differentiation_MP	MYCN
MP_0001698	ENSG00000134323	decreased embryo size_MP	MYCN
MP_0002989	ENSG00000134323	small kidney_MP	MYCN
MP_0003827	ENSG00000134323	abnormal Wolffian duct morphology_MP	MYCN
MP_0002942	ENSG00000172936	decreased circulating alanine transaminase level_MP	MYD88
MP_0008713	ENSG00000172936	abnormal cytokine level_MP	MYD88
MP_0004624	ENSG00000111049	abnormal thoracic cage morphology_MP	MYF5
MP_0008148	ENSG00000111049	abnormal sternocostal joint morphology_MP	MYF5
MP_0002797	ENSG00000139637	increased thigmotaxis_MP	MYG1
MP_0004215	ENSG00000133026	abnormal myocardial fiber physiology_MP	MYH10
MP_0000755	ENSG00000264424	hindlimb paralysis_MP	MYH4
MP_0002269	ENSG00000264424	muscular atrophy_MP	MYH4
MP_0005140	ENSG00000197616	decreased cardiac muscle contractility_MP	MYH6
MP_0011096	ENSG00000100345	embryonic lethality between implantation and somite formation, complete penetrance_MP	MYH9
MP_0002874	ENSG00000118680	decreased hemoglobin content_MP	MYL12B
MP_0005562	ENSG00000118680	decreased mean corpuscular hemoglobin_MP	MYL12B
MP_0002833	ENSG00000111245	increased heart weight_MP	MYL2
MP_0004091	ENSG00000111245	abnormal Z line morphology_MP	MYL2
MP_0000297	ENSG00000106631	abnormal atrioventricular cushion morphology_MP	MYL7
MP_0001629	ENSG00000106631	abnormal heart rate_MP	MYL7
MP_0003984	ENSG00000106631	embryonic growth retardation_MP	MYL7
MP_0000477	ENSG00000101335	abnormal intestine morphology_MP	MYL9
MP_0004215	ENSG00000140795	abnormal myocardial fiber physiology_MP	MYLK3
MP_0003961	ENSG00000145949	decreased lean body mass_MP	MYLK4
MP_0001953	ENSG00000180209	respiratory failure_MP	MYLPF
MP_0001307	ENSG00000145555	fused cornea and lens_MP	MYO10
MP_0001405	ENSG00000091536	impaired coordination_MP	MYO15A
MP_0004783	ENSG00000133454	abnormal cardinal vein morphology_MP	MYO18B
MP_0000063	ENSG00000176658	decreased bone mineral density_MP	MYO1D
MP_0001147	ENSG00000136286	small testis_MP	MYO1G
MP_0002459	ENSG00000136286	abnormal B cell physiology_MP	MYO1G
MP_0001524	ENSG00000197535	impaired limb coordination_MP	MYO5A
MP_0004814	ENSG00000196586	reduced linear vestibular evoked potential_MP	MYO6
MP_0005307	ENSG00000196586	head tossing_MP	MYO6
MP_0002169	ENSG00000137474	no abnormal phenotype detected_MP	MYO7A
MP_0004413	ENSG00000137474	absent cochlear microphonics_MP	MYO7A
MP_0000825	ENSG00000066933	dilated lateral ventricle_MP	MYO9A
MP_0011339	ENSG00000066933	abnormal glomerular mesangium morphology_MP	MYO9A
MP_0000733	ENSG00000129152	abnormal muscle development_MP	MYOD1
MP_0001262	ENSG00000177791	decreased body weight_MP	MYOZ1
MP_0009476	ENSG00000177791	enlarged cecum_MP	MYOZ1
MP_0000438	ENSG00000162601	abnormal cranium morphology_MP	MYSM1
MP_0002492	ENSG00000162601	decreased IgE level_MP	MYSM1
MP_0004509	ENSG00000162601	abnormal pelvic girdle bone morphology_MP	MYSM1
MP_0005419	ENSG00000162601	decreased circulating serum albumin level_MP	MYSM1
MP_0011087	ENSG00000196132	neonatal lethality, complete penetrance_MP	MYT1
MP_0002574	ENSG00000186487	increased vertical activity_MP	MYT1L
MP_0010025	ENSG00000102030	decreased total body fat amount_MP	NAA10
MP_0000157	ENSG00000111300	abnormal sternum morphology_MP	NAA25
MP_0002339	ENSG00000183011	abnormal lymph node morphology_MP	NAA38
MP_0010869	ENSG00000196531	decreased bone trabecula number_MP	NACA
MP_0001284	ENSG00000160877	absent vibrissae_MP	NACC1
MP_0011110	ENSG00000160877	preweaning lethality, incomplete penetrance_MP	NACC1
MP_0004739	ENSG00000108784	conductive hearing loss_MP	NAGLU
MP_0005058	ENSG00000108784	abnormal lysosome morphology_MP	NAGLU
MP_0001926	ENSG00000187556	female infertility_MP	NANOS3
MP_0001394	ENSG00000105402	circling_MP	NAPA
MP_0000531	ENSG00000144035	right pulmonary isomerism_MP	NAT8
MP_0000644	ENSG00000144035	dextrocardia_MP	NAT8
MP_0000644	ENSG00000204872	dextrocardia_MP	NAT8B
MP_0000745	ENSG00000204872	tremors_MP	NAT8B
MP_0001289	ENSG00000151779	persistence of hyaloid vascular system_MP	NBAS
MP_0001265	ENSG00000172915	decreased body size_MP	NBEA
MP_0001792	ENSG00000160796	impaired wound healing_MP	NBEAL2
MP_0001698	ENSG00000104320	decreased embryo size_MP	NBN
MP_0002135	ENSG00000158517	abnormal kidney morphology_MP	NCF1
MP_0008725	ENSG00000158517	enlarged heart atrium_MP	NCF1
MP_0002339	ENSG00000165178	abnormal lymph node morphology_MP	NCF1C
MP_0002631	ENSG00000123338	abnormal epididymis morphology_MP	NCKAP1L
MP_0008075	ENSG00000123338	decreased CD4-positive, alpha beta T cell number_MP	NCKAP1L
MP_0008720	ENSG00000123338	impaired neutrophil chemotaxis_MP	NCKAP1L
MP_0000875	ENSG00000084676	abnormal cerebellar Purkinje cell layer_MP	NCOA1
MP_0000689	ENSG00000140396	abnormal spleen morphology_MP	NCOA2
MP_0001935	ENSG00000124151	decreased litter size_MP	NCOA3
MP_0002427	ENSG00000124151	disproportionate dwarf_MP	NCOA3
MP_0003620	ENSG00000124151	oliguria_MP	NCOA3
MP_0003953	ENSG00000124151	abnormal hormone level_MP	NCOA3
MP_0010400	ENSG00000124151	increased liver glycogen level_MP	NCOA3
MP_0009709	ENSG00000124160	hydrometra_MP	NCOA5
MP_0000607	ENSG00000198646	abnormal hepatocyte morphology_MP	NCOA6
MP_0002981	ENSG00000198646	increased liver weight_MP	NCOA6
MP_0011088	ENSG00000198646	neonatal lethality, incomplete penetrance_MP	NCOA6
MP_0001698	ENSG00000141027	decreased embryo size_MP	NCOR1
MP_0001533	ENSG00000196498	abnormal skeleton physiology_MP	NCOR2
MP_0002727	ENSG00000196498	decreased circulating insulin level_MP	NCOR2
MP_0001312	ENSG00000107130	abnormal cornea morphology_MP	NCS1
MP_0011092	ENSG00000162736	embryonic lethality, complete penetrance_MP	NCSTN
MP_0001405	ENSG00000104419	impaired coordination_MP	NDRG1
MP_0002083	ENSG00000104419	premature death_MP	NDRG1
MP_0002169	ENSG00000184983	no abnormal phenotype detected_MP	NDUFA6
MP_0010052	ENSG00000119421	increased grip strength_MP	NDUFA8
MP_0003984	ENSG00000224877	embryonic growth retardation_MP	NDUFAF8
MP_0002875	ENSG00000213619	decreased erythrocyte cell number_MP	NDUFS3
MP_0001522	ENSG00000164258	impaired swimming_MP	NDUFS4
MP_0011635	ENSG00000164258	abnormal mitochondrial crista morphology_MP	NDUFS4
MP_0001935	ENSG00000145494	decreased litter size_MP	NDUFS6
MP_0004084	ENSG00000145494	abnormal cardiac muscle relaxation_MP	NDUFS6
MP_0006035	ENSG00000145494	abnormal mitochondrial morphology_MP	NDUFS6
MP_0000747	ENSG00000183091	muscle weakness_MP	NEB
MP_0009230	ENSG00000130202	abnormal sperm head morphology_MP	NECTIN2
MP_0003830	ENSG00000069869	abnormal testis development_MP	NEDD4
MP_0002270	ENSG00000049759	abnormal pulmonary alveolus morphology_MP	NEDD4L
MP_0005016	ENSG00000111859	decreased lymphocyte cell number_MP	NEDD9
MP_0003651	ENSG00000100285	abnormal axon extension_MP	NEFH
MP_0001399	ENSG00000154328	hyperactivity_MP	NEIL2
MP_0004924	ENSG00000154328	abnormal behavior_MP	NEIL2
MP_0001914	ENSG00000160602	hemorrhage_MP	NEK8
MP_0002269	ENSG00000165525	muscular atrophy_MP	NEMF
MP_0013292	ENSG00000163608	embryonic lethality prior to organogenesis_MP	NEPRO
MP_0001406	ENSG00000204386	abnormal gait_MP	NEU1
MP_0005241	ENSG00000162992	abnormal retina ganglion layer morphology_MP	NEUROD1
MP_0001363	ENSG00000171532	increased anxiety-related response_MP	NEUROD2
MP_0001415	ENSG00000171532	increased exploration in new environment_MP	NEUROD2
MP_0002797	ENSG00000171532	increased thigmotaxis_MP	NEUROD2
MP_0001065	ENSG00000181965	abnormal trigeminal nerve morphology_MP	NEUROG1
MP_0011087	ENSG00000181965	neonatal lethality, complete penetrance_MP	NEUROG1
MP_0004981	ENSG00000178403	decreased neuronal precursor cell number_MP	NEUROG2
MP_0010124	ENSG00000050030	decreased bone mineral content_MP	NEXMIF
MP_0005140	ENSG00000162614	decreased cardiac muscle contractility_MP	NEXN
MP_0000274	ENSG00000196712	enlarged heart_MP	NF1
MP_0001297	ENSG00000196712	microphthalmia_MP	NF1
MP_0008764	ENSG00000196712	increased mast cell degranulation_MP	NF1
MP_0011100	ENSG00000196712	preweaning lethality, complete penetrance_MP	NF1
MP_0011276	ENSG00000196712	increased tail pigmentation_MP	NF1
MP_0008814	ENSG00000163531	decreased nerve conduction velocity_MP	NFASC
MP_0000694	ENSG00000102908	spleen hypoplasia_MP	NFAT5
MP_0008497	ENSG00000131196	decreased IgG2b level_MP	NFATC1
MP_0002459	ENSG00000101096	abnormal B cell physiology_MP	NFATC2
MP_0008702	ENSG00000101096	increased interleukin-5 secretion_MP	NFATC2
MP_0001698	ENSG00000072736	decreased embryo size_MP	NFATC3
MP_0001625	ENSG00000100968	cardiac hypertrophy_MP	NFATC4
MP_0000691	ENSG00000116044	enlarged spleen_MP	NFE2L2
MP_0002118	ENSG00000116044	abnormal lipid homeostasis_MP	NFE2L2
MP_0002675	ENSG00000116044	asthenozoospermia_MP	NFE2L2
MP_0005319	ENSG00000116044	abnormal enzyme/coenzyme level_MP	NFE2L2
MP_0006060	ENSG00000116044	increased cerebral infarct size_MP	NFE2L2
MP_0012604	ENSG00000116044	decreased glutathione level_MP	NFE2L2
MP_0000495	ENSG00000165030	abnormal colon morphology_MP	NFIL3
MP_0010210	ENSG00000165030	abnormal circulating cytokine level_MP	NFIL3
MP_0005634	ENSG00000109320	decreased circulating sodium level_MP	NFKB1
MP_0000240	ENSG00000077150	extramedullary hematopoiesis_MP	NFKB2
MP_0000322	ENSG00000077150	increased granulocyte number_MP	NFKB2
MP_0008135	ENSG00000077150	small Peyer's patches_MP	NFKB2
MP_0000692	ENSG00000100906	small spleen_MP	NFKBIA
MP_0005095	ENSG00000167604	decreased T cell proliferation_MP	NFKBID
MP_0001406	ENSG00000134259	abnormal gait_MP	NGF
MP_0011086	ENSG00000134259	postnatal lethality, incomplete penetrance_MP	NGF
MP_0000904	ENSG00000064300	abnormal superior colliculus morphology_MP	NGFR
MP_0001325	ENSG00000064300	abnormal retina morphology_MP	NGFR
MP_0002874	ENSG00000065054	decreased hemoglobin content_MP	SLC9A3R2
MP_0002790	ENSG00000177551	decreased circulating follicle stimulating hormone level_MP	NHLH2
MP_0005189	ENSG00000177551	abnormal anogenital distance_MP	NHLH2
MP_0010124	ENSG00000177551	decreased bone mineral content_MP	NHLH2
MP_0014071	ENSG00000187566	increased cardiac muscle glycogen level_MP	NHLRC1
MP_0005343	ENSG00000167483	increased circulating aspartate transaminase level_MP	NIBAN3
MP_0000163	ENSG00000087303	abnormal cartilage morphology_MP	NID2
MP_0003795	ENSG00000010322	abnormal bone structure_MP	NISCH
MP_0002135	ENSG00000150776	abnormal kidney morphology_MP	NKAPD1
MP_0020421	ENSG00000150776	increased freezing behavior_MP	NKAPD1
MP_0001922	ENSG00000140807	reduced male fertility_MP	NKD1
MP_0000474	ENSG00000136352	abnormal foregut morphology_MP	NKX2-1
MP_0004251	ENSG00000183072	failure of heart looping_MP	NKX2-5
MP_0005330	ENSG00000183072	cardiomyopathy_MP	NKX2-5
MP_0011090	ENSG00000183072	perinatal lethality, incomplete penetrance_MP	NKX2-5
MP_0001157	ENSG00000167034	small seminal vesicle_MP	NKX3-1
MP_0001380	ENSG00000167034	reduced male mating frequency_MP	NKX3-1
MP_0000163	ENSG00000109705	abnormal cartilage morphology_MP	NKX3-2
MP_0004703	ENSG00000109705	abnormal vertebral column morphology_MP	NKX3-2
MP_0001900	ENSG00000196338	impaired synaptic plasticity_MP	NLGN3
MP_0002451	ENSG00000091106	abnormal macrophage physiology_MP	NLRC4
MP_0005616	ENSG00000142405	decreased susceptibility to type IV hypersensitivity reaction_MP	NLRP12
MP_0008721	ENSG00000142405	abnormal chemokine level_MP	NLRP12
MP_0008083	ENSG00000091592	decreased single-positive T cell number_MP	NLRP1
MP_0000135	ENSG00000162711	decreased compact bone thickness_MP	NLRP3
MP_0005025	ENSG00000162711	abnormal response to infection_MP	NLRP3
MP_0001935	ENSG00000160505	decreased litter size_MP	NLRP4
MP_0000692	ENSG00000160703	small spleen_MP	NLRX1
MP_0008567	ENSG00000011052	decreased interferon-gamma secretion_MP	NME1-NME2
MP_0004906	ENSG00000243678	enlarged uterus_MP	NME2
MP_0000964	ENSG00000157064	small dorsal root ganglion_MP	NMNAT2
MP_0001261	ENSG00000109255	obese_MP	NMU
MP_0008489	ENSG00000132911	slow postnatal weight gain_MP	NMUR2
MP_0002083	ENSG00000156574	premature death_MP	NODAL
MP_0005157	ENSG00000156574	holoprosencephaly_MP	NODAL
MP_0002699	ENSG00000140939	abnormal vitreous body morphology_MP	NOL3
MP_0002834	ENSG00000147140	decreased heart weight_MP	NONO
MP_0004883	ENSG00000089250	abnormal vascular wound healing_MP	NOS1
MP_0005289	ENSG00000089250	increased oxygen consumption_MP	NOS1
MP_0009347	ENSG00000089250	increased trabecular bone thickness_MP	NOS1
MP_0000130	ENSG00000007171	abnormal trabecular bone morphology_MP	NOS2
MP_0004993	ENSG00000007171	decreased bone resorption_MP	NOS2
MP_0000242	ENSG00000164867	impaired fertilization_MP	NOS3
MP_0001260	ENSG00000164867	increased body weight_MP	NOS3
MP_0009292	ENSG00000164867	increased inguinal fat pad weight_MP	NOS3
MP_0010018	ENSG00000164867	pulmonary vascular congestion_MP	NOS3
MP_0000914	ENSG00000142546	exencephaly_MP	NOSIP
MP_0000715	ENSG00000148400	decreased thymocyte number_MP	NOTCH1
MP_0002145	ENSG00000148400	abnormal T cell differentiation_MP	NOTCH1
MP_0000141	ENSG00000134250	abnormal vertebral body morphology_MP	NOTCH2
MP_0020039	ENSG00000134250	increased bone ossification_MP	NOTCH2
MP_0002689	ENSG00000185269	abnormal molar morphology_MP	NOTUM
MP_0005424	ENSG00000074771	jerky movement_MP	NOX3
MP_0001559	ENSG00000288611	hyperglycemia_MP	NPBWR1
MP_0001263	ENSG00000141458	weight loss_MP	NPC1
MP_0003354	ENSG00000141458	astrocytosis_MP	NPC1
MP_0008916	ENSG00000141458	abnormal astrocyte physiology_MP	NPC1
MP_0001392	ENSG00000119655	abnormal locomotor behavior_MP	NPC2
MP_0001402	ENSG00000141279	decreased locomotor activity_MP	NPEPPS
MP_0003179	ENSG00000141279	thrombocytopenia_MP	NPEPPS
MP_0001934	ENSG00000148734	increased litter size_MP	NPFFR1
MP_0001706	ENSG00000113971	abnormal left-right axis patterning_MP	NPHP3
MP_0001859	ENSG00000113971	kidney inflammation_MP	NPHP3
MP_0001577	ENSG00000274810	anemia_MP	NPHP3-ACAD11
MP_0003731	ENSG00000131697	abnormal retina outer nuclear layer morphology_MP	NPHP4
MP_0000522	ENSG00000161270	kidney cortex cyst_MP	NPHS1
MP_0000220	ENSG00000181163	increased monocyte cell number_MP	NPM1
MP_0000350	ENSG00000181163	abnormal cell proliferation_MP	NPM1
MP_0001712	ENSG00000181163	abnormal placenta development_MP	NPM1
MP_0003396	ENSG00000181163	abnormal embryonic hematopoiesis_MP	NPM1
MP_0000520	ENSG00000168743	absent kidney_MP	NPNT
MP_0001732	ENSG00000163273	postnatal growth retardation_MP	NPPC
MP_0010876	ENSG00000163273	decreased bone volume_MP	NPPC
MP_0005329	ENSG00000169418	abnormal myocardium layer morphology_MP	NPR1
MP_0000166	ENSG00000159899	abnormal chondrocyte morphology_MP	NPR2
MP_0001270	ENSG00000159899	distended abdomen_MP	NPR2
MP_0001406	ENSG00000159899	abnormal gait_MP	NPR2
MP_0002083	ENSG00000159899	premature death_MP	NPR2
MP_0008158	ENSG00000159899	increased diameter of femur_MP	NPR2
MP_0011496	ENSG00000159899	abnormal head size_MP	NPR2
MP_0020870	ENSG00000156642	decreased thigmotaxis_MP	NPTN
MP_0001544	ENSG00000164128	abnormal cardiovascular system physiology_MP	NPY1R
MP_0003545	ENSG00000164128	increased alcohol consumption_MP	NPY1R
MP_0006387	ENSG00000164128	abnormal T cell number_MP	NPY1R
MP_0002801	ENSG00000185149	abnormal long term object recognition memory_MP	NPY2R
MP_0001431	ENSG00000204174	abnormal eating behavior_MP	NPY4R
MP_0005449	ENSG00000264717	abnormal food intake_MP	NPY4R2
MP_0002968	ENSG00000164129	increased circulating alkaline phosphatase level_MP	NPY5R
MP_0002981	ENSG00000226306	increased liver weight_MP	NPY6R
MP_0010378	ENSG00000226306	increased respiratory quotient_MP	NPY6R
MP_0000322	ENSG00000124588	increased granulocyte number_MP	NQO2
MP_0008428	ENSG00000124588	abnormal spatial working memory_MP	NQO2
MP_0001935	ENSG00000126368	decreased litter size_MP	NR1D1
MP_0001303	ENSG00000174738	abnormal lens morphology_MP	NR1D2
MP_0001262	ENSG00000012504	decreased body weight_MP	NR1H4
MP_0009133	ENSG00000177463	decreased white fat cell size_MP	NR2C2
MP_0000934	ENSG00000112333	abnormal telencephalon development_MP	NR2E1
MP_0001326	ENSG00000278570	retina degeneration_MP	NR2E3
MP_0030005	ENSG00000278570	increased retina apoptosis_MP	NR2E3
MP_0004395	ENSG00000175745	increased cochlear inner hair cell number_MP	NR2F1
MP_0000642	ENSG00000113580	enlarged adrenal glands_MP	NR3C1
MP_0001575	ENSG00000113580	cyanosis_MP	NR3C1
MP_0002664	ENSG00000113580	decreased circulating adrenocorticotropin level_MP	NR3C1
MP_0008973	ENSG00000113580	decreased erythroid progenitor cell number_MP	NR3C1
MP_0001429	ENSG00000151623	dehydration_MP	NR3C2
MP_0001436	ENSG00000153234	abnormal suckling behavior_MP	NR4A2
MP_0011087	ENSG00000153234	neonatal lethality, complete penetrance_MP	NR4A2
MP_0002428	ENSG00000119508	abnormal semicircular canal morphology_MP	NR4A3
MP_0003997	ENSG00000119508	tonic-clonic seizures_MP	NR4A3
MP_0001154	ENSG00000136931	seminiferous tubule degeneration_MP	NR5A1
MP_0001700	ENSG00000148200	abnormal embryo turning_MP	NR6A1
MP_0001722	ENSG00000148200	pale yolk sac_MP	NR6A1
MP_0006035	ENSG00000106459	abnormal mitochondrial morphology_MP	NRF1
MP_0009766	ENSG00000157168	increased sensitivity to xenobiotic induced morbidity/mortality_MP	NRG1
MP_0000259	ENSG00000099250	abnormal vascular development_MP	NRP1
MP_0003140	ENSG00000099250	dilated heart atrium_MP	NRP1
MP_0010098	ENSG00000099250	abnormal retina blood vessel pattern_MP	NRP1
MP_0002761	ENSG00000118257	abnormal hippocampal mossy fiber morphology_MP	NRP2
MP_0001168	ENSG00000171119	abnormal prostate gland epithelium morphology_MP	NRTN
MP_0003633	ENSG00000179915	abnormal nervous system physiology_MP	NRXN1
MP_0001399	ENSG00000110076	hyperactivity_MP	NRXN2
MP_0001262	ENSG00000147383	decreased body weight_MP	NSDHL
MP_0000195	ENSG00000117697	decreased circulating calcium level_MP	NSL1
MP_0001935	ENSG00000165802	decreased litter size_MP	NSMF
MP_0006243	ENSG00000106133	impaired pupillary reflex_MP	NSUN5P2
MP_0001402	ENSG00000130305	decreased locomotor activity_MP	NSUN5
MP_0000274	ENSG00000135318	enlarged heart_MP	NT5E
MP_0001463	ENSG00000157045	abnormal spatial learning_MP	NTAN1
MP_0006128	ENSG00000185652	pulmonary valve stenosis_MP	NTF3
MP_0001926	ENSG00000148335	female infertility_MP	NTMT1
MP_0009546	ENSG00000065320	absent gastric milk in neonates_MP	NTN1
MP_0003461	ENSG00000148053	abnormal response to novel object_MP	NTRK2
MP_0005533	ENSG00000101188	increased body temperature_MP	NTSR1
MP_0001552	ENSG00000163545	increased circulating triglyceride level_MP	NUAK2
MP_0001286	ENSG00000095906	abnormal eye development_MP	NUBP2
MP_0002764	ENSG00000095906	short tibia_MP	NUBP2
MP_0000598	ENSG00000104805	abnormal liver morphology_MP	NUCB1
MP_0002628	ENSG00000069275	hepatic steatosis_MP	NUCKS1
MP_0001672	ENSG00000069248	abnormal embryo development_MP	NUP133
MP_0000598	ENSG00000132182	abnormal liver morphology_MP	NUP210
MP_0008079	ENSG00000132182	decreased CD8-positive, alpha-beta T cell number_MP	NUP210
MP_0001698	ENSG00000137804	decreased embryo size_MP	NUSAP1
MP_0008261	ENSG00000126952	arrest of male meiosis_MP	NXF5
MP_0001156	ENSG00000269405	abnormal spermatogenesis_MP	NXF2
MP_0008261	ENSG00000269405	arrest of male meiosis_MP	NXF2
MP_0002675	ENSG00000269437	asthenozoospermia_MP	NXF2B
MP_0001392	ENSG00000167693	abnormal locomotor behavior_MP	NXN
MP_0004021	ENSG00000130045	abnormal rod electrophysiology_MP	NXNL2
MP_0002680	ENSG00000089127	decreased corpora lutea number_MP	OAS1
MP_0006090	ENSG00000253117	abnormal utricle morphology_MP	OC90
MP_0000218	ENSG00000109180	increased leukocyte cell number_MP	OCIAD1
MP_0001967	ENSG00000122543	deafness_MP	OCM
MP_0002833	ENSG00000115758	increased heart weight_MP	ODC1
MP_0009084	ENSG00000122417	blind uterus_MP	ODF2L
MP_0009431	ENSG00000198408	decreased fetal weight_MP	OGA
MP_0001312	ENSG00000106809	abnormal cornea morphology_MP	OGN
MP_0001176	ENSG00000138430	abnormal lung development_MP	OLA1
MP_0001954	ENSG00000138430	respiratory distress_MP	OLA1
MP_0000953	ENSG00000184221	abnormal oligodendrocyte morphology_MP	OLIG1
MP_0004101	ENSG00000184221	abnormal brain interneuron morphology_MP	OLIG1
MP_0006303	ENSG00000125741	abnormal retina nerve fiber layer morphology_MP	OPA3
MP_0011942	ENSG00000054277	decreased fluid intake_MP	OPN3
MP_0003063	ENSG00000112038	increased coping response_MP	OPRM1
MP_0000598	ENSG00000127780	abnormal liver morphology_MP	OR1E2
MP_0004832	ENSG00000127780	enlarged ovary_MP	OR1E2
MP_0000266	ENSG00000142163	abnormal heart morphology_MP	OR1E3
MP_0002339	ENSG00000127780	abnormal lymph node morphology_MP	OR1E2
MP_0005659	ENSG00000176299	decreased susceptibility to diet-induced obesity_MP	OR4M1
MP_0010026	ENSG00000274102	decreased liver cholesterol level_MP	OR4M2
MP_0004811	ENSG00000276045	abnormal neuron physiology_MP	ORAI1
MP_0001486	ENSG00000164815	abnormal startle reflex_MP	ORC5
MP_0006243	ENSG00000091651	impaired pupillary reflex_MP	ORC6
MP_0002100	ENSG00000135506	abnormal tooth morphology_MP	OS9
MP_0005578	ENSG00000184792	teratozoospermia_MP	OSBP2
MP_0002875	ENSG00000145623	decreased erythrocyte cell number_MP	OSMR
MP_0008553	ENSG00000145623	increased circulating tumor necrosis factor level_MP	OSMR
MP_0001730	ENSG00000143867	embryonic growth arrest_MP	OSR1
MP_0003578	ENSG00000143867	absent ovary_MP	OSR1
MP_0003827	ENSG00000143867	abnormal Wolffian duct morphology_MP	OSR1
MP_0000067	ENSG00000081087	osteopetrosis_MP	OSTM1
MP_0005150	ENSG00000081087	cachexia_MP	OSTM1
MP_0001263	ENSG00000036473	weight loss_MP	OTC
MP_0008414	ENSG00000036473	abnormal spatial reference memory_MP	OTC
MP_0002411	ENSG00000264522	decreased susceptibility to bacterial infection_MP	OTUD7B
MP_0002462	ENSG00000264522	abnormal granulocyte physiology_MP	OTUD7B
MP_0001672	ENSG00000165588	abnormal embryo development_MP	OTX2
MP_0002237	ENSG00000165588	abnormal nasal cavity morphology_MP	OTX2
MP_0003235	ENSG00000165588	abnormal alisphenoid bone morphology_MP	OTX2
MP_0003864	ENSG00000165588	abnormal midbrain development_MP	OTX2
MP_0006108	ENSG00000165588	abnormal hindbrain development_MP	OTX2
MP_0012703	ENSG00000165588	decreased embryonic neuroepithelium thickness_MP	OTX2
MP_0031012	ENSG00000183378	impaired sperm migration in female genital tract_MP	OVCH2
MP_0000400	ENSG00000172818	abnormal awl hair morphology_MP	OVOL1
MP_0001154	ENSG00000172818	seminiferous tubule degeneration_MP	OVOL1
MP_0000474	ENSG00000125850	abnormal foregut morphology_MP	OVOL2
MP_0000929	ENSG00000125850	open neural tube_MP	OVOL2
MP_0002085	ENSG00000125850	abnormal embryonic tissue morphology_MP	OVOL2
MP_0011259	ENSG00000125850	abnormal cephalic neural fold morphology_MP	OVOL2
MP_0001882	ENSG00000101405	abnormal lactation_MP	OXT
MP_0001360	ENSG00000180914	abnormal social investigation_MP	OXTR
MP_0009456	ENSG00000257950	impaired cued conditioning behavior_MP	P2RX5-TAX1BP3
MP_0005621	ENSG00000089041	abnormal cell physiology_MP	P2RX7
MP_0000274	ENSG00000181631	enlarged heart_MP	P2RY13
MP_0001258	ENSG00000117385	decreased body length_MP	P3H1
MP_0005253	ENSG00000090530	abnormal eye physiology_MP	P3H2
MP_0010088	ENSG00000090530	decreased circulating fructosamine level_MP	P3H2
MP_0000470	ENSG00000156504	abnormal stomach morphology_MP	PABIR2
MP_0009404	ENSG00000100836	centrally nucleated skeletal muscle fibers_MP	PABPN1
MP_0006043	ENSG00000179364	decreased apoptosis_MP	PACS2
MP_0005344	ENSG00000159339	increased circulating bilirubin level_MP	PADI4
MP_0001125	ENSG00000276747	abnormal oocyte morphology_MP	PADI6
MP_0001155	ENSG00000168092	arrest of spermatogenesis_MP	PAFAH1B2
MP_0001417	ENSG00000171759	decreased exploration in new environment_MP	PAH
MP_0001447	ENSG00000171759	abnormal nest building behavior_MP	PAH
MP_0002152	ENSG00000171759	abnormal brain morphology_MP	PAH
MP_0009142	ENSG00000149269	decreased prepulse inhibition_MP	PAK1
MP_0002151	ENSG00000130669	abnormal neural tube morphology_MP	PAK4
MP_0011110	ENSG00000137843	preweaning lethality, incomplete penetrance_MP	PAK6
MP_0001935	ENSG00000182752	decreased litter size_MP	PAPPA
MP_0001732	ENSG00000116183	postnatal growth retardation_MP	PAPPA2
MP_0010954	ENSG00000116288	abnormal cellular respiration_MP	PARK7
MP_0008814	ENSG00000178685	decreased nerve conduction velocity_MP	PARP10
MP_0001932	ENSG00000111224	abnormal spermiogenesis_MP	PARP11
MP_0012125	ENSG00000059378	decreased bronchoconstrictive response_MP	PARP12
MP_0001265	ENSG00000137817	decreased body size_MP	PARP6
MP_0001935	ENSG00000229474	decreased litter size_MP	PATL2
MP_0001155	ENSG00000100105	arrest of spermatogenesis_MP	PATZ1
MP_0002152	ENSG00000100105	abnormal brain morphology_MP	PATZ1
MP_0000352	ENSG00000125813	decreased cell proliferation_MP	PAX1
MP_0000534	ENSG00000075891	abnormal ureter morphology_MP	PAX2
MP_0010097	ENSG00000075891	abnormal retina blood vessel morphology_MP	PAX2
MP_0004760	ENSG00000135903	increased mitotic index_MP	PAX3
MP_0000221	ENSG00000196092	decreased leukocyte cell number_MP	PAX5
MP_0006097	ENSG00000196092	abnormal cerebellar lobule formation_MP	PAX5
MP_0000220	ENSG00000007372	increased monocyte cell number_MP	PAX6
MP_0002206	ENSG00000007372	abnormal CNS synaptic transmission_MP	PAX6
MP_0001265	ENSG00000009709	decreased body size_MP	PAX7
MP_0002083	ENSG00000009709	premature death_MP	PAX7
MP_0001967	ENSG00000125618	deafness_MP	PAX8
MP_0003572	ENSG00000125618	abnormal uterus development_MP	PAX8
MP_0003641	ENSG00000163939	small lung_MP	PBRM1
MP_0013848	ENSG00000185630	subcutaneous edema_MP	PBX1
MP_0001326	ENSG00000179270	retina degeneration_MP	PCARE
MP_0014059	ENSG00000179270	abnormal photoreceptor connecting cilium morphology_MP	PCARE
MP_0002023	ENSG00000090097	increased B cell derived lymphoma incidence_MP	PCBP4
MP_0003825	ENSG00000150275	abnormal pillar cell morphology_MP	PCDH15
MP_0005140	ENSG00000280165	decreased cardiac muscle contractility_MP	PCDH20
MP_0003864	ENSG00000115289	abnormal midbrain development_MP	PCGF1
MP_0003743	ENSG00000185619	abnormal facial morphology_MP	PCGF3
MP_0001731	ENSG00000124253	abnormal postnatal growth_MP	PCK1
MP_0003717	ENSG00000124253	pallor_MP	PCK1
MP_0000694	ENSG00000166803	spleen hypoplasia_MP	PCLAF
MP_0003675	ENSG00000160299	kidney cyst_MP	PCNT
MP_0006254	ENSG00000160299	thin cerebral cortex_MP	PCNT
MP_0001262	ENSG00000175426	decreased body weight_MP	PCSK1
MP_0002699	ENSG00000175426	abnormal vitreous body morphology_MP	PCSK1
MP_0005018	ENSG00000175426	decreased T cell number_MP	PCSK1
MP_0008657	ENSG00000175426	increased interleukin-1 beta secretion_MP	PCSK1
MP_0005292	ENSG00000125851	improved glucose tolerance_MP	PCSK2
MP_0009230	ENSG00000115257	abnormal sperm head morphology_MP	PCSK4
MP_0002367	ENSG00000099139	abnormal thymus lobule morphology_MP	PCSK5
MP_0003720	ENSG00000099139	abnormal neural tube closure_MP	PCSK5
MP_0010413	ENSG00000099139	complete atrioventricular septal defect_MP	PCSK5
MP_0004252	ENSG00000140479	abnormal direction of heart looping_MP	PCSK6
MP_0000440	ENSG00000170248	domed cranium_MP	PDCD6IP
MP_0002135	ENSG00000170248	abnormal kidney morphology_MP	PDCD6IP
MP_0001262	ENSG00000112541	decreased body weight_MP	PDE10A
MP_0011307	ENSG00000115252	kidney medulla cyst_MP	PDE1A
MP_0002078	ENSG00000152270	abnormal glucose homeostasis_MP	PDE3B
MP_0001935	ENSG00000113448	decreased litter size_MP	PDE4D
MP_0011960	ENSG00000178104	abnormal eye anterior chamber depth_MP	PDE4DIP
MP_0011965	ENSG00000178104	decreased total retina thickness_MP	PDE4DIP
MP_0002664	ENSG00000113231	decreased circulating adrenocorticotropin level_MP	PDE8B
MP_0001786	ENSG00000100311	skin edema_MP	PDGFB
MP_0011339	ENSG00000100311	abnormal glomerular mesangium morphology_MP	PDGFB
MP_0002135	ENSG00000145431	abnormal kidney morphology_MP	PDGFC
MP_0009888	ENSG00000145431	palatal shelves fail to meet at midline_MP	PDGFC
MP_0000157	ENSG00000134853	abnormal sternum morphology_MP	PDGFRA
MP_0000284	ENSG00000113721	double outlet right ventricle_MP	PDGFRB
MP_0001914	ENSG00000113721	hemorrhage_MP	PDGFRB
MP_0002192	ENSG00000113721	hydrops fetalis_MP	PDGFRB
MP_0002754	ENSG00000113721	dilated heart right ventricle_MP	PDGFRB
MP_0001698	ENSG00000131828	decreased embryo size_MP	PDHA1
MP_0001265	ENSG00000143870	decreased body size_MP	PDIA6
MP_0002727	ENSG00000143870	decreased circulating insulin level_MP	PDIA6
MP_0009709	ENSG00000175087	hydrometra_MP	PDIK1L
MP_0010067	ENSG00000175087	increased red blood cell distribution width_MP	PDIK1L
MP_0002079	ENSG00000004799	increased circulating insulin level_MP	PDK4
MP_0013404	ENSG00000004799	decreased circulating lactate level_MP	PDK4
MP_0001544	ENSG00000163110	abnormal cardiovascular system physiology_MP	PDLIM5
MP_0001304	ENSG00000196923	cataract_MP	PDLIM7
MP_0002624	ENSG00000196923	abnormal tricuspid valve morphology_MP	PDLIM7
MP_0005292	ENSG00000164951	improved glucose tolerance_MP	PDP1
MP_0001726	ENSG00000140992	abnormal allantois morphology_MP	PDPK1
MP_0010402	ENSG00000121892	ventricular septal defect_MP	PDS5A
MP_0000445	ENSG00000083642	short snout_MP	PDS5B
MP_0010954	ENSG00000164494	abnormal cellular respiration_MP	PDSS2
MP_0011098	ENSG00000164494	embryonic lethality during organogenesis, complete penetrance_MP	PDSS2
MP_0030937	ENSG00000164494	increased mitochondrial DNA content_MP	PDSS2
MP_0001362	ENSG00000101327	abnormal anxiety-related response_MP	PDYN
MP_0011110	ENSG00000165650	preweaning lethality, incomplete penetrance_MP	PDZD8
MP_0001556	ENSG00000215859	increased circulating HDL cholesterol level_MP
MP_0000063	ENSG00000089220	decreased bone mineral density_MP	PEBP1
MP_0000208	ENSG00000124208	decreased hematocrit_MP	PEDS1-UBE2V1
MP_0005103	ENSG00000124208	abnormal retina pigmentation_MP	PEDS1-UBE2V1
MP_0008706	ENSG00000197329	decreased interleukin-6 secretion_MP	PELI1
MP_0000372	ENSG00000124299	irregular coat pigmentation_MP	PEPD
MP_0001146	ENSG00000124299	abnormal testis morphology_MP	PEPD
MP_0001399	ENSG00000124299	hyperactivity_MP	PEPD
MP_0004151	ENSG00000124299	decreased circulating iron level_MP	PEPD
MP_0008168	ENSG00000124299	decreased B-1a cell number_MP	PEPD
MP_0008995	ENSG00000179094	early reproductive senescence_MP	PER1
MP_0020469	ENSG00000179094	prolonged circadian behavior period_MP	PER1
MP_0001501	ENSG00000049246	abnormal sleep pattern_MP	PER3
MP_0006036	ENSG00000127980	abnormal mitochondrial physiology_MP	PEX1
MP_0008770	ENSG00000127980	decreased survivor rate_MP	PEX1
MP_0000877	ENSG00000164751	abnormal Purkinje cell morphology_MP	PEX2
MP_0002066	ENSG00000164751	abnormal motor capabilities/coordination/movement_MP	PEX2
MP_0001303	ENSG00000112357	abnormal lens morphology_MP	PEX7
MP_0001924	ENSG00000112357	infertility_MP	PEX7
MP_0005584	ENSG00000112357	abnormal enzyme/coenzyme activity_MP	PEX7
MP_0001262	ENSG00000178921	decreased body weight_MP	PFAS
MP_0005459	ENSG00000178921	decreased percent body fat/body weight_MP	PFAS
MP_0000703	ENSG00000113068	abnormal thymus morphology_MP	PFDN1
MP_0000781	ENSG00000113068	decreased corpus callosum size_MP	PFDN1
MP_0002875	ENSG00000113068	decreased erythrocyte cell number_MP	PFDN1
MP_0008826	ENSG00000113068	abnormal splenic cell ratio_MP	PFDN1
MP_0000428	ENSG00000123349	abnormal craniofacial morphology_MP	PFDN5
MP_0000274	ENSG00000152556	enlarged heart_MP	PFKM
MP_0005293	ENSG00000152556	impaired glucose tolerance_MP	PFKM
MP_0010025	ENSG00000152556	decreased total body fat amount_MP	PFKM
MP_0009232	ENSG00000196570	abnormal sperm nucleus morphology_MP	PFN3
MP_0003036	ENSG00000197121	vertebral transformation_MP	PGAP1
MP_0005312	ENSG00000148985	pericardial effusion_MP	PGAP2
MP_0010123	ENSG00000142657	increased bone mineral content_MP	PGD
MP_0003449	ENSG00000159527	abnormal intestinal goblet cell morphology_MP	PGLYRP3
MP_0009766	ENSG00000163218	increased sensitivity to xenobiotic induced morbidity/mortality_MP	PGLYRP4
MP_0010377	ENSG00000163218	abnormal gut flora balance_MP	PGLYRP4
MP_0001577	ENSG00000013375	anemia_MP	PGM3
MP_0000628	ENSG00000082175	abnormal mammary gland development_MP	PGR
MP_0001120	ENSG00000082175	abnormal uterus morphology_MP	PGR
MP_0000157	ENSG00000134686	abnormal sternum morphology_MP	PHC2
MP_0000558	ENSG00000102174	abnormal tibia morphology_MP	PHEX
MP_0002644	ENSG00000102174	decreased circulating triglyceride level_MP	PHEX
MP_0003795	ENSG00000102174	abnormal bone structure_MP	PHEX
MP_0003797	ENSG00000102174	abnormal compact bone morphology_MP	PHEX
MP_0005353	ENSG00000102174	abnormal patella morphology_MP	PHEX
MP_0008151	ENSG00000102174	increased diameter of long bones_MP	PHEX
MP_0001552	ENSG00000136147	increased circulating triglyceride level_MP	PHF11
MP_0001156	ENSG00000116273	abnormal spermatogenesis_MP	PHF13
MP_0011167	ENSG00000197724	abnormal adipose tissue development_MP	PHF2
MP_0001823	ENSG00000025293	thymus hypoplasia_MP	PHF20
MP_0010025	ENSG00000025293	decreased total body fat amount_MP	PHF20
MP_0005120	ENSG00000156531	decreased circulating growth hormone level_MP	PHF6
MP_0004077	ENSG00000172943	abnormal striatum morphology_MP	PHF8
MP_0000786	ENSG00000092621	abnormal embryonic neuroepithelial layer differentiation_MP	PHGDH
MP_0001491	ENSG00000092621	unresponsive to tactile stimuli_MP	PHGDH
MP_0011100	ENSG00000092621	preweaning lethality, complete penetrance_MP	PHGDH
MP_0000438	ENSG00000146247	abnormal cranium morphology_MP	PHIP
MP_0011100	ENSG00000146247	preweaning lethality, complete penetrance_MP	PHIP
MP_0002169	ENSG00000067177	no abnormal phenotype detected_MP	PHKA1
MP_0002169	ENSG00000102893	no abnormal phenotype detected_MP	PHKB
MP_0000598	ENSG00000164776	abnormal liver morphology_MP	PHKG1
MP_0001402	ENSG00000019144	decreased locomotor activity_MP	PHLDB1
MP_0003634	ENSG00000109132	abnormal glial cell morphology_MP	PHOX2B
MP_0003964	ENSG00000109132	abnormal noradrenaline level_MP	PHOX2B
MP_0005343	ENSG00000155252	increased circulating aspartate transaminase level_MP	PI4K2A
MP_0003461	ENSG00000139200	abnormal response to novel object_MP	PIANP
MP_0001262	ENSG00000078043	decreased body weight_MP	PIAS2
MP_0000691	ENSG00000073921	enlarged spleen_MP	PICALM
MP_0001262	ENSG00000073921	decreased body weight_MP	PICALM
MP_0011252	ENSG00000160345	situs inversus totalis_MP	PIERCE1
MP_0001697	ENSG00000154864	abnormal embryo size_MP	PIEZO2
MP_0002169	ENSG00000154864	no abnormal phenotype detected_MP	PIEZO2
MP_0000164	ENSG00000165195	abnormal cartilage development_MP	PIGA
MP_0011100	ENSG00000151665	preweaning lethality, complete penetrance_MP	PIGF
MP_0000078	ENSG00000197563	abnormal supraoccipital bone morphology_MP	PIGN
MP_0002060	ENSG00000197563	abnormal skin morphology_MP	PIGN
MP_0002699	ENSG00000197563	abnormal vitreous body morphology_MP	PIGN
MP_0004200	ENSG00000197563	decreased fetal size_MP	PIGN
MP_0003928	ENSG00000165282	increased heart rate variability_MP	PIGO
MP_0005293	ENSG00000007541	impaired glucose tolerance_MP	PIGQ
MP_0002639	ENSG00000060642	micrognathia_MP	PIGV
MP_0005278	ENSG00000155629	abnormal cholesterol homeostasis_MP	PIK3AP1
MP_0000322	ENSG00000011405	increased granulocyte number_MP	PIK3C2A
MP_0011091	ENSG00000011405	prenatal lethality, complete penetrance_MP	PIK3C2A
MP_0031120	ENSG00000011405	decreased susceptibility to induced thrombosis_MP	PIK3C2A
MP_0004819	ENSG00000121879	decreased skeletal muscle mass_MP	PIK3CA
MP_0001732	ENSG00000051382	postnatal growth retardation_MP	PIK3CB
MP_0002216	ENSG00000051382	abnormal seminiferous tubule morphology_MP	PIK3CB
MP_0005491	ENSG00000051382	pancreatic islet hyperplasia_MP	PIK3CB
MP_0008874	ENSG00000051382	decreased physiological sensitivity to xenobiotic_MP	PIK3CB
MP_0002459	ENSG00000145675	abnormal B cell physiology_MP	PIK3R1
MP_0005331	ENSG00000145675	insulin resistance_MP	PIK3R1
MP_0002718	ENSG00000115020	abnormal inner cell mass morphology_MP	PIKFYVE
MP_0008597	ENSG00000121716	decreased circulating interleukin-6 level_MP	PILRB
MP_0008617	ENSG00000121716	increased circulating interleukin-12 level_MP	PILRB
MP_0004811	ENSG00000158828	abnormal neuron physiology_MP	PINK1
MP_0004977	ENSG00000131042	increased B-1 B cell number_MP	LILRB2
MP_0005466	ENSG00000131042	abnormal T-helper 2 physiology_MP	LILRB2
MP_0000716	ENSG00000239961	abnormal immune system cell morphology_MP	LILRA4
MP_0000745	ENSG00000174238	tremors_MP	PITPNA
MP_0001732	ENSG00000174238	postnatal growth retardation_MP	PITPNA
MP_0000111	ENSG00000069011	cleft palate_MP	PITX1
MP_0010876	ENSG00000069011	decreased bone volume_MP	PITX1
MP_0011100	ENSG00000069011	preweaning lethality, complete penetrance_MP	PITX1
MP_0000694	ENSG00000164093	spleen hypoplasia_MP	PITX2
MP_0000778	ENSG00000164093	abnormal nervous system tract morphology_MP	PITX2
MP_0002092	ENSG00000164093	abnormal eye morphology_MP	PITX2
MP_0003052	ENSG00000164093	omphalocele_MP	PITX2
MP_0008259	ENSG00000164093	abnormal optic disk morphology_MP	PITX2
MP_0011108	ENSG00000164093	embryonic lethality during organogenesis, incomplete penetrance_MP	PITX2
MP_0001566	ENSG00000107859	increased circulating phosphate level_MP	PITX3
MP_0008805	ENSG00000107859	decreased circulating amylase level_MP	PITX3
MP_0005014	ENSG00000181191	increased B cell number_MP	PJA1
MP_0011090	ENSG00000008710	perinatal lethality, incomplete penetrance_MP	PKD1
MP_0001303	ENSG00000166473	abnormal lens morphology_MP	PKD1L2
MP_0005312	ENSG00000118762	pericardial effusion_MP	PKD2
MP_0011501	ENSG00000118762	increased glomerular capsule space_MP	PKD2
MP_0000063	ENSG00000078795	decreased bone mineral density_MP	PKD2L2
MP_0002270	ENSG00000162878	abnormal pulmonary alveolus morphology_MP	PKDCC
MP_0000783	ENSG00000127564	abnormal forebrain morphology_MP	PKMYT1
MP_0000221	ENSG00000123143	decreased leukocyte cell number_MP	PKN1
MP_0005017	ENSG00000160199	decreased B cell number_MP	PKNOX1
MP_0001876	ENSG00000069764	decreased inflammatory response_MP	PLA2G10
MP_0002270	ENSG00000103066	abnormal pulmonary alveolus morphology_MP	PLA2G15
MP_0008078	ENSG00000117215	increased CD8-positive, alpha-beta T cell number_MP	PLA2G2D
MP_0001146	ENSG00000158786	abnormal testis morphology_MP	PLA2G2F
MP_0001147	ENSG00000158786	small testis_MP	PLA2G2F
MP_0008765	ENSG00000100078	decreased mast cell degranulation_MP	PLA2G3
MP_0002988	ENSG00000116711	decreased urine osmolality_MP	PLA2G4A
MP_0005293	ENSG00000116711	impaired glucose tolerance_MP	PLA2G4A
MP_0008874	ENSG00000116711	decreased physiological sensitivity to xenobiotic_MP	PLA2G4A
MP_0001798	ENSG00000127472	impaired macrophage phagocytosis_MP	PLA2G5
MP_0005404	ENSG00000184381	abnormal axon morphology_MP	PLA2G6
MP_0006035	ENSG00000184381	abnormal mitochondrial morphology_MP	PLA2G6
MP_0001513	ENSG00000137055	limb grasping_MP	PLAA
MP_0002421	ENSG00000122861	abnormal cell-mediated immunity_MP	PLAU
MP_0005399	ENSG00000122861	increased susceptibility to fungal infection_MP	PLAU
MP_0001297	ENSG00000182621	microphthalmia_MP	PLCB1
MP_0001925	ENSG00000182621	male infertility_MP	PLCB1
MP_0002169	ENSG00000101333	no abnormal phenotype detected_MP	PLCB4
MP_0000691	ENSG00000187091	enlarged spleen_MP	PLCD1
MP_0000274	ENSG00000138193	enlarged heart_MP	PLCE1
MP_0009764	ENSG00000075651	decreased sensitivity to induced morbidity/mortality_MP	PLD1
MP_0010144	ENSG00000075651	abnormal tumor vascularization_MP	PLD1
MP_0002463	ENSG00000129219	abnormal neutrophil physiology_MP	PLD2
MP_0008705	ENSG00000105223	increased interleukin-6 secretion_MP	PLD3
MP_0001265	ENSG00000166428	decreased body size_MP	PLD4
MP_0002493	ENSG00000166428	increased IgG level_MP	PLD4
MP_0008878	ENSG00000179598	abnormal DNA methylation during gametogenesis_MP	PLD6
MP_0000358	ENSG00000178209	abnormal cell morphology_MP	PLEC
MP_0001785	ENSG00000178209	edema_MP	PLEC
MP_0009402	ENSG00000178209	decreased skeletal muscle fiber diameter_MP	PLEC
MP_0001304	ENSG00000052126	cataract_MP	PLEKHA5
MP_0005562	ENSG00000052126	decreased mean corpuscular hemoglobin_MP	PLEKHA5
MP_0002941	ENSG00000225190	increased circulating alanine transaminase level_MP	PLEKHM1
MP_0002968	ENSG00000116786	increased circulating alkaline phosphatase level_MP	PLEKHM2
MP_0002079	ENSG00000166819	increased circulating insulin level_MP	PLIN1
MP_0009305	ENSG00000166819	decreased retroperitoneal fat pad weight_MP	PLIN1
MP_0002118	ENSG00000105355	abnormal lipid homeostasis_MP	PLIN3
MP_0008714	ENSG00000166851	increased lung carcinoma incidence_MP	PLK1
MP_0001265	ENSG00000145632	decreased body size_MP	PLK2
MP_0004084	ENSG00000198523	abnormal cardiac muscle relaxation_MP	PLN
MP_0000280	ENSG00000152952	thin ventricular wall_MP	PLOD2
MP_0001697	ENSG00000152952	abnormal embryo size_MP	PLOD2
MP_0005403	ENSG00000123560	abnormal nerve conduction_MP	PLP1
MP_0008918	ENSG00000123560	microgliosis_MP	PLP1
MP_0001441	ENSG00000117598	increased grooming behavior_MP	PLPPR5
MP_0000066	ENSG00000102024	osteoporosis_MP	PLS3
MP_0006094	ENSG00000188313	increased fat cell size_MP	PLSCR1
MP_0001312	ENSG00000100979	abnormal cornea morphology_MP	PLTP
MP_0001270	ENSG00000130300	distended abdomen_MP	PLVAP
MP_0011380	ENSG00000196576	enlarged brain ventricles_MP	PLXNB2
MP_0010406	ENSG00000004399	common atrium_MP	PLXND1
MP_0013245	ENSG00000162877	abnormal lipid metabolism_MP	PM20D1
MP_0005289	ENSG00000169040	increased oxygen consumption_MP	PMCHL2
MP_0000266	ENSG00000183395	abnormal heart morphology_MP	PMCH
MP_0003701	ENSG00000140464	elevated level of mitotic sister chromatid exchange_MP	PML
MP_0001262	ENSG00000140650	decreased body weight_MP	PMM2
MP_0001406	ENSG00000109099	abnormal gait_MP	PMP22
MP_0002064	ENSG00000109099	seizures_MP	PMP22
MP_0009238	ENSG00000078319	coiled sperm flagellum_MP	PMS2P1
MP_0003068	ENSG00000039650	enlarged kidney_MP	PNKP
MP_0001244	ENSG00000100941	thin dermal layer_MP	PNN
MP_0001874	ENSG00000180316	acanthosis_MP	PNPLA1
MP_0002644	ENSG00000177666	decreased circulating triglyceride level_MP	PNPLA2
MP_0005281	ENSG00000177666	increased fatty acids level_MP	PNPLA2
MP_0002574	ENSG00000032444	increased vertical activity_MP	PNPLA6
MP_0000150	ENSG00000138035	abnormal rib morphology_MP	PNPT1
MP_0006036	ENSG00000138035	abnormal mitochondrial physiology_MP	PNPT1
MP_0001258	ENSG00000164087	decreased body length_MP	POC1A
MP_0000219	ENSG00000114631	increased neutrophil cell number_MP	PODXL2
MP_0004187	ENSG00000163389	cardia bifida_MP	POGLUT1
MP_0002957	ENSG00000062822	increased intestinal adenocarcinoma incidence_MP	POLD1
MP_0011096	ENSG00000062822	embryonic lethality between implantation and somite formation, complete penetrance_MP	POLD1
MP_0002020	ENSG00000177084	increased tumor incidence_MP	POLE
MP_0002753	ENSG00000140521	dilated heart left ventricle_MP	POLG
MP_0003786	ENSG00000140521	premature aging_MP	POLG
MP_0010506	ENSG00000101751	prolonged RR interval_MP	POLI
MP_0001399	ENSG00000177700	hyperactivity_MP	POLR2L
MP_0011092	ENSG00000148606	embryonic lethality, complete penetrance_MP	POLR3A
MP_0011110	ENSG00000121851	preweaning lethality, incomplete penetrance_MP	POLR3GL
MP_0001925	ENSG00000085998	male infertility_MP	POMGNT1
MP_0001915	ENSG00000127948	intracranial hemorrhage_MP	POR
MP_0003918	ENSG00000127948	decreased kidney weight_MP	POR
MP_0000428	ENSG00000102312	abnormal craniofacial morphology_MP	PORCN
MP_0002637	ENSG00000133110	small uterus_MP	POSTN
MP_0003702	ENSG00000128513	abnormal chromosome morphology_MP	POT1
MP_0005136	ENSG00000064835	decreased growth hormone level_MP	POU1F1
MP_0008974	ENSG00000064835	proportional dwarf_MP	POU1F1
MP_0008496	ENSG00000110777	decreased IgG2a level_MP	POU2AF1
MP_0002460	ENSG00000028277	decreased immunoglobulin level_MP	POU2F2
MP_0008495	ENSG00000028277	decreased IgG1 level_MP	POU2F2
MP_0011088	ENSG00000185668	neonatal lethality, incomplete penetrance_MP	POU3F1
MP_0000031	ENSG00000196767	abnormal cochlea morphology_MP	POU3F4
MP_0005307	ENSG00000196767	head tossing_MP	POU3F4
MP_0001388	ENSG00000152192	abnormal stationary movement_MP	POU4F1
MP_0001435	ENSG00000152192	absent suckling reflex_MP	POU4F1
MP_0000042	ENSG00000091010	abnormal organ of Corti morphology_MP	POU4F3
MP_0003703	ENSG00000091010	abnormal vestibulocochlear ganglion morphology_MP	POU4F3
MP_0004409	ENSG00000091010	abnormal crista ampullaris neuroepithelium morphology_MP	POU4F3
MP_0002628	ENSG00000186951	hepatic steatosis_MP	PPARA
MP_0003141	ENSG00000186951	cardiac fibrosis_MP	PPARA
MP_0009142	ENSG00000186951	decreased prepulse inhibition_MP	PPARA
MP_0000186	ENSG00000112033	decreased circulating HDL cholesterol level_MP	PPARD
MP_0009299	ENSG00000112033	decreased mesenteric fat pad weight_MP	PPARD
MP_0002727	ENSG00000132170	decreased circulating insulin level_MP	PPARG
MP_0009115	ENSG00000132170	abnormal fat cell morphology_MP	PPARG
MP_0001925	ENSG00000109819	male infertility_MP	PPARGC1A
MP_0011940	ENSG00000109819	decreased food intake_MP	PPARGC1A
MP_0001319	ENSG00000177380	irregularly shaped pupil_MP	PPFIA3
MP_0002574	ENSG00000177380	increased vertical activity_MP	PPFIA3
MP_0002092	ENSG00000196262	abnormal eye morphology_MP	PPIA
MP_0010879	ENSG00000166794	decreased trabecular bone volume_MP	PPIB
MP_0020137	ENSG00000166794	decreased bone mineralization_MP	PPIB
MP_0000691	ENSG00000170836	enlarged spleen_MP	PPM1D
MP_0001973	ENSG00000100034	increased thermal nociceptive threshold_MP	PPM1F
MP_0009781	ENSG00000186298	abnormal preimplantation embryo development_MP	PPP1CC
MP_0002447	ENSG00000087074	abnormal erythrocyte morphology_MP	PPP1R15A
MP_0002591	ENSG00000087074	decreased mean corpuscular volume_MP	PPP1R15A
MP_0010178	ENSG00000087074	increased number of Howell-Jolly bodies_MP	PPP1R15A
MP_0005560	ENSG00000160813	decreased circulating glucose level_MP	PPP1R35
MP_0005669	ENSG00000119938	increased circulating leptin level_MP	PPP1R3C
MP_0003960	ENSG00000219607	increased lean body mass_MP	PPP1R3G
MP_0003717	ENSG00000078304	pallor_MP	PPP2R5C
MP_0000278	ENSG00000221823	abnormal myocardial fiber morphology_MP	PPP3R1
MP_0013435	ENSG00000275052	decreased CD8-positive, naive alpha-beta T cell number_MP	PPP4R3B
MP_0005201	ENSG00000221988	abnormal retina pigment epithelium morphology_MP	PPT2
MP_0000743	ENSG00000258388	muscle spasm_MP	PPT2-EGFL8
MP_0002941	ENSG00000116721	increased circulating alanine transaminase level_MP	PRAMEF1
MP_0001417	ENSG00000187545	decreased exploration in new environment_MP	PRAMEF10
MP_0000702	ENSG00000239810	enlarged lymph nodes_MP	PRAMEF11
MP_0003068	ENSG00000243073	enlarged kidney_MP	PRAMEF4
MP_0003068	ENSG00000280267	enlarged kidney_MP	PRAMEF26
MP_0003271	ENSG00000187545	abnormal duodenum morphology_MP	PRAMEF10
MP_0000470	ENSG00000204501	abnormal stomach morphology_MP	PRAMEF15
MP_0001944	ENSG00000239810	abnormal pancreas morphology_MP	PRAMEF11
MP_0004002	ENSG00000243073	abnormal jejunum morphology_MP	PRAMEF4
MP_0000538	ENSG00000274764	abnormal urinary bladder morphology_MP	PRAMEF27
MP_0000494	ENSG00000280267	abnormal cecum morphology_MP	PRAMEF26
MP_0000689	ENSG00000280267	abnormal spleen morphology_MP	PRAMEF26
MP_0002092	ENSG00000280267	abnormal eye morphology_MP	PRAMEF26
MP_0002060	ENSG00000187545	abnormal skin morphology_MP	PRAMEF10
MP_0004852	ENSG00000204478	decreased testis weight_MP	PRAMEF20
MP_0014052	ENSG00000204501	increased male germ cell apoptosis_MP	PRAMEF15
MP_0014052	ENSG00000204510	increased male germ cell apoptosis_MP	PRAMEF7
MP_0005159	ENSG00000232423	azoospermia_MP	PRAMEF6
MP_0002060	ENSG00000280267	abnormal skin morphology_MP	PRAMEF26
MP_0004805	ENSG00000057657	absent oocytes_MP	PRDM1
MP_0010488	ENSG00000057657	abnormal left subclavian artery morphology_MP	PRDM1
MP_0008948	ENSG00000130711	decreased neuron number_MP	PRDM12
MP_0010379	ENSG00000147596	decreased respiratory quotient_MP	PRDM14
MP_0000097	ENSG00000142611	short maxilla_MP	PRDM16
MP_0005011	ENSG00000116731	increased eosinophil cell number_MP	PRDM2
MP_0012431	ENSG00000116731	increased lymphoma incidence_MP	PRDM2
MP_0002208	ENSG00000164256	abnormal germ cell morphology_MP	PRDM9
MP_0002027	ENSG00000117450	increased lung adenocarcinoma incidence_MP	PRDX1
MP_0002619	ENSG00000117450	abnormal lymphocyte morphology_MP	PRDX1
MP_0009321	ENSG00000117450	increased histiocytic sarcoma incidence_MP	PRDX1
MP_0002874	ENSG00000167815	decreased hemoglobin content_MP	PRDX2
MP_0004144	ENSG00000138078	hypotonia_MP	PREPL
MP_0001829	ENSG00000180644	increased activated T cell number_MP	PRF1
MP_0002135	ENSG00000139174	abnormal kidney morphology_MP	PRICKLE1
MP_0008788	ENSG00000139174	abnormal fetal cardiomyocyte morphology_MP	PRICKLE1
MP_0010418	ENSG00000139174	perimembraneous ventricular septal defect_MP	PRICKLE1
MP_0001559	ENSG00000162409	hyperglycemia_MP	PRKAA2
MP_0005438	ENSG00000162409	abnormal glycogen homeostasis_MP	PRKAA2
MP_0000245	ENSG00000111725	abnormal erythropoiesis_MP	PRKAB1
MP_0000689	ENSG00000111725	abnormal spleen morphology_MP	PRKAB1
MP_0000691	ENSG00000111725	enlarged spleen_MP	PRKAB1
MP_0005659	ENSG00000111725	decreased susceptibility to diet-induced obesity_MP	PRKAB1
MP_0005668	ENSG00000111725	decreased circulating leptin level_MP	PRKAB1
MP_0002079	ENSG00000131791	increased circulating insulin level_MP	PRKAB2
MP_0000691	ENSG00000181929	enlarged spleen_MP	PRKAG1
MP_0010399	ENSG00000115592	decreased skeletal muscle glycogen level_MP	PRKAG3
MP_0003667	ENSG00000108946	increased hemangiosarcoma incidence_MP	PRKAR1A
MP_0002743	ENSG00000163932	glomerulonephritis_MP	PRKCD
MP_0002412	ENSG00000171132	increased susceptibility to bacterial infection_MP	PRKCE
MP_0002910	ENSG00000126583	abnormal excitatory postsynaptic currents_MP	PRKCG
MP_0002941	ENSG00000067606	increased circulating alanine transaminase level_MP	PRKCZ
MP_0002144	ENSG00000253729	abnormal B cell differentiation_MP	PRKDC
MP_0008347	ENSG00000253729	decreased gamma-delta T cell number_MP	PRKDC
MP_0008761	ENSG00000253729	abnormal immunoglobulin light chain V-J recombination_MP	PRKDC
MP_0009542	ENSG00000253729	decreased thymocyte apoptosis_MP	PRKDC
MP_0010766	ENSG00000253729	abnormal NK cell physiology_MP	PRKDC
MP_0001363	ENSG00000185345	increased anxiety-related response_MP	PRKN
MP_0001906	ENSG00000185345	increased dopamine level_MP	PRKN
MP_0009747	ENSG00000185345	impaired behavioral response to xenobiotic_MP	PRKN
MP_0000018	ENSG00000180228	small ears_MP	PRKRA
MP_0001552	ENSG00000071677	increased circulating triglyceride level_MP	PRLH
MP_0001777	ENSG00000071677	abnormal body temperature homeostasis_MP	PRLH
MP_0005215	ENSG00000113494	abnormal pancreatic islet morphology_MP	PRLR
MP_0009230	ENSG00000122304	abnormal sperm head morphology_MP	PRM2
MP_0010052	ENSG00000164169	increased grip strength_MP	PRMT9
MP_0002687	ENSG00000171864	oligozoospermia_MP	PRND
MP_0001656	ENSG00000115718	focal hepatic necrosis_MP	PROC
MP_0002882	ENSG00000101292	abnormal neuron morphology_MP	PROKR2
MP_0011088	ENSG00000101292	neonatal lethality, incomplete penetrance_MP	PROKR2
MP_0001005	ENSG00000007062	abnormal retina rod cell morphology_MP	PROM1
MP_0002133	ENSG00000175325	abnormal respiratory system physiology_MP	PROP1
MP_0003179	ENSG00000184500	thrombocytopenia_MP	PROS1
MP_0000691	ENSG00000148426	enlarged spleen_MP	PROSER2
MP_0005425	ENSG00000117707	increased macrophage cell number_MP	PROX1
MP_0002875	ENSG00000196504	decreased erythrocyte cell number_MP	PRPF40A
MP_0031391	ENSG00000167371	increased locomotor activity_MP	PRRT2
MP_0000130	ENSG00000116132	abnormal trabecular bone morphology_MP	PRRX1
MP_0001513	ENSG00000010438	limb grasping_MP	PRSS3
MP_0020451	ENSG00000007038	decreased sperm progressive motility_MP	PRSS21
MP_0005278	ENSG00000276717	abnormal cholesterol homeostasis_MP	PRSS47P
MP_0010379	ENSG00000189099	decreased respiratory quotient_MP	PRSS48
MP_0011635	ENSG00000184647	abnormal mitochondrial crista morphology_MP	PRSS55
MP_0005642	ENSG00000052344	decreased mean corpuscular hemoglobin concentration_MP	PRSS8
MP_0001438	ENSG00000105227	aphagia_MP	PRX
MP_0004404	ENSG00000197746	cochlear outer hair cell degeneration_MP	PSAP
MP_0005449	ENSG00000197746	abnormal food intake_MP	PSAP
MP_0005584	ENSG00000197746	abnormal enzyme/coenzyme activity_MP	PSAP
MP_0004073	ENSG00000080815	caudal body truncation_MP	PSEN1
MP_0011099	ENSG00000080815	lethality throughout fetal growth and development, complete penetrance_MP	PSEN1
MP_0001891	ENSG00000143801	hydrocephaly_MP	PSEN2
MP_0011110	ENSG00000105352	preweaning lethality, incomplete penetrance_MP	CEACAM4
MP_0002075	ENSG00000204941	abnormal coat/hair pigmentation_MP	PSG5
MP_0000435	ENSG00000164985	shortened head_MP	PSIP1
MP_0002059	ENSG00000154611	abnormal seminal vesicle morphology_MP	PSMA8
MP_0000414	ENSG00000205220	alopecia_MP	PSMB10
MP_0005095	ENSG00000205220	decreased T cell proliferation_MP	PSMB10
MP_0008567	ENSG00000205220	decreased interferon-gamma secretion_MP	PSMB10
MP_0000689	ENSG00000222028	abnormal spleen morphology_MP	PSMB11
MP_0005010	ENSG00000222028	abnormal CD8-positive, alpha beta T cell morphology_MP	PSMB11
MP_0005567	ENSG00000161057	decreased circulating total protein level_MP	PSMC2
MP_0010420	ENSG00000068878	muscular ventricular septal defect_MP	PSME4
MP_0000691	ENSG00000121390	enlarged spleen_MP	PSPC1
MP_0011110	ENSG00000121390	preweaning lethality, incomplete penetrance_MP	PSPC1
MP_0005628	ENSG00000140368	decreased circulating potassium level_MP	PSTPIP1
MP_0001417	ENSG00000152229	decreased exploration in new environment_MP	PSTPIP2
MP_0005596	ENSG00000169403	increased susceptibility to type I hypersensitivity reaction_MP	PTAFR
MP_0008458	ENSG00000117569	abnormal cortical ventricular zone morphology_MP	PTBP2
MP_0000106	ENSG00000185920	abnormal basisphenoid bone morphology_MP	PTCH1
MP_0000172	ENSG00000117425	abnormal bone marrow cell number_MP	PTCH2
MP_0000691	ENSG00000117425	enlarged spleen_MP	PTCH2
MP_0001399	ENSG00000165186	hyperactivity_MP	PTCHD1
MP_0001406	ENSG00000165186	abnormal gait_MP	PTCHD1
MP_0005571	ENSG00000073756	decreased lactate dehydrogenase level_MP	PTGS2
MP_0001698	ENSG00000160801	decreased embryo size_MP	PTH1R
MP_0004357	ENSG00000160801	long tibia_MP	PTH1R
MP_0000141	ENSG00000087494	abnormal vertebral body morphology_MP	PTHLH
MP_0001406	ENSG00000087494	abnormal gait_MP	PTHLH
MP_0002113	ENSG00000087494	abnormal skeleton development_MP	PTHLH
MP_0003984	ENSG00000169398	embryonic growth retardation_MP	PTK2
MP_0008770	ENSG00000169398	decreased survivor rate_MP	PTK2
MP_0001100	ENSG00000112655	abnormal vagus ganglion morphology_MP	PTK7
MP_0002989	ENSG00000112655	small kidney_MP	PTK7
MP_0003671	ENSG00000112655	abnormal eyelid aperture_MP	PTK7
MP_0000562	ENSG00000104960	polydactyly_MP	PTOV1
MP_0002060	ENSG00000184007	abnormal skin morphology_MP	PTP4A2
MP_0004901	ENSG00000184007	decreased male germ cell number_MP	PTP4A2
MP_0004921	ENSG00000184007	decreased placenta weight_MP	PTP4A2
MP_0009289	ENSG00000196396	decreased epididymal fat pad weight_MP	PTPN1
MP_0002160	ENSG00000179295	abnormal reproductive system morphology_MP	PTPN11
MP_0003808	ENSG00000179295	increased atrioventricular cushion size_MP	PTPN11
MP_0004261	ENSG00000179295	abnormal embryonic neuroepithelium morphology_MP	PTPN11
MP_0011952	ENSG00000179295	decreased cardiac stroke volume_MP	PTPN11
MP_0000715	ENSG00000175354	decreased thymocyte number_MP	PTPN2
MP_0002169	ENSG00000175354	no abnormal phenotype detected_MP	PTPN2
MP_0003109	ENSG00000175354	short femur_MP	PTPN2
MP_0001303	ENSG00000204179	abnormal lens morphology_MP	PTPN20
MP_0004939	ENSG00000134242	abnormal B cell morphology_MP	PTPN22
MP_0005091	ENSG00000134242	increased double-positive T cell number_MP	PTPN22
MP_0001800	ENSG00000111679	abnormal humoral immune response_MP	PTPN6
MP_0001806	ENSG00000111679	decreased IgM level_MP	PTPN6
MP_0010169	ENSG00000111679	decreased CD4-positive, CD25-positive, alpha-beta regulatory T cell number_MP	PTPN6
MP_0010838	ENSG00000111679	increased CD8-positive, alpha-beta memory T cell number_MP	PTPN6
MP_0002757	ENSG00000132670	decreased vertical activity_MP	PTPRA
MP_0001730	ENSG00000127329	embryonic growth arrest_MP	PTPRB
MP_0008044	ENSG00000081237	increased NK cell number_MP	PTPRC
MP_0008045	ENSG00000081237	decreased NK cell number_MP	PTPRC
MP_0005093	ENSG00000213402	decreased B cell proliferation_MP	PTPRCAP
MP_0010868	ENSG00000132334	increased bone trabecula number_MP	PTPRE
MP_0001489	ENSG00000144724	decreased startle reflex_MP	PTPRG
MP_0002738	ENSG00000144724	hyperresponsive to tactile stimuli_MP	PTPRG
MP_0012501	ENSG00000149177	abnormal pericardial cavity morphology_MP	PTPRJ
MP_0008059	ENSG00000151490	abnormal podocyte foot process morphology_MP	PTPRO
MP_0005217	ENSG00000213005	abnormal pancreatic beta cell morphology_MP	PTTG3P
MP_0000872	ENSG00000185129	abnormal cerebellum external granule cell layer morphology_MP	PURA
MP_0008489	ENSG00000177192	slow postnatal weight gain_MP	PUS1
MP_0001314	ENSG00000130508	corneal opacity_MP	PXDN
MP_0020870	ENSG00000130508	decreased thigmotaxis_MP	PXDN
MP_0010024	ENSG00000168297	increased total body fat amount_MP	PXK
MP_0010377	ENSG00000103490	abnormal gut flora balance_MP	PYCARD
MP_0009403	ENSG00000068976	increased variability of skeletal muscle fiber size_MP	PYGM
MP_0003704	ENSG00000163348	abnormal hair follicle development_MP	PYGO2
MP_0000062	ENSG00000131096	increased bone mineral density_MP	PYY
MP_0008713	ENSG00000103485	abnormal cytokine level_MP	QPRT
MP_0000160	ENSG00000186867	kyphosis_MP	QRFPR
MP_0003049	ENSG00000186867	abnormal lumbar vertebrae morphology_MP	QRFPR
MP_0002639	ENSG00000116260	micrognathia_MP	QSOX1
MP_0010412	ENSG00000116260	atrioventricular septal defect_MP	QSOX1
MP_0005498	ENSG00000099246	hyporesponsive to tactile stimuli_MP	RAB18
MP_0002833	ENSG00000169228	increased heart weight_MP	RAB24
MP_0000562	ENSG00000109113	polydactyly_MP	RAB34
MP_0020523	ENSG00000255587	decreased susceptibility to induced hypothermia_MP	RAB44
MP_0005333	ENSG00000168118	decreased heart rate_MP	RAB4A
MP_0002574	ENSG00000111540	increased vertical activity_MP	RAB5B
MP_0008762	ENSG00000075785	embryonic lethality_MP	RAB7A
MP_0001891	ENSG00000011454	hydrocephaly_MP	RABGAP1
MP_0000229	ENSG00000100949	abnormal megakaryocyte differentiation_MP	RABGGTA
MP_0002079	ENSG00000144134	increased circulating insulin level_MP	RABL2A
MP_0009703	ENSG00000144840	decreased birth body size_MP	RABL3
MP_0002989	ENSG00000136238	small kidney_MP	RAC1
MP_0000598	ENSG00000128340	abnormal liver morphology_MP	RAC2
MP_0001806	ENSG00000128340	decreased IgM level_MP	RAC2
MP_0008111	ENSG00000128340	abnormal granulocyte differentiation_MP	RAC2
MP_0005344	ENSG00000113456	increased circulating bilirubin level_MP	RAD1
MP_0008672	ENSG00000113522	increased interleukin-13 secretion_MP	RAD50
MP_0001700	ENSG00000185379	abnormal embryo turning_MP	RAD51D
MP_0003717	ENSG00000172613	pallor_MP	RAD9A
MP_0004251	ENSG00000172613	failure of heart looping_MP	RAD9A
MP_0000420	ENSG00000132155	ruffled hair_MP	RAF1
MP_0001240	ENSG00000132155	abnormal epidermis stratum corneum morphology_MP	RAF1
MP_0003921	ENSG00000132155	abnormal heart left ventricle morphology_MP	RAF1
MP_0011704	ENSG00000132155	decreased fibroblast proliferation_MP	RAF1
MP_0000222	ENSG00000166349	decreased neutrophil cell number_MP	RAG1
MP_0002145	ENSG00000166349	abnormal T cell differentiation_MP	RAG1
MP_0008080	ENSG00000166349	abnormal CD8-positive, alpha-beta T cell differentiation_MP	RAG1
MP_0005017	ENSG00000175097	decreased B cell number_MP	RAG2
MP_0002823	ENSG00000108557	abnormal rib development_MP	RAI1
MP_0004471	ENSG00000108557	short nasal bone_MP	RAI1
MP_0002169	ENSG00000006451	no abnormal phenotype detected_MP	RALA
MP_0006094	ENSG00000174373	increased fat cell size_MP	RALGAPA1
MP_0013279	ENSG00000174373	increased fasting circulating glucose level_MP	RALGAPA1
MP_0004499	ENSG00000188559	increased incidence of tumors by chemical induction_MP	RALGAPA2
MP_0001634	ENSG00000131477	internal hemorrhage_MP	RAMP2
MP_0001262	ENSG00000099901	decreased body weight_MP	RANBP1
MP_0002884	ENSG00000099901	abnormal pharyngeal arch morphology_MP	RANBP1
MP_0010308	ENSG00000153165	decreased tumor latency_MP	RGPD3
MP_0001147	ENSG00000169629	small testis_MP	RGPD8
MP_0013293	ENSG00000183054	embryonic lethality prior to tooth bud stage_MP	RGPD6
MP_0001147	ENSG00000185304	small testis_MP	RGPD2
MP_0002020	ENSG00000185304	increased tumor incidence_MP	RGPD2
MP_0000846	ENSG00000138698	abnormal medulla oblongata morphology_MP	RAP1GDS1
MP_0002981	ENSG00000138698	increased liver weight_MP	RAP1GDS1
MP_0003222	ENSG00000138698	increased cardiomyocyte apoptosis_MP	RAP1GDS1
MP_0020870	ENSG00000181467	decreased thigmotaxis_MP	RAP2B
MP_0000352	ENSG00000109756	decreased cell proliferation_MP	RAPGEF2
MP_0004188	ENSG00000109756	delayed embryo turning_MP	RAPGEF2
MP_0002078	ENSG00000079337	abnormal glucose homeostasis_MP	RAPGEF3
MP_0005292	ENSG00000079337	improved glucose tolerance_MP	RAPGEF3
MP_0005331	ENSG00000079337	insulin resistance_MP	RAPGEF3
MP_0013663	ENSG00000173166	increased myeloid cell number_MP	RAPH1
MP_0004616	ENSG00000131759	lumbar vertebral transformation_MP	RARA
MP_0004607	ENSG00000172819	abnormal cervical atlas morphology_MP	RARG
MP_0010701	ENSG00000172819	fusion of atlas and odontoid process_MP	RARG
MP_0003059	ENSG00000106538	decreased insulin secretion_MP	RARRES2
MP_0002083	ENSG00000185989	premature death_MP	RASA3
MP_0002874	ENSG00000185989	decreased hemoglobin content_MP	RASA3
MP_0002073	ENSG00000075391	abnormal hair growth_MP	RASAL2
MP_0004701	ENSG00000058335	decreased circulating insulin-like growth factor I level_MP	RASGRF1
MP_0008719	ENSG00000068831	impaired neutrophil recruitment_MP	RASGRP2
MP_0008395	ENSG00000101265	abnormal osteoblast differentiation_MP	RASSF2
MP_0010869	ENSG00000101265	decreased bone trabecula number_MP	RASSF2
MP_0000774	ENSG00000139687	decreased brain size_MP	RB1
MP_0002083	ENSG00000139687	premature death_MP	RB1
MP_0004200	ENSG00000139687	decreased fetal size_MP	RB1
MP_0005545	ENSG00000139687	abnormal lens development_MP	RB1
MP_0006043	ENSG00000139687	decreased apoptosis_MP	RB1
MP_0003984	ENSG00000023287	embryonic growth retardation_MP	RB1CC1
MP_0002906	ENSG00000167281	increased susceptibility to pharmacologically induced seizures_MP	RBFOX3
MP_0001732	ENSG00000080839	postnatal growth retardation_MP	RBL1
MP_0009593	ENSG00000248643	absent chorion_MP	RBM14-RBM4
MP_0001333	ENSG00000203867	absent optic nerve_MP	RBM20
MP_0001147	ENSG00000086589	small testis_MP	RBM22
MP_0002631	ENSG00000086589	abnormal epididymis morphology_MP	RBM22
MP_0003050	ENSG00000086589	abnormal sacral vertebrae morphology_MP	RBM22
MP_0000219	ENSG00000114115	increased neutrophil cell number_MP	RBP1
MP_0005551	ENSG00000138207	abnormal eye electrophysiology_MP	RBP4
MP_0004076	ENSG00000168214	abnormal vitelline vascular remodeling_MP	RBPJ
MP_0011091	ENSG00000168214	prenatal lethality, complete penetrance_MP	RBPJ
MP_0003795	ENSG00000166831	abnormal bone structure_MP	RBPMS2
MP_0001654	ENSG00000135870	hepatic necrosis_MP	RC3H1
MP_0005292	ENSG00000172348	improved glucose tolerance_MP	RCAN2
MP_0001325	ENSG00000049449	abnormal retina morphology_MP	RCN1
MP_0003917	ENSG00000139547	increased kidney weight_MP	RDH16
MP_0001096	ENSG00000121039	abnormal glossopharyngeal ganglion morphology_MP	RDH10
MP_0003984	ENSG00000121039	embryonic growth retardation_MP	RDH10
MP_0003312	ENSG00000160439	abnormal locomotor coordination_MP	RDH13
MP_0004521	ENSG00000137710	abnormal cochlear hair cell stereociliary bundle morphology_MP	RDX
MP_0001930	ENSG00000183324	abnormal meiosis_MP	REC114
MP_0012113	ENSG00000160957	decreased inner cell mass proliferation_MP	RECQL4
MP_0000702	ENSG00000162924	enlarged lymph nodes_MP	REL
MP_0003077	ENSG00000162924	abnormal cell cycle_MP	REL
MP_0004978	ENSG00000162924	decreased B-1 B cell number_MP	REL
MP_0000495	ENSG00000173039	abnormal colon morphology_MP	RELA
MP_0000598	ENSG00000173039	abnormal liver morphology_MP	RELA
MP_0001175	ENSG00000104856	abnormal lung morphology_MP	RELB
MP_0001861	ENSG00000104856	lung inflammation_MP	RELB
MP_0008127	ENSG00000104856	decreased dendritic cell number_MP	RELB
MP_0008805	ENSG00000104856	decreased circulating amylase level_MP	RELB
MP_0000852	ENSG00000189056	small cerebellum_MP	RELN
MP_0000854	ENSG00000189056	abnormal cerebellum development_MP	RELN
MP_0005565	ENSG00000143839	increased blood urea nitrogen level_MP	REN
MP_0001297	ENSG00000142599	microphthalmia_MP	RERE
MP_0002175	ENSG00000142599	decreased brain weight_MP	RERE
MP_0010053	ENSG00000142599	decreased grip strength_MP	RERE
MP_0002705	ENSG00000165731	dilated renal tubule_MP	RET
MP_0003082	ENSG00000165731	abnormal gastrocnemius morphology_MP	RET
MP_0000219	ENSG00000163515	increased neutrophil cell number_MP	RETNLB
MP_0005566	ENSG00000009413	decreased blood urea nitrogen level_MP	REV3L
MP_0000603	ENSG00000079313	pale liver_MP	REXO1
MP_0001697	ENSG00000079313	abnormal embryo size_MP	REXO1
MP_0005333	ENSG00000111445	decreased heart rate_MP	RFC5
MP_0000277	ENSG00000092871	abnormal heart shape_MP	RFFL
MP_0002135	ENSG00000135002	abnormal kidney morphology_MP	RFK
MP_0003205	ENSG00000168411	testicular atrophy_MP	RFWD3
MP_0004247	ENSG00000185002	small pancreas_MP	RFX6
MP_0000607	ENSG00000130988	abnormal hepatocyte morphology_MP	RGN
MP_0002083	ENSG00000130988	premature death_MP	RGN
MP_0001290	ENSG00000182901	delayed eyelid opening_MP	RGS7
MP_0005017	ENSG00000144468	decreased B cell number_MP	RHBDD1
MP_0008705	ENSG00000100263	increased interleukin-6 secretion_MP	RHBDD3
MP_0001262	ENSG00000007384	decreased body weight_MP	RHBDF1
MP_0002591	ENSG00000007384	decreased mean corpuscular volume_MP	RHBDF1
MP_0000377	ENSG00000129667	abnormal hair follicle morphology_MP	RHBDF2
MP_0012144	ENSG00000163914	decreased b-wave amplitude_MP	RHO
MP_0001732	ENSG00000164292	postnatal growth retardation_MP	RHOBTB3
MP_0001825	ENSG00000168421	arrested T cell differentiation_MP	RHOH
MP_0008346	ENSG00000168421	increased gamma-delta T cell number_MP	RHOH
MP_0001575	ENSG00000126858	cyanosis_MP	RHOT1
MP_0005277	ENSG00000126858	abnormal brainstem morphology_MP	RHOT1
MP_0002874	ENSG00000107036	decreased hemoglobin content_MP	RIC1
MP_0001829	ENSG00000107201	increased activated T cell number_MP	DDX58
MP_0002376	ENSG00000107201	abnormal dendritic cell physiology_MP	DDX58
MP_0009232	ENSG00000183246	abnormal sperm nucleus morphology_MP	RIMBP3C
MP_0000242	ENSG00000275793	impaired fertilization_MP	RIMBP3
MP_0000715	ENSG00000137275	decreased thymocyte number_MP	RIPK1
MP_0006325	ENSG00000111913	impaired hearing_MP	RIPOR2
MP_0000137	ENSG00000203877	abnormal vertebrae morphology_MP	RIPPLY2
MP_0001544	ENSG00000143622	abnormal cardiovascular system physiology_MP	RIT1
MP_0030245	ENSG00000143622	round head_MP	RIT1
MP_0001147	ENSG00000107014	small testis_MP	RLN2
MP_0000063	ENSG00000182545	decreased bone mineral density_MP	RNASE10
MP_0011092	ENSG00000136104	embryonic lethality, complete penetrance_MP	RNASEH2B
MP_0001077	ENSG00000115963	abnormal spinal nerve morphology_MP	RND3
MP_0005356	ENSG00000115963	positive geotaxis_MP	RND3
MP_0002941	ENSG00000022840	increased circulating alanine transaminase level_MP	RNF10
MP_0008673	ENSG00000133135	decreased interleukin-13 secretion_MP	RNF128
MP_0001293	ENSG00000163961	anophthalmia_MP	RNF168
MP_0013298	ENSG00000178828	increased susceptibility to colitis induced morbidity/mortality_MP	RNF186
MP_0001925	ENSG00000181852	male infertility_MP	RNF41
MP_0003731	ENSG00000146083	abnormal retina outer nuclear layer morphology_MP	RNF44
MP_0001262	ENSG00000112130	decreased body weight_MP	RNF8
MP_0008215	ENSG00000112130	decreased immature B cell number_MP	RNF8
MP_0011100	ENSG00000185946	preweaning lethality, complete penetrance_MP	RNPC3
MP_0000111	ENSG00000169855	cleft palate_MP	ROBO1
MP_0002625	ENSG00000169855	heart left ventricle hypertrophy_MP	ROBO1
MP_0003799	ENSG00000067900	impaired macrophage chemotaxis_MP	ROCK1
MP_0001262	ENSG00000134318	decreased body weight_MP	ROCK2
MP_0001399	ENSG00000125995	hyperactivity_MP	ROMO1
MP_0000137	ENSG00000169071	abnormal vertebrae morphology_MP	ROR2
MP_0000455	ENSG00000169071	abnormal maxilla morphology_MP	ROR2
MP_0003960	ENSG00000169071	increased lean body mass_MP	ROR2
MP_0011087	ENSG00000169071	neonatal lethality, complete penetrance_MP	ROR2
MP_0001861	ENSG00000069667	lung inflammation_MP	RORA
MP_0001927	ENSG00000069667	abnormal estrous cycle_MP	RORA
MP_0009541	ENSG00000143365	increased thymocyte apoptosis_MP	RORC
MP_0002631	ENSG00000047936	abnormal epididymis morphology_MP	ROS1
MP_0002792	ENSG00000104237	abnormal retina vasculature morphology_MP	RP1
MP_0002997	ENSG00000197713	enlarged seminal vesicle_MP	RPE
MP_0004022	ENSG00000116745	abnormal cone electrophysiology_MP	RPE65
MP_0005103	ENSG00000156313	abnormal retina pigmentation_MP	RPGR
MP_0000926	ENSG00000103494	absent floor plate_MP	RPGRIP1L
MP_0003888	ENSG00000103494	liver hemorrhage_MP	RPGRIP1L
MP_0004259	ENSG00000103494	small placenta_MP	RPGRIP1L
MP_0005159	ENSG00000165496	azoospermia_MP	RPL10L
MP_0000592	ENSG00000114391	short tail_MP	RPL24
MP_0001286	ENSG00000114391	abnormal eye development_MP	RPL24
MP_0000692	ENSG00000166441	small spleen_MP	RPL27A
MP_0000757	ENSG00000172809	herniated abdominal wall_MP	RPL38
MP_0009838	ENSG00000163923	abnormal sperm axoneme morphology_MP	RPL39L
MP_0003179	ENSG00000122406	thrombocytopenia_MP	RPL5
MP_0011109	ENSG00000122406	lethality throughout fetal growth and development, incomplete penetrance_MP	RPL5
MP_0011862	ENSG00000122406	decreased cranium length_MP	RPL5
MP_0000706	ENSG00000137818	small thymus_MP	RPLP1
MP_0011278	ENSG00000105372	increased ear pigmentation_MP	RPS19
MP_0000278	ENSG00000071242	abnormal myocardial fiber morphology_MP	RPS6KA2
MP_0000063	ENSG00000177189	decreased bone mineral density_MP	RPS6KA3
MP_0002590	ENSG00000171863	increased mean corpuscular volume_MP	RPS7
MP_0002965	ENSG00000126458	increased circulating serum albumin level_MP	RRAS
MP_0002459	ENSG00000133818	abnormal B cell physiology_MP	RRAS2
MP_0001300	ENSG00000124782	ocular hypertelorism_MP	RREB1
MP_0000523	ENSG00000048392	cortical renal glomerulopathies_MP	RRM2B
MP_0005232	ENSG00000048392	abnormal mesenteric lymph node morphology_MP	RRM2B
MP_0011320	ENSG00000048392	abnormal glomerular capillary morphology_MP	RRM2B
MP_0008586	ENSG00000102104	disorganized photoreceptor outer segment_MP	RS1
MP_0008703	ENSG00000134321	decreased interleukin-5 secretion_MP	RSAD2
MP_0001264	ENSG00000215695	increased body size_MP	RSC1A1
MP_0011965	ENSG00000169218	decreased total retina thickness_MP	RSPO1
MP_0000572	ENSG00000147655	abnormal autopod morphology_MP	RSPO2
MP_0004596	ENSG00000147655	abnormal mandibular angle morphology_MP	RSPO2
MP_0004559	ENSG00000026036	small allantois_MP	RTEL1-TNFRSF6B
MP_0001711	ENSG00000258366	abnormal placenta morphology_MP	RTEL1
MP_0002757	ENSG00000040608	decreased vertical activity_MP	RTN4R
MP_0004180	ENSG00000176225	failure of initiation of embryo turning_MP	RTTN
MP_0002962	ENSG00000145016	increased urine protein level_MP	RUBCN
MP_0020421	ENSG00000188282	increased freezing behavior_MP	RUFY4
MP_0000221	ENSG00000159216	decreased leukocyte cell number_MP	RUNX1
MP_0001634	ENSG00000159216	internal hemorrhage_MP	RUNX1
MP_0005435	ENSG00000159216	hemoperitoneum_MP	RUNX1
MP_0000492	ENSG00000079102	abnormal rectum morphology_MP	RUNX1T1
MP_0002896	ENSG00000124813	abnormal bone mineralization_MP	RUNX2
MP_0005108	ENSG00000124813	abnormal ulna morphology_MP	RUNX2
MP_0000161	ENSG00000020633	scoliosis_MP	RUNX3
MP_0000402	ENSG00000020633	abnormal zigzag hair morphology_MP	RUNX3
MP_0000471	ENSG00000020633	abnormal stomach epithelium morphology_MP	RUNX3
MP_0000490	ENSG00000020633	abnormal crypts of Lieberkuhn morphology_MP	RUNX3
MP_0001952	ENSG00000020633	increased airway responsiveness_MP	RUNX3
MP_0002113	ENSG00000020633	abnormal skeleton development_MP	RUNX3
MP_0004924	ENSG00000020633	abnormal behavior_MP	RUNX3
MP_0005298	ENSG00000020633	abnormal clavicle morphology_MP	RUNX3
MP_0011110	ENSG00000198853	preweaning lethality, incomplete penetrance_MP	RUSC2
MP_0005641	ENSG00000175792	increased mean corpuscular hemoglobin concentration_MP	RUVBL1
MP_0001806	ENSG00000183207	decreased IgM level_MP	RUVBL2
MP_0001156	ENSG00000171509	abnormal spermatogenesis_MP	RXFP1
MP_0001923	ENSG00000171509	reduced female fertility_MP	RXFP1
MP_0001303	ENSG00000133105	abnormal lens morphology_MP	RXFP2
MP_0011957	ENSG00000173080	decreased compensatory feeding amount_MP	RXFP4
MP_0002258	ENSG00000186350	abnormal cricoid cartilage morphology_MP	RXRA
MP_0001513	ENSG00000118600	limb grasping_MP	RXYLT1
MP_0009415	ENSG00000196218	skeletal muscle degeneration_MP	RYR1
MP_0011100	ENSG00000196218	preweaning lethality, complete penetrance_MP	RYR1
MP_0002833	ENSG00000198626	increased heart weight_MP	RYR2
MP_0005598	ENSG00000198626	decreased ventricle muscle contractility_MP	RYR2
MP_0001469	ENSG00000198838	abnormal contextual conditioning behavior_MP	RYR3
MP_0002362	ENSG00000267534	abnormal spleen marginal zone morphology_MP	S1PR2
MP_0003402	ENSG00000166787	decreased liver weight_MP	SAA3P
MP_0002398	ENSG00000168061	abnormal bone marrow cell morphology/development_MP	SAC3D1
MP_0002135	ENSG00000151835	abnormal kidney morphology_MP	SACS
MP_0011087	ENSG00000160633	neonatal lethality, complete penetrance_MP	SAFB
MP_0000186	ENSG00000130561	decreased circulating HDL cholesterol level_MP	SAG
MP_0011967	ENSG00000103449	increased or absent threshold for auditory brainstem response_MP	SALL1
MP_0000554	ENSG00000101115	abnormal carpal bone morphology_MP	SALL4
MP_0011109	ENSG00000101115	lethality throughout fetal growth and development, incomplete penetrance_MP	SALL4
MP_0008045	ENSG00000164483	decreased NK cell number_MP	SAMD3
MP_0000186	ENSG00000020577	decreased circulating HDL cholesterol level_MP	SAMD4A
MP_0000759	ENSG00000020577	abnormal skeletal muscle morphology_MP	SAMD4A
MP_0003059	ENSG00000020577	decreased insulin secretion_MP	SAMD4A
MP_0009283	ENSG00000020577	decreased gonadal fat pad weight_MP	SAMD4A
MP_0011939	ENSG00000136715	increased food intake_MP	SAP130
MP_0001806	ENSG00000122122	decreased IgM level_MP	SASH3
MP_0001923	ENSG00000130066	reduced female fertility_MP	SAT1
MP_0005094	ENSG00000182568	abnormal T cell proliferation_MP	SATB1
MP_0011110	ENSG00000182568	preweaning lethality, incomplete penetrance_MP	SATB1
MP_0003427	ENSG00000151748	parakeratosis_MP	SAV1
MP_0001147	ENSG00000100241	small testis_MP	SBF1
MP_0002175	ENSG00000100241	decreased brain weight_MP	SBF1
MP_0010067	ENSG00000139697	increased red blood cell distribution width_MP	SBNO1
MP_0000074	ENSG00000109929	abnormal neurocranium morphology_MP	SC5D
MP_0001496	ENSG00000198794	audiogenic seizures_MP	SCAMP5
MP_0020386	ENSG00000168079	adipose tissue inflammation_MP	SCARA5
MP_0000702	ENSG00000138760	enlarged lymph nodes_MP	SCARB2
MP_0001270	ENSG00000138760	distended abdomen_MP	SCARB2
MP_0004122	ENSG00000138760	abnormal sinus arrhythmia_MP	SCARB2
MP_0002743	ENSG00000074660	glomerulonephritis_MP	SCARF1
MP_0005292	ENSG00000099194	improved glucose tolerance_MP	SCD
MP_0001265	ENSG00000099194	decreased body size_MP	SCD
MP_0000709	ENSG00000136155	enlarged thymus_MP	SCEL
MP_0005562	ENSG00000092108	decreased mean corpuscular hemoglobin_MP	SCFD1
MP_0000157	ENSG00000283154	abnormal sternum morphology_MP	SCHIP1
MP_0002092	ENSG00000006747	abnormal eye morphology_MP	SCIN
MP_0002690	ENSG00000144285	akinesia_MP	SCN1A
MP_0012307	ENSG00000144285	impaired spatial learning_MP	SCN1A
MP_0005402	ENSG00000105711	abnormal action potential_MP	SCN1B
MP_0003484	ENSG00000136531	abnormal channel response_MP	SCN2A
MP_0002169	ENSG00000149575	no abnormal phenotype detected_MP	SCN2B
MP_0003646	ENSG00000007314	increased muscle fatigability_MP	SCN4A
MP_0003141	ENSG00000183873	cardiac fibrosis_MP	SCN5A
MP_0004067	ENSG00000183873	abnormal trabecula carnea morphology_MP	SCN5A
MP_0004924	ENSG00000196876	abnormal behavior_MP	SCN8A
MP_0009400	ENSG00000196876	decreased skeletal muscle fiber size_MP	SCN8A
MP_0000029	ENSG00000146197	abnormal malleus morphology_MP	SCUBE3
MP_0005292	ENSG00000146197	improved glucose tolerance_MP	SCUBE3
MP_0000752	ENSG00000142186	dystrophic muscle_MP	SCYL1
MP_0001388	ENSG00000142186	abnormal stationary movement_MP	SCYL1
MP_0005292	ENSG00000115884	improved glucose tolerance_MP	SDC1
MP_0005659	ENSG00000162512	decreased susceptibility to diet-induced obesity_MP	SDC3
MP_0001262	ENSG00000054282	decreased body weight_MP	SDCCAG8
MP_0004924	ENSG00000073578	abnormal behavior_MP	SDHA
MP_0001869	ENSG00000101310	pancreas inflammation_MP	SEC23B
MP_0005293	ENSG00000150961	impaired glucose tolerance_MP	SEC24D
MP_0010052	ENSG00000138674	increased grip strength_MP	SEC31A
MP_0004001	ENSG00000071537	decreased hepatocyte proliferation_MP	SEL1L
MP_0004609	ENSG00000071537	vertebral fusion_MP	SEL1L
MP_0006042	ENSG00000162430	increased apoptosis_MP	SELENON
MP_0008475	ENSG00000188404	intermingled spleen red and white pulp_MP	SELL
MP_0000218	ENSG00000110876	increased leukocyte cell number_MP	SELPLG
MP_0000968	ENSG00000075213	abnormal sensory neuron innervation pattern_MP	SEMA3A
MP_0001077	ENSG00000075213	abnormal spinal nerve morphology_MP	SEMA3A
MP_0001319	ENSG00000170381	irregularly shaped pupil_MP	SEMA3E
MP_0005253	ENSG00000196189	abnormal eye physiology_MP	SEMA4A
MP_0002497	ENSG00000185033	increased IgE level_MP	SEMA4B
MP_0001577	ENSG00000079387	anemia_MP	SENP1
MP_0002965	ENSG00000277957	increased circulating serum albumin level_MP
MP_0001325	ENSG00000166192	abnormal retina morphology_MP	SENP8
MP_0009674	ENSG00000109618	decreased birth weight_MP	SEPSECS
MP_0008892	ENSG00000140623	abnormal sperm flagellum morphology_MP	SEPTIN12
MP_0003179	ENSG00000184702	thrombocytopenia_MP	SEPTIN5
MP_0010053	ENSG00000122335	decreased grip strength_MP	SERAC1
MP_0001556	ENSG00000172058	increased circulating HDL cholesterol level_MP	SERF1A
MP_0008770	ENSG00000140093	decreased survivor rate_MP	SERPINA10
MP_0000222	ENSG00000021355	decreased neutrophil cell number_MP	SERPINB1
MP_0005048	ENSG00000117601	abnormal thrombosis_MP	SERPINC1
MP_0031121	ENSG00000117601	increased susceptibility to induced thrombosis_MP	SERPINC1
MP_0005289	ENSG00000106366	increased oxygen consumption_MP	SERPINE1
MP_0002461	ENSG00000080546	increased immunoglobulin level_MP	SESN1
MP_0005312	ENSG00000181555	pericardial effusion_MP	SETD2
MP_0001488	ENSG00000136169	increased startle reflex_MP	SETDB2
MP_0014052	ENSG00000107290	increased male germ cell apoptosis_MP	SETX
MP_0001312	ENSG00000189091	abnormal cornea morphology_MP	SF3B3
MP_0002884	ENSG00000198879	abnormal pharyngeal arch morphology_MP	SFMBT2
MP_0001219	ENSG00000175793	thick epidermis_MP	SFN
MP_0001222	ENSG00000175793	epidermal hyperplasia_MP	SFN
MP_0001539	ENSG00000175793	decreased caudal vertebrae number_MP	SFN
MP_0001676	ENSG00000175793	abnormal apical ectodermal ridge morphology_MP	SFN
MP_0001954	ENSG00000175793	respiratory distress_MP	SFN
MP_0005017	ENSG00000175793	decreased B cell number_MP	SFN
MP_0000222	ENSG00000104332	decreased neutrophil cell number_MP	SFRP1
MP_0008271	ENSG00000106483	abnormal bone ossification_MP	SFRP4
MP_0020946	ENSG00000185303	increased susceptibility to Orthomyxoviridae infection_MP	SFTPA2
MP_0001177	ENSG00000168878	atelectasis_MP	SFTPB
MP_0002118	ENSG00000168878	abnormal lipid homeostasis_MP	SFTPB
MP_0004780	ENSG00000168878	abnormal surfactant secretion_MP	SFTPB
MP_0006050	ENSG00000133661	pulmonary fibrosis_MP	SFTPD
MP_0000877	ENSG00000127990	abnormal Purkinje cell morphology_MP	SGCE
MP_0001265	ENSG00000127990	decreased body size_MP	SGCE
MP_0001845	ENSG00000104205	abnormal inflammatory response_MP	SGK3
MP_0001510	ENSG00000288602	abnormal coat appearance_MP	C8orf44-SGK3
MP_0000222	ENSG00000166224	decreased neutrophil cell number_MP	SGPL1
MP_0000694	ENSG00000166224	spleen hypoplasia_MP	SGPL1
MP_0000767	ENSG00000166224	abnormal smooth muscle morphology_MP	SGPL1
MP_0001262	ENSG00000166224	decreased body weight_MP	SGPL1
MP_0002169	ENSG00000166224	no abnormal phenotype detected_MP	SGPL1
MP_0008101	ENSG00000166224	lymph node hypoplasia_MP	SGPL1
MP_0002833	ENSG00000104969	increased heart weight_MP	SGTA
MP_0001125	ENSG00000178188	abnormal oocyte morphology_MP	SH2B1
MP_0001805	ENSG00000183918	decreased IgG level_MP	SH2D1A
MP_0001194	ENSG00000087266	dermatitis_MP	SH3BP2
MP_0030466	ENSG00000087266	alveolar process atrophy_MP	SH3BP2
MP_0000277	ENSG00000174705	abnormal heart shape_MP	SH3PXD2B
MP_0001314	ENSG00000174705	corneal opacity_MP	SH3PXD2B
MP_0003233	ENSG00000125089	prolonged QT interval_MP	SH3TC1
MP_0010570	ENSG00000125089	prolonged ST segment_MP	SH3TC1
MP_0003633	ENSG00000162105	abnormal nervous system physiology_MP	SHANK2
MP_0001402	ENSG00000251322	decreased locomotor activity_MP	SHANK3
MP_0002566	ENSG00000251322	abnormal sexual interaction_MP	SHANK3
MP_0003635	ENSG00000251322	abnormal synaptic transmission_MP	SHANK3
MP_0009538	ENSG00000251322	abnormal synapse morphology_MP	SHANK3
MP_0020351	ENSG00000251322	decreased vocalization_MP	SHANK3
MP_0005018	ENSG00000179526	decreased T cell number_MP	SHARPIN
MP_0003229	ENSG00000160691	abnormal vitelline vasculature morphology_MP	SHC1
MP_0005341	ENSG00000160691	decreased susceptibility to atherosclerosis_MP	SHC1
MP_0000150	ENSG00000164690	abnormal rib morphology_MP	SHH
MP_0003961	ENSG00000164690	decreased lean body mass_MP	SHH
MP_0010024	ENSG00000164690	increased total body fat amount_MP	SHH
MP_0002397	ENSG00000181788	abnormal bone marrow morphology_MP	SIAH2
MP_0020354	ENSG00000149577	increased endoplasmic reticulum stress_MP	SIDT2
MP_0008713	ENSG00000129450	abnormal cytokine level_MP	SIGLEC9
MP_0005011	ENSG00000105383	increased eosinophil cell number_MP	CD33
MP_0008099	ENSG00000142512	abnormal plasma cell differentiation_MP	SIGLEC10
MP_0008124	ENSG00000105383	decreased plasmacytoid dendritic cell number_MP	CD33
MP_0005348	ENSG00000105492	increased T cell proliferation_MP	SIGLEC6
MP_0010025	ENSG00000142178	decreased total body fat amount_MP	SIK1
MP_0010123	ENSG00000142178	increased bone mineral content_MP	SIK1
MP_0000607	ENSG00000160584	abnormal hepatocyte morphology_MP	SIK3
MP_0004994	ENSG00000160584	abnormal brain wave pattern_MP	SIK3
MP_0006398	ENSG00000160584	increased long bone epiphyseal plate size_MP	SIK3
MP_0001559	ENSG00000112246	hyperglycemia_MP	SIM1
MP_0001759	ENSG00000112246	increased urine glucose level_MP	SIM1
MP_0002169	ENSG00000112246	no abnormal phenotype detected_MP	SIM1
MP_0011087	ENSG00000127511	neonatal lethality, complete penetrance_MP	SIN3B
MP_0001303	ENSG00000105738	abnormal lens morphology_MP	SIPA1L3
MP_0002135	ENSG00000198053	abnormal kidney morphology_MP	SIRPA
MP_0000149	ENSG00000096717	abnormal scapula morphology_MP	SIRT1
MP_0000313	ENSG00000096717	abnormal cell death_MP	SIRT1
MP_0001783	ENSG00000096717	decreased white adipose tissue amount_MP	SIRT1
MP_0003921	ENSG00000096717	abnormal heart left ventricle morphology_MP	SIRT1
MP_0005641	ENSG00000077463	increased mean corpuscular hemoglobin concentration_MP	SIRT6
MP_0008560	ENSG00000137078	increased tumor necrosis factor secretion_MP	SIT1
MP_0000520	ENSG00000126778	absent kidney_MP	SIX1
MP_0003231	ENSG00000126778	abnormal placenta vasculature_MP	SIX1
MP_0005107	ENSG00000126778	abnormal stapes morphology_MP	SIX1
MP_0001147	ENSG00000177045	small testis_MP	SIX5
MP_0005344	ENSG00000182628	increased circulating bilirubin level_MP	SKA2
MP_0008496	ENSG00000005020	decreased IgG2a level_MP	SKAP2
MP_0002113	ENSG00000157933	abnormal skeleton development_MP	SKI
MP_0005568	ENSG00000204351	increased circulating total protein level_MP	SKIV2L
MP_0000691	ENSG00000136603	enlarged spleen_MP	SKIL
MP_0004499	ENSG00000136603	increased incidence of tumors by chemical induction_MP	SKIL
MP_0009890	ENSG00000215474	cleft secondary palate_MP	SKOR2
MP_0003868	ENSG00000125255	abnormal feces composition_MP	SLC10A2
MP_0005342	ENSG00000125255	abnormal intestinal lipid absorption_MP	SLC10A2
MP_0004351	ENSG00000120519	short humerus_MP	SLC10A7
MP_0004380	ENSG00000120519	short frontal bone_MP	SLC10A7
MP_0006397	ENSG00000120519	disorganized long bone epiphyseal plate_MP	SLC10A7
MP_0002447	ENSG00000110911	abnormal erythrocyte morphology_MP	SLC11A2
MP_0005554	ENSG00000074803	decreased circulating creatinine level_MP	SLC12A1
MP_0006317	ENSG00000074803	decreased urine sodium level_MP	SLC12A1
MP_0000623	ENSG00000064651	decreased salivation_MP	SLC12A2
MP_0001525	ENSG00000064651	impaired balance_MP	SLC12A2
MP_0000495	ENSG00000124140	abnormal colon morphology_MP	SLC12A5
MP_0001177	ENSG00000124140	atelectasis_MP	SLC12A5
MP_0011087	ENSG00000124140	neonatal lethality, complete penetrance_MP	SLC12A5
MP_0004404	ENSG00000113504	cochlear outer hair cell degeneration_MP	SLC12A7
MP_0008963	ENSG00000141485	increased carbon dioxide production_MP	SLC13A5
MP_0030021	ENSG00000141485	increased muscle cell glucose uptake_MP	SLC13A5
MP_0005566	ENSG00000132874	decreased blood urea nitrogen level_MP	SLC14A2
MP_0001762	ENSG00000112394	polyuria_MP	SLC16A10
MP_0010053	ENSG00000112337	decreased grip strength_MP	SLC17A2
MP_0002206	ENSG00000091664	abnormal CNS synaptic transmission_MP	SLC17A6
MP_0001405	ENSG00000104888	impaired coordination_MP	SLC17A7
MP_0002092	ENSG00000179520	abnormal eye morphology_MP	SLC17A8
MP_0001363	ENSG00000165646	increased anxiety-related response_MP	SLC18A2
MP_0000490	ENSG00000173638	abnormal crypts of Lieberkuhn morphology_MP	SLC19A1
MP_0002216	ENSG00000173638	abnormal seminiferous tubule morphology_MP	SLC19A1
MP_0002401	ENSG00000173638	abnormal lymphopoiesis_MP	SLC19A1
MP_0011091	ENSG00000173638	prenatal lethality, complete penetrance_MP	SLC19A1
MP_0005293	ENSG00000117479	impaired glucose tolerance_MP	SLC19A2
MP_0011966	ENSG00000079215	abnormal auditory brainstem response waveform shape_MP	SLC1A3
MP_0005419	ENSG00000115902	decreased circulating serum albumin level_MP	SLC1A4
MP_0003887	ENSG00000144136	increased hepatocyte apoptosis_MP	SLC20A1
MP_0002092	ENSG00000146477	abnormal eye morphology_MP	SLC22A3
MP_0003311	ENSG00000197375	aminoaciduria_MP	SLC22A5
MP_0011495	ENSG00000100075	abnormal head shape_MP	SLC25A1
MP_0003245	ENSG00000115840	abnormal GABAergic neuron morphology_MP	SLC25A12
MP_0002622	ENSG00000004864	abnormal cochlear hair cell morphology_MP	SLC25A13
MP_0001399	ENSG00000182902	hyperactivity_MP	SLC25A18
MP_0004931	ENSG00000182902	enlarged epididymis_MP	SLC25A18
MP_0010912	ENSG00000178537	herniated liver_MP	SLC25A20
MP_0001262	ENSG00000183032	decreased body weight_MP	SLC25A21
MP_0010025	ENSG00000148339	decreased total body fat amount_MP	SLC25A25
MP_0013292	ENSG00000075415	embryonic lethality prior to organogenesis_MP	SLC25A3
MP_0008261	ENSG00000151475	arrest of male meiosis_MP	SLC25A31
MP_0000194	ENSG00000145217	increased circulating calcium level_MP	SLC26A1
MP_0002083	ENSG00000155850	premature death_MP	SLC26A2
MP_0003419	ENSG00000155850	delayed endochondral bone ossification_MP	SLC26A2
MP_0006090	ENSG00000091137	abnormal utricle morphology_MP	SLC26A4
MP_0002989	ENSG00000198246	small kidney_MP	SLC29A3
MP_0002169	ENSG00000197496	no abnormal phenotype detected_MP	SLC2A10
MP_0001304	ENSG00000142583	cataract_MP	SLC2A5
MP_0000519	ENSG00000109667	hydronephrosis_MP	SLC2A9
MP_0001212	ENSG00000104154	skin lesions_MP	SLC30A4
MP_0001732	ENSG00000104154	postnatal growth retardation_MP	SLC30A4
MP_0000746	ENSG00000145740	weakness_MP	SLC30A5
MP_0010519	ENSG00000145740	atrioventricular block_MP	SLC30A5
MP_0011101	ENSG00000136868	prenatal lethality, incomplete penetrance_MP	SLC31A1
MP_0003984	ENSG00000169359	embryonic growth retardation_MP	SLC33A1
MP_0000219	ENSG00000181830	increased neutrophil cell number_MP	SLC35C1
MP_0001293	ENSG00000123643	anophthalmia_MP	SLC36A1
MP_0002060	ENSG00000123643	abnormal skin morphology_MP	SLC36A1
MP_0000689	ENSG00000134955	abnormal spleen morphology_MP	SLC37A2
MP_0001262	ENSG00000137700	decreased body weight_MP	SLC37A4
MP_0002644	ENSG00000157637	decreased circulating triglyceride level_MP	SLC38A10
MP_0010869	ENSG00000165915	decreased bone trabecula number_MP	SLC39A13
MP_0001262	ENSG00000104635	decreased body weight_MP	SLC39A14
MP_0000420	ENSG00000165794	ruffled hair_MP	SLC39A2
MP_0003232	ENSG00000147804	abnormal forebrain development_MP	SLC39A4
MP_0011108	ENSG00000147804	embryonic lethality during organogenesis, incomplete penetrance_MP	SLC39A4
MP_0010375	ENSG00000138449	increased kidney iron level_MP	SLC40A1
MP_0011896	ENSG00000138449	increased circulating unsaturated transferrin level_MP	SLC40A1
MP_0001402	ENSG00000076351	decreased locomotor activity_MP	SLC46A1
MP_0001417	ENSG00000139508	decreased exploration in new environment_MP	SLC46A3
MP_0001566	ENSG00000004939	increased circulating phosphate level_MP	SLC4A1
MP_0011085	ENSG00000004939	postnatal lethality, complete penetrance_MP	SLC4A1
MP_0000692	ENSG00000144290	small spleen_MP	SLC4A10
MP_0003797	ENSG00000080493	abnormal compact bone morphology_MP	SLC4A4
MP_0003353	ENSG00000188687	decreased circulating renin level_MP	SLC4A5
MP_0005560	ENSG00000100170	decreased circulating glucose level_MP	SLC5A1
MP_0000188	ENSG00000140675	abnormal circulating glucose level_MP	SLC5A2
MP_0002901	ENSG00000140675	increased urine phosphate level_MP	SLC5A2
MP_0001575	ENSG00000115665	cyanosis_MP	SLC5A7
MP_0009766	ENSG00000115665	increased sensitivity to xenobiotic induced morbidity/mortality_MP	SLC5A7
MP_0001399	ENSG00000117834	hyperactivity_MP	SLC5A9
MP_0008428	ENSG00000157103	abnormal spatial working memory_MP	SLC6A1
MP_0001262	ENSG00000174358	decreased body weight_MP	SLC6A19
MP_0002727	ENSG00000174358	decreased circulating insulin level_MP	SLC6A19
MP_0010069	ENSG00000142319	increased serotonin level_MP	SLC6A3
MP_0000434	ENSG00000108576	megacephaly_MP	SLC6A4
MP_0000745	ENSG00000165970	tremors_MP	SLC6A5
MP_0006243	ENSG00000131389	impaired pupillary reflex_MP	SLC6A6
MP_0005292	ENSG00000130821	improved glucose tolerance_MP	SLC6A8
MP_0009967	ENSG00000130821	abnormal neuron proliferation_MP	SLC6A8
MP_0002272	ENSG00000196517	abnormal nervous system electrophysiology_MP	SLC6A9
MP_0004738	ENSG00000151012	abnormal auditory brainstem response_MP	SLC7A11
MP_0006325	ENSG00000092068	impaired hearing_MP	SLC7A8
MP_0001718	ENSG00000183023	abnormal visceral yolk sac morphology_MP	SLC8A1
MP_0003403	ENSG00000183023	absent placental labyrinth_MP	SLC8A1
MP_0004994	ENSG00000181804	abnormal brain wave pattern_MP	SLC9A9
MP_0002339	ENSG00000164037	abnormal lymph node morphology_MP	SLC9B1
MP_0002727	ENSG00000164038	decreased circulating insulin level_MP	SLC9B2
MP_0009642	ENSG00000084453	abnormal blood homeostasis_MP	SLCO1A2
MP_0002941	ENSG00000257046	increased circulating alanine transaminase level_MP	SLCO1B3-SLCO1B7
MP_0000470	ENSG00000236320	abnormal stomach morphology_MP	SLFN14
MP_0002591	ENSG00000236320	decreased mean corpuscular volume_MP	SLFN14
MP_0020913	ENSG00000205045	increased susceptibility to Riboviria infection_MP	SLFN12L
MP_0009832	ENSG00000119705	abnormal sperm mitochondrial sheath morphology_MP	SLIRP
MP_0003446	ENSG00000184347	renal hypoplasia_MP	SLIT3
MP_0001146	ENSG00000178235	abnormal testis morphology_MP	SLITRK1
MP_0004832	ENSG00000185985	enlarged ovary_MP	SLITRK2
MP_0001402	ENSG00000184564	decreased locomotor activity_MP	SLITRK6
MP_0001614	ENSG00000065613	abnormal blood vessel morphology_MP	SLK
MP_0011940	ENSG00000170290	decreased food intake_MP	SLN
MP_0005154	ENSG00000124107	increased B cell proliferation_MP	SLPI
MP_0001513	ENSG00000126233	limb grasping_MP	SLURP1
MP_0002796	ENSG00000126233	impaired skin barrier function_MP	SLURP1
MP_0001922	ENSG00000188827	reduced male fertility_MP	SLX4
MP_0002092	ENSG00000188827	abnormal eye morphology_MP	SLX4
MP_0000160	ENSG00000166949	kyphosis_MP	SMAD3
MP_0001923	ENSG00000166949	reduced female fertility_MP	SMAD3
MP_0002442	ENSG00000166949	abnormal leukocyte physiology_MP	SMAD3
MP_0011125	ENSG00000166949	decreased primary ovarian follicle number_MP	SMAD3
MP_0003890	ENSG00000141646	abnormal embryonic-extraembryonic boundary morphology_MP	SMAD4
MP_0001722	ENSG00000113658	pale yolk sac_MP	SMAD5
MP_0001823	ENSG00000101665	thymus hypoplasia_MP	SMAD7
MP_0000691	ENSG00000112305	enlarged spleen_MP	SMAP1
MP_0002833	ENSG00000102038	increased heart weight_MP	SMARCA1
MP_0011093	ENSG00000099956	embryonic lethality at implantation, complete penetrance_MP	SMARCB1
MP_0012114	ENSG00000099956	absent inner cell mass proliferation_MP	SMARCB1
MP_0000194	ENSG00000163029	increased circulating calcium level_MP	SMC6
MP_0008877	ENSG00000101596	abnormal DNA methylation_MP	SMCHD1
MP_0003327	ENSG00000105771	liver cyst_MP	SMG9
MP_0010418	ENSG00000105771	perimembraneous ventricular septal defect_MP	SMG9
MP_0001406	ENSG00000172062	abnormal gait_MP	SMN1
MP_0005407	ENSG00000172062	hyperalgesia_MP	SMN1
MP_0003858	ENSG00000205571	enhanced coordination_MP	SMN1
MP_0011099	ENSG00000205571	lethality throughout fetal growth and development, complete penetrance_MP	SMN1
MP_0002110	ENSG00000198732	abnormal digit morphology_MP	SMOC1
MP_0001393	ENSG00000166311	ataxia_MP	SMPD1
MP_0011121	ENSG00000103056	decreased primordial ovarian follicle number_MP	SMPD3
MP_0004174	ENSG00000102172	abnormal spine curvature_MP	SMS
MP_0003915	ENSG00000183963	increased left ventricle weight_MP	SMTN
MP_0001922	ENSG00000019549	reduced male fertility_MP	SNAI2
MP_0001458	ENSG00000132639	abnormal object recognition memory_MP	SNAP25
MP_0001552	ENSG00000132639	increased circulating triglyceride level_MP	SNAP25
MP_0002280	ENSG00000132639	abnormal intercostal muscle morphology_MP	SNAP25
MP_0011087	ENSG00000132639	neonatal lethality, complete penetrance_MP	SNAP25
MP_0001739	ENSG00000143553	abnormal adrenal gland secretion_MP	SNAPIN
MP_0002702	ENSG00000163788	decreased circulating free fatty acids level_MP	SNRK
MP_0010579	ENSG00000163788	increased heart left ventricle size_MP	SNRK
MP_0001823	ENSG00000060688	thymus hypoplasia_MP	SNRNP40
MP_0001388	ENSG00000128739	abnormal stationary movement_MP	SNRPN
MP_0002083	ENSG00000086300	premature death_MP	SNX10
MP_0004738	ENSG00000271699	abnormal auditory brainstem response_MP
MP_0000914	ENSG00000112335	exencephaly_MP	SNX3
MP_0010819	ENSG00000089006	primary atelectasis_MP	SNX5
MP_0001394	ENSG00000112320	circling_MP	SOBP
MP_0005012	ENSG00000185338	decreased eosinophil cell number_MP	SOCS1
MP_0002865	ENSG00000120833	increased growth rate_MP	SOCS2
MP_0003354	ENSG00000142168	astrocytosis_MP	SOD1
MP_0010831	ENSG00000142168	lethality, incomplete penetrance_MP	SOD1
MP_0002118	ENSG00000291237	abnormal lipid homeostasis_MP
MP_0004852	ENSG00000120669	decreased testis weight_MP	SOHLH2
MP_0001129	ENSG00000250709	impaired ovarian folliculogenesis_MP	CCDC169-SOHLH2
MP_0002078	ENSG00000095637	abnormal glucose homeostasis_MP	SORBS1
MP_0001489	ENSG00000154556	decreased startle reflex_MP	SORBS2
MP_0000897	ENSG00000115904	abnormal midbrain morphology_MP	SOS1
MP_0001722	ENSG00000115904	pale yolk sac_MP	SOS1
MP_0002189	ENSG00000115904	abnormal myocardial trabeculae morphology_MP	SOS1
MP_0002998	ENSG00000167941	abnormal bone remodeling_MP	SOST
MP_0004149	ENSG00000167941	increased bone strength_MP	SOST
MP_0010875	ENSG00000167941	increased bone volume_MP	SOST
MP_0014101	ENSG00000171243	decreased chondrocyte proliferation_MP	SOSTDC1
MP_0001304	ENSG00000198944	cataract_MP	SOWAHA
MP_0000745	ENSG00000100146	tremors_MP	SOX10
MP_0009450	ENSG00000100146	abnormal axon fasciculation_MP	SOX10
MP_0011277	ENSG00000100146	decreased tail pigmentation_MP	SOX10
MP_0000690	ENSG00000176887	absent spleen_MP	SOX11
MP_0002896	ENSG00000176887	abnormal bone mineralization_MP	SOX11
MP_0003051	ENSG00000176887	curly tail_MP	SOX11
MP_0000600	ENSG00000164736	liver hypoplasia_MP	SOX17
MP_0000371	ENSG00000181449	diluted coat color_MP	SOX2
MP_0002687	ENSG00000134595	oligozoospermia_MP	SOX3
MP_0001785	ENSG00000124766	edema_MP	SOX4
MP_0002144	ENSG00000124766	abnormal B cell differentiation_MP	SOX4
MP_0004852	ENSG00000005513	decreased testis weight_MP	SOX8
MP_0000438	ENSG00000172845	abnormal cranium morphology_MP	SP3
MP_0002650	ENSG00000172845	abnormal ameloblast morphology_MP	SP3
MP_0000116	ENSG00000189120	abnormal tooth development_MP	SP6
MP_0005578	ENSG00000118434	teratozoospermia_MP	SPACA1
MP_0009234	ENSG00000155761	absent sperm head_MP	SPAG17
MP_0009836	ENSG00000061656	abnormal sperm principal piece morphology_MP	SPAG4
MP_0030590	ENSG00000077327	abnormal sperm fibrous sheath morphology_MP	SPAG6
MP_0004982	ENSG00000113140	abnormal osteoclast morphology_MP	SPARC
MP_0005508	ENSG00000113140	abnormal skeleton morphology_MP	SPARC
MP_0001120	ENSG00000152583	abnormal uterus morphology_MP	SPARCL1
MP_0001925	ENSG00000144962	male infertility_MP	SPATA16
MP_0001925	ENSG00000006282	male infertility_MP	SPATA20
MP_0004852	ENSG00000141255	decreased testis weight_MP	SPATA22
MP_0000266	ENSG00000171722	abnormal heart morphology_MP	SPATA46
MP_0002083	ENSG00000152582	premature death_MP	SPEF2
MP_0009230	ENSG00000181323	abnormal sperm head morphology_MP	SPEM1
MP_0005058	ENSG00000104133	abnormal lysosome morphology_MP	SPG11
MP_0001392	ENSG00000090487	abnormal locomotor behavior_MP	SPG21
MP_0004768	ENSG00000197912	abnormal axonal transport_MP	SPG7
MP_0008212	ENSG00000066336	absent mature B cells_MP	SPI1
MP_0004952	ENSG00000166211	increased spleen weight_MP	SPIC
MP_0013672	ENSG00000196800	decreased mature NK cell number_MP	SPINK14
MP_0001922	ENSG00000128040	reduced male fertility_MP	SPINK2
MP_0002169	ENSG00000128040	no abnormal phenotype detected_MP	SPINK2
MP_0003961	ENSG00000197471	decreased lean body mass_MP	SPN
MP_0010024	ENSG00000197471	increased total body fat amount_MP	SPN
MP_0000217	ENSG00000183018	abnormal leukocyte cell number_MP	SPNS2
MP_0011121	ENSG00000054796	decreased primordial ovarian follicle number_MP	SPO11
MP_0009113	ENSG00000121067	increased pancreatic beta cell mass_MP	SPOP
MP_0001845	ENSG00000118785	abnormal inflammatory response_MP	SPP1
MP_0002412	ENSG00000118785	increased susceptibility to bacterial infection_MP	SPP1
MP_0004883	ENSG00000118785	abnormal vascular wound healing_MP	SPP1
MP_0008699	ENSG00000118785	increased interleukin-4 secretion_MP	SPP1
MP_0008495	ENSG00000138600	decreased IgG1 level_MP	SPPL2A
MP_0009926	ENSG00000138600	decreased transitional stage T2 B cell number_MP	SPPL2A
MP_0003360	ENSG00000157837	abnormal depression-related behavior_MP	SPPL3
MP_0002204	ENSG00000116096	abnormal synaptic neurotransmitter level_MP	SPR
MP_0010052	ENSG00000116096	increased grip strength_MP	SPR
MP_0002465	ENSG00000166068	abnormal eosinophil physiology_MP	SPRED1
MP_0001262	ENSG00000198369	decreased body weight_MP	SPRED2
MP_0001399	ENSG00000169474	hyperactivity_MP	SPRR1A
MP_0005272	ENSG00000136158	abnormal temporal bone morphology_MP	SPRY2
MP_0000255	ENSG00000163554	blood vessel congestion_MP	SPTA1
MP_0000314	ENSG00000163554	schistocytosis_MP	SPTA1
MP_0001175	ENSG00000163554	abnormal lung morphology_MP	SPTA1
MP_0002397	ENSG00000163554	abnormal bone marrow morphology_MP	SPTA1
MP_0003103	ENSG00000163554	liver degeneration_MP	SPTA1
MP_0000691	ENSG00000070182	enlarged spleen_MP	SPTB
MP_0001625	ENSG00000070182	cardiac hypertrophy_MP	SPTB
MP_0002640	ENSG00000070182	reticulocytosis_MP	SPTB
MP_0012431	ENSG00000115306	increased lymphoma incidence_MP	SPTBN1
MP_0001851	ENSG00000160460	eye inflammation_MP	SPTBN4
MP_0006219	ENSG00000196542	optic nerve degeneration_MP	SPTSSB
MP_0008947	ENSG00000161011	increased neuron number_MP	SQSTM1
MP_0001405	ENSG00000197122	impaired coordination_MP	SRC
MP_0005193	ENSG00000197122	abnormal anterior eye segment morphology_MP	SRC
MP_0011098	ENSG00000128039	embryonic lethality during organogenesis, complete penetrance_MP	SRD5A3
MP_0011101	ENSG00000198911	prenatal lethality, incomplete penetrance_MP	SREBF2
MP_0000220	ENSG00000184343	increased monocyte cell number_MP	SRPK3
MP_0004736	ENSG00000139767	abnormal distortion product otoacoustic emission_MP	SRRM4
MP_0011110	ENSG00000139767	preweaning lethality, incomplete penetrance_MP	SRRM4
MP_0010519	ENSG00000100650	atrioventricular block_MP	SRSF5
MP_0001914	ENSG00000141380	hemorrhage_MP	SS18
MP_0002083	ENSG00000184402	premature death_MP	SS18L1
MP_0000602	ENSG00000163479	dilated liver sinusoidal space_MP	SSR2
MP_0001711	ENSG00000114850	abnormal placenta morphology_MP	SSR3
MP_0005123	ENSG00000157005	increased circulating growth hormone level_MP	SST
MP_0011612	ENSG00000157005	increased circulating ghrelin level_MP	SST
MP_0002463	ENSG00000132671	abnormal neutrophil physiology_MP	SSTR4
MP_0005669	ENSG00000162009	increased circulating leptin level_MP	SSTR5
MP_0005505	ENSG00000147488	thrombocytosis_MP	ST18
MP_0008190	ENSG00000073849	decreased transitional stage B cell number_MP	ST6GAL1
MP_0000245	ENSG00000070731	abnormal erythropoiesis_MP	ST6GALNAC2
MP_0009404	ENSG00000185482	centrally nucleated skeletal muscle fibers_MP	STAC3
MP_0000702	ENSG00000118007	enlarged lymph nodes_MP	STAG1
MP_0001785	ENSG00000118007	edema_MP	STAG1
MP_0001488	ENSG00000124356	increased startle reflex_MP	STAMBP
MP_0001258	ENSG00000164211	decreased body length_MP	STARD4
MP_0005179	ENSG00000164211	decreased circulating cholesterol level_MP	STARD4
MP_0003037	ENSG00000115415	increased myocardial infarct size_MP	STAT1
MP_0003077	ENSG00000115415	abnormal cell cycle_MP	STAT1
MP_0001845	ENSG00000138378	abnormal inflammatory response_MP	STAT4
MP_0003564	ENSG00000138378	abnormal insulin secretion_MP	STAT4
MP_0009339	ENSG00000126561	decreased splenocyte number_MP	STAT5A
MP_0002407	ENSG00000173757	abnormal double-negative T cell morphology_MP	STAT5B
MP_0003009	ENSG00000166888	abnormal cytokine secretion_MP	STAT6
MP_0005010	ENSG00000166888	abnormal CD8-positive, alpha beta T cell morphology_MP	STAT6
MP_0000245	ENSG00000115107	abnormal erythropoiesis_MP	STEAP3
MP_0000689	ENSG00000115107	abnormal spleen morphology_MP	STEAP3
MP_0001399	ENSG00000109689	hyperactivity_MP	STIM2
MP_0010052	ENSG00000213533	increased grip strength_MP	STIMATE
MP_0000691	ENSG00000184584	enlarged spleen_MP	STING1
MP_0001663	ENSG00000118046	abnormal digestive system physiology_MP	STK11
MP_0011099	ENSG00000118046	lethality throughout fetal growth and development, complete penetrance_MP	STK11
MP_0000639	ENSG00000134602	abnormal adrenal gland morphology_MP	STK26
MP_0000642	ENSG00000134602	enlarged adrenal glands_MP	STK26
MP_0001935	ENSG00000125834	decreased litter size_MP	STK35
MP_0002092	ENSG00000125834	abnormal eye morphology_MP	STK35
MP_0001265	ENSG00000266173	decreased body size_MP	STRADA
MP_0003450	ENSG00000128578	enlarged pancreas_MP	STRIP2
MP_0005178	ENSG00000163527	increased circulating cholesterol level_MP	STT3B
MP_0000849	ENSG00000103266	abnormal cerebellum morphology_MP	STUB1
MP_0011086	ENSG00000103266	postnatal lethality, incomplete penetrance_MP	STUB1
MP_0002968	ENSG00000124222	increased circulating alkaline phosphatase level_MP	STX16
MP_0011100	ENSG00000136854	preweaning lethality, complete penetrance_MP	STXBP1
MP_0009346	ENSG00000094975	decreased trabecular bone thickness_MP	SUCO
MP_0011099	ENSG00000107882	lethality throughout fetal growth and development, complete penetrance_MP	SUFU
MP_0001406	ENSG00000130540	abnormal gait_MP	SULT4A1
MP_0011110	ENSG00000144455	preweaning lethality, incomplete penetrance_MP	SUMF1
MP_0003179	ENSG00000167098	thrombocytopenia_MP	SUN5
MP_0002074	ENSG00000119760	abnormal hair texture_MP	SUPT7L
MP_0005562	ENSG00000106868	decreased mean corpuscular hemoglobin_MP	SUSD1
MP_0001405	ENSG00000143502	impaired coordination_MP	SUSD4
MP_0001417	ENSG00000143502	decreased exploration in new environment_MP	SUSD4
MP_0001504	ENSG00000178691	abnormal posture_MP	SUZ12
MP_0005013	ENSG00000178691	increased lymphocyte cell number_MP	SUZ12
MP_0001402	ENSG00000122012	decreased locomotor activity_MP	SV2C
MP_0005564	ENSG00000165124	increased hemoglobin content_MP	SVEP1
MP_0000218	ENSG00000116668	increased leukocyte cell number_MP	SWT1
MP_0001513	ENSG00000171772	limb grasping_MP	SYCE1
MP_0009429	ENSG00000105137	decreased embryo weight_MP	SYDE1
MP_0009940	ENSG00000008056	abnormal hippocampus pyramidal cell morphology_MP	SYN1
MP_0004265	ENSG00000244476	abnormal placental transport_MP	ERVFRD-1
MP_0009431	ENSG00000244476	decreased fetal weight_MP	ERVFRD-1
MP_0009703	ENSG00000131018	decreased birth body size_MP	SYNE1
MP_0003111	ENSG00000054654	abnormal cell nucleus morphology_MP	SYNE2
MP_0011967	ENSG00000181392	increased or absent threshold for auditory brainstem response_MP	SYNE4
MP_0002882	ENSG00000197283	abnormal neuron morphology_MP	SYNGAP1
MP_0001732	ENSG00000159082	postnatal growth retardation_MP	SYNJ1
MP_0003852	ENSG00000182253	skeletal muscle necrosis_MP	SYNM
MP_0005289	ENSG00000182253	increased oxygen consumption_MP	SYNM
MP_0005445	ENSG00000067715	abnormal neurotransmitter secretion_MP	SYT1
MP_0001405	ENSG00000143858	impaired coordination_MP	SYT2
MP_0000759	ENSG00000011347	abnormal skeletal muscle morphology_MP	SYT7
MP_0000141	ENSG00000164458	abnormal vertebral body morphology_MP	TBXT
MP_0000269	ENSG00000164458	abnormal heart looping_MP	TBXT
MP_0000592	ENSG00000164458	short tail_MP	TBXT
MP_0001216	ENSG00000164458	abnormal epidermal layer morphology_MP	TBXT
MP_0003400	ENSG00000164458	kinked neural tube_MP	TBXT
MP_0011091	ENSG00000164458	prenatal lethality, complete penetrance_MP	TBXT
MP_0001785	ENSG00000100324	edema_MP	TAB1
MP_0003717	ENSG00000055208	pallor_MP	TAB2
MP_0003043	ENSG00000006128	hypoalgesia_MP	TAC1
MP_0011100	ENSG00000197780	preweaning lethality, complete penetrance_MP	TAF13
MP_0001932	ENSG00000141384	abnormal spermiogenesis_MP	TAF4B
MP_0002675	ENSG00000141384	asthenozoospermia_MP	TAF4B
MP_0001780	ENSG00000102387	decreased brown adipose tissue amount_MP	TAF7L
MP_0002971	ENSG00000102387	abnormal brown adipose tissue morphology_MP	TAF7L
MP_0001146	ENSG00000102125	abnormal testis morphology_MP	TAFAZZIN
MP_0001701	ENSG00000162367	incomplete embryo turning_MP	TAL1
MP_0005642	ENSG00000162367	decreased mean corpuscular hemoglobin concentration_MP	TAL1
MP_0008770	ENSG00000162367	decreased survivor rate_MP	TAL1
MP_0009832	ENSG00000177156	abnormal sperm mitochondrial sheath morphology_MP	TALDO1
MP_0001392	ENSG00000170921	abnormal locomotor behavior_MP	TANC2
MP_0001399	ENSG00000170921	hyperactivity_MP	TANC2
MP_0008499	ENSG00000136560	increased IgG1 level_MP	TANK
MP_0002968	ENSG00000149930	increased circulating alkaline phosphatase level_MP	TAOK2
MP_0005089	ENSG00000168394	decreased double-negative T cell number_MP	TAP1
MP_0011089	ENSG00000169762	perinatal lethality, complete penetrance_MP	TAPT1
MP_0002066	ENSG00000120948	abnormal motor capabilities/coordination/movement_MP	TARDBP
MP_0001399	ENSG00000185418	hyperactivity_MP	TARS3
MP_0005565	ENSG00000185418	increased blood urea nitrogen level_MP	TARS3
MP_0004852	ENSG00000089123	decreased testis weight_MP	TASP1
MP_0000609	ENSG00000099992	abnormal liver physiology_MP	TBC1D10A
MP_0008841	ENSG00000125875	ruptured lens capsule_MP	TBC1D20
MP_0004564	ENSG00000068354	enlarged myocardial fiber_MP	TBC1D25
MP_0001785	ENSG00000146350	edema_MP	TBC1D32
MP_0004113	ENSG00000146350	abnormal aortic arch morphology_MP	TBC1D32
MP_0030021	ENSG00000136111	increased muscle cell glucose uptake_MP	TBC1D4
MP_0001242	ENSG00000183735	hyperkeratosis_MP	TBK1
MP_0011110	ENSG00000136535	preweaning lethality, incomplete penetrance_MP	TBR1
MP_0001065	ENSG00000184058	abnormal trigeminal nerve morphology_MP	TBX1
MP_0001967	ENSG00000184058	deafness_MP	TBX1
MP_0004158	ENSG00000184058	right aortic arch_MP	TBX1
MP_0010454	ENSG00000184058	abnormal truncus arteriosus septation_MP	TBX1
MP_0003987	ENSG00000167800	small vestibular ganglion_MP	TBX10
MP_0005307	ENSG00000167800	head tossing_MP	TBX10
MP_0000372	ENSG00000092607	irregular coat pigmentation_MP	TBX15
MP_0005272	ENSG00000092607	abnormal temporal bone morphology_MP	TBX15
MP_0000963	ENSG00000112837	fused dorsal root ganglion_MP	TBX18
MP_0004599	ENSG00000112837	abnormal vertebral arch morphology_MP	TBX18
MP_0000301	ENSG00000121068	decreased atrioventricular cushion size_MP	TBX2
MP_0001785	ENSG00000135111	edema_MP	TBX3
MP_0006279	ENSG00000135111	abnormal limb development_MP	TBX3
MP_0011092	ENSG00000135111	embryonic lethality, complete penetrance_MP	TBX3
MP_0003698	ENSG00000240280	abnormal male reproductive system physiology_MP	TCAM1P
MP_0002060	ENSG00000196507	abnormal skin morphology_MP	TCEAL3
MP_0010067	ENSG00000185222	increased red blood cell distribution width_MP	TCEAL9
MP_0000079	ENSG00000125878	abnormal basioccipital bone morphology_MP	TCF15
MP_0003257	ENSG00000125878	abnormal abdominal wall morphology_MP	TCF15
MP_0001148	ENSG00000118526	enlarged testis_MP	TCF21
MP_0001146	ENSG00000141002	abnormal testis morphology_MP	TCF25
MP_0001406	ENSG00000196628	abnormal gait_MP	TCF4
MP_0002599	ENSG00000148737	increased mean platelet volume_MP	TCF7L2
MP_0005292	ENSG00000148737	improved glucose tolerance_MP	TCF7L2
MP_0011100	ENSG00000148737	preweaning lethality, complete penetrance_MP	TCF7L2
MP_0000133	ENSG00000110719	abnormal long bone metaphysis morphology_MP	TCIRG1
MP_0001541	ENSG00000110719	abnormal osteoclast physiology_MP	TCIRG1
MP_0005232	ENSG00000110719	abnormal mesenteric lymph node morphology_MP	TCIRG1
MP_0000030	ENSG00000070814	abnormal tympanic ring morphology_MP	TCOF1
MP_0000097	ENSG00000070814	short maxilla_MP	TCOF1
MP_0005105	ENSG00000070814	abnormal middle ear ossicle morphology_MP	TCOF1
MP_0009743	ENSG00000168778	preaxial polydactyly_MP	TCTN2
MP_0004787	ENSG00000139372	abnormal dorsal aorta morphology_MP	TDG
MP_0005221	ENSG00000225366	abnormal rostral-caudal axis patterning_MP	TDGF1P3
MP_0011186	ENSG00000225366	abnormal visceral endoderm morphology_MP	TDGF1P3
MP_0009709	ENSG00000151790	hydrometra_MP	TDO2
MP_0000852	ENSG00000042088	small cerebellum_MP	TDP1
MP_0006379	ENSG00000162782	abnormal spermatocyte morphology_MP	TDRD5
MP_0001155	ENSG00000196116	arrest of spermatogenesis_MP	TDRD7
MP_0010092	ENSG00000007866	increased circulating magnesium level_MP	TEAD3
MP_0011100	ENSG00000099797	preweaning lethality, complete penetrance_MP	TECR
MP_0004521	ENSG00000109927	abnormal cochlear hair cell stereociliary bundle morphology_MP	TECTA
MP_0002064	ENSG00000167074	seizures_MP	TEF
MP_0011098	ENSG00000120156	embryonic lethality during organogenesis, complete penetrance_MP	TEK
MP_0011055	ENSG00000092850	abnormal respiratory motile cilium physiology_MP	TEKT2
MP_0001935	ENSG00000163060	decreased litter size_MP	TEKT4
MP_0002675	ENSG00000163060	asthenozoospermia_MP	TEKT4
MP_0001364	ENSG00000112941	decreased anxiety-related response_MP	TENT4A
MP_0000060	ENSG00000112773	delayed bone ossification_MP	TENT5A
MP_0000161	ENSG00000112773	scoliosis_MP	TENT5A
MP_0004351	ENSG00000112773	short humerus_MP	TENT5A
MP_0000208	ENSG00000183508	decreased hematocrit_MP	TENT5C
MP_0008388	ENSG00000183508	hypochromic microcytic anemia_MP	TENT5C
MP_0008261	ENSG00000182459	arrest of male meiosis_MP	TEX19
MP_0002591	ENSG00000136478	decreased mean corpuscular volume_MP	TEX2
MP_0000183	ENSG00000144043	decreased circulating LDL cholesterol level_MP	TEX261
MP_0010454	ENSG00000137203	abnormal truncus arteriosus septation_MP	TFAP2A
MP_0005560	ENSG00000090447	decreased circulating glucose level_MP	TFAP4
MP_0001698	ENSG00000029639	decreased embryo size_MP	TFB1M
MP_0001732	ENSG00000115112	postnatal growth retardation_MP	TFCP2L1
MP_0000511	ENSG00000160182	abnormal intestinal mucosa morphology_MP	TFF1
MP_0010792	ENSG00000160182	abnormal stomach mucosa morphology_MP	TFF1
MP_0008537	ENSG00000160180	increased susceptibility to induced colitis_MP	TFF3
MP_0002492	ENSG00000042832	decreased IgE level_MP	TG
MP_0008207	ENSG00000042832	decreased B-2 B cell number_MP	TG
MP_0001322	ENSG00000163235	abnormal iris morphology_MP	TGFA
MP_0001719	ENSG00000105329	absent vitelline blood vessels_MP	TGFB1
MP_0002279	ENSG00000105329	abnormal diaphragm morphology_MP	TGFB1
MP_0002727	ENSG00000105329	decreased circulating insulin level_MP	TGFB1
MP_0000272	ENSG00000092969	abnormal aorta morphology_MP	TGFB2
MP_0000295	ENSG00000092969	trabecula carnea hypoplasia_MP	TGFB2
MP_0002705	ENSG00000092969	dilated renal tubule_MP	TGFB2
MP_0010099	ENSG00000092969	abnormal thoracic cage shape_MP	TGFB2
MP_0000164	ENSG00000106799	abnormal cartilage development_MP	TGFBR1
MP_0005244	ENSG00000163513	hemopericardium_MP	TGFBR2
MP_0010956	ENSG00000198959	abnormal mitochondrial ATP synthesis coupled electron transport_MP	TGM2
MP_0003935	ENSG00000168286	abnormal craniofacial development_MP	THAP11
MP_0000267	ENSG00000178726	abnormal heart development_MP	THBD
MP_0001730	ENSG00000178726	embryonic growth arrest_MP	THBD
MP_0003628	ENSG00000178726	abnormal leukocyte adhesion_MP	THBD
MP_0005598	ENSG00000113296	decreased ventricle muscle contractility_MP	THBS4
MP_0004919	ENSG00000172673	abnormal positive T cell selection_MP	THEMIS
MP_0004832	ENSG00000131652	enlarged ovary_MP	THOC6
MP_0002079	ENSG00000126351	increased circulating insulin level_MP	THRA
MP_0003503	ENSG00000126351	decreased activity of thyroid gland_MP	THRA
MP_0005598	ENSG00000126351	decreased ventricle muscle contractility_MP	THRA
MP_0010124	ENSG00000126351	decreased bone mineral content_MP	THRA
MP_0003055	ENSG00000151090	abnormal long bone epiphyseal plate morphology_MP	THRB
MP_0004984	ENSG00000151090	increased osteoclast cell number_MP	THRB
MP_0002451	ENSG00000116001	abnormal macrophage physiology_MP	TIA1
MP_0005597	ENSG00000127666	decreased susceptibility to type I hypersensitivity reaction_MP	TICAM1
MP_0008524	ENSG00000127666	increased plasmacytoid dendritic cell number_MP	TICAM1
MP_0008734	ENSG00000127666	decreased susceptibility to endotoxin shock_MP	TICAM1
MP_0001798	ENSG00000145850	impaired macrophage phagocytosis_MP	TIMD4
MP_0010124	ENSG00000105197	decreased bone mineral content_MP	TIMM50
MP_0002169	ENSG00000100234	no abnormal phenotype detected_MP	TIMP3
MP_0005201	ENSG00000100234	abnormal retina pigment epithelium morphology_MP	TIMP3
MP_0001488	ENSG00000157150	increased startle reflex_MP	TIMP4
MP_0001921	ENSG00000092330	reduced fertility_MP	TINF2
MP_0005508	ENSG00000163659	abnormal skeleton morphology_MP	TIPARP
MP_0005093	ENSG00000150455	decreased B cell proliferation_MP	TIRAP
MP_0013504	ENSG00000119139	increased embryonic tissue cell apoptosis_MP	TJP2
MP_0003918	ENSG00000163931	decreased kidney weight_MP	TKT
MP_0009175	ENSG00000140332	abnormal pancreatic beta cell differentiation_MP	TLE3
MP_0001823	ENSG00000106829	thymus hypoplasia_MP	TLE4
MP_0003055	ENSG00000106829	abnormal long bone epiphyseal plate morphology_MP	TLE4
MP_0004738	ENSG00000106829	abnormal auditory brainstem response_MP	TLE4
MP_0009541	ENSG00000106829	increased thymocyte apoptosis_MP	TLE4
MP_0010124	ENSG00000106829	decreased bone mineral content_MP	TLE4
MP_0004783	ENSG00000038295	abnormal cardinal vein morphology_MP	TLL1
MP_0010404	ENSG00000038295	ostium primum atrial septal defect_MP	TLL1
MP_0000639	ENSG00000137462	abnormal adrenal gland morphology_MP	TLR2
MP_0002628	ENSG00000137462	hepatic steatosis_MP	TLR2
MP_0003313	ENSG00000137462	abnormal locomotor activation_MP	TLR2
MP_0009269	ENSG00000136869	decreased fat cell size_MP	TLR4
MP_0008670	ENSG00000187554	decreased interleukin-12b secretion_MP	TLR5
MP_0008769	ENSG00000196664	abnormal plasmacytoid dendritic cell physiology_MP	TLR7
MP_0008182	ENSG00000101916	decreased marginal zone B cell number_MP	TLR8
MP_0005642	ENSG00000125304	decreased mean corpuscular hemoglobin concentration_MP	TM9SF2
MP_0003169	ENSG00000165091	abnormal scala media morphology_MP	TMC1
MP_0011967	ENSG00000165091	increased or absent threshold for auditory brainstem response_MP	TMC1
MP_0001297	ENSG00000170537	microphthalmia_MP	TMC7
MP_0001134	ENSG00000143183	absent corpus luteum_MP	TMCO1
MP_0008770	ENSG00000143183	decreased survivor rate_MP	TMCO1
MP_0000062	ENSG00000150403	increased bone mineral density_MP	TMCO3
MP_0000926	ENSG00000179029	absent floor plate_MP	TMEM107
MP_0006221	ENSG00000179029	optic nerve hypoplasia_MP	TMEM107
MP_0009142	ENSG00000144868	decreased prepulse inhibition_MP	TMEM108
MP_0008075	ENSG00000135956	decreased CD4-positive, alpha beta T cell number_MP	TMEM127
MP_0001785	ENSG00000075568	edema_MP	TMEM131
MP_0011630	ENSG00000166575	increased mitochondrial size_MP	TMEM135
MP_0005419	ENSG00000164180	decreased circulating serum albumin level_MP	TMEM161B
MP_0005464	ENSG00000152128	abnormal platelet physiology_MP	TMEM163
MP_0003172	ENSG00000127419	abnormal lysosome physiology_MP	TMEM175
MP_0002073	ENSG00000261115	abnormal hair growth_MP	TMEM178B
MP_0000266	ENSG00000198792	abnormal heart morphology_MP	TMEM184B
MP_0000274	ENSG00000198792	enlarged heart_MP	TMEM184B
MP_0001304	ENSG00000204300	cataract_MP	TMEM225
MP_0002169	ENSG00000205090	no abnormal phenotype detected_MP	TMEM240
MP_0003960	ENSG00000106609	increased lean body mass_MP	TMEM248
MP_0000693	ENSG00000126950	spleen hyperplasia_MP	TMEM35A
MP_0004780	ENSG00000095209	abnormal surfactant secretion_MP	TMEM38B
MP_0020950	ENSG00000166471	decreased susceptibility to Coronaviridae infection_MP	TMEM41B
MP_0000186	ENSG00000169964	decreased circulating HDL cholesterol level_MP	TMEM42
MP_0001967	ENSG00000137216	deafness_MP	TMEM63B
MP_0004132	ENSG00000164953	absent embryonic cilia_MP	TMEM67
MP_0010422	ENSG00000164953	heart right ventricle hypoplasia_MP	TMEM67
MP_0010025	ENSG00000187783	decreased total body fat amount_MP	TMEM72
MP_0001325	ENSG00000163472	abnormal retina morphology_MP	TMEM79
MP_0009675	ENSG00000163472	orthokeratosis_MP	TMEM79
MP_0011100	ENSG00000006042	preweaning lethality, complete penetrance_MP	TMEM98
MP_0000269	ENSG00000136842	abnormal heart looping_MP	TMOD1
MP_0012176	ENSG00000136842	abnormal head development_MP	TMOD1
MP_0020870	ENSG00000128872	decreased thigmotaxis_MP	TMOD2
MP_0003077	ENSG00000138594	abnormal cell cycle_MP	TMOD3
MP_0009831	ENSG00000186452	abnormal sperm midpiece morphology_MP	TMPRSS12
MP_0001240	ENSG00000137747	abnormal epidermis stratum corneum morphology_MP	TMPRSS13
MP_0005565	ENSG00000154646	increased blood urea nitrogen level_MP	TMPRSS15
MP_0005633	ENSG00000154646	increased circulating sodium level_MP	TMPRSS15
MP_0011967	ENSG00000160183	increased or absent threshold for auditory brainstem response_MP	TMPRSS3
MP_0001417	ENSG00000187045	decreased exploration in new environment_MP	TMPRSS6
MP_0002591	ENSG00000187045	decreased mean corpuscular volume_MP	TMPRSS6
MP_0001260	ENSG00000178297	increased body weight_MP	TMPRSS9
MP_0001614	ENSG00000154620	abnormal blood vessel morphology_MP	TMSB4Y
MP_0011024	ENSG00000139324	abnormal branching involved in lung morphogenesis_MP	TMTC3
MP_0001489	ENSG00000125247	decreased startle reflex_MP	TMTC4
MP_0006036	ENSG00000164897	abnormal mitochondrial physiology_MP	TMUB1
MP_0008828	ENSG00000232810	abnormal lymph node cell ratio_MP	TNF
MP_0009630	ENSG00000232810	absent axillary lymph nodes_MP	TNF
MP_0010155	ENSG00000232810	abnormal intestine physiology_MP	TNF
MP_0008074	ENSG00000118503	increased CD4-positive, alpha beta T cell number_MP	TNFAIP3
MP_0000689	ENSG00000163154	abnormal spleen morphology_MP	TNFAIP8L2
MP_0001272	ENSG00000104689	increased metastatic potential_MP	TNFRSF10A
MP_0020917	ENSG00000157873	decreased susceptibility to Herpesvirales infection_MP	TNFRSF14
MP_0008750	ENSG00000173530	abnormal interferon level_MP	TNFRSF10D
MP_0004985	ENSG00000141655	decreased osteoclast cell number_MP	TNFRSF11A
MP_0005017	ENSG00000141655	decreased B cell number_MP	TNFRSF11A
MP_0008396	ENSG00000141655	abnormal osteoclast differentiation_MP	TNFRSF11A
MP_0003055	ENSG00000164761	abnormal long bone epiphyseal plate morphology_MP	TNFRSF11B
MP_0008478	ENSG00000240505	increased spleen white pulp amount_MP	TNFRSF13B
MP_0002451	ENSG00000067182	abnormal macrophage physiology_MP	TNFRSF1A
MP_0003009	ENSG00000067182	abnormal cytokine secretion_MP	TNFRSF1A
MP_0008642	ENSG00000067182	decreased circulating interleukin-1 beta level_MP	TNFRSF1A
MP_0005466	ENSG00000146072	abnormal T-helper 2 physiology_MP	TNFRSF21
MP_0005095	ENSG00000186827	decreased T cell proliferation_MP	TNFRSF4
MP_0005463	ENSG00000186827	abnormal CD4-positive, alpha-beta T cell physiology_MP	TNFRSF4
MP_0008479	ENSG00000120659	decreased spleen white pulp amount_MP	TNFSF11
MP_0005091	ENSG00000239697	increased double-positive T cell number_MP	TNFSF12
MP_0008566	ENSG00000248871	increased interferon-gamma secretion_MP	TNFSF12-TNFSF13
MP_0000322	ENSG00000145901	increased granulocyte number_MP	TNIP1
MP_0002471	ENSG00000145901	abnormal complement pathway_MP	TNIP1
MP_0013501	ENSG00000145901	increased fibroblast apoptosis_MP	TNIP1
MP_0002957	ENSG00000174292	increased intestinal adenocarcinoma incidence_MP	TNK1
MP_0000186	ENSG00000173273	decreased circulating HDL cholesterol level_MP	TNKS
MP_0005668	ENSG00000173273	decreased circulating leptin level_MP	TNKS
MP_0000639	ENSG00000114854	abnormal adrenal gland morphology_MP	TNNC1
MP_0004090	ENSG00000129991	abnormal sarcomere morphology_MP	TNNI3
MP_0002169	ENSG00000116783	no abnormal phenotype detected_MP	TNNI3K
MP_0011098	ENSG00000118194	embryonic lethality during organogenesis, complete penetrance_MP	TNNT2
MP_0003313	ENSG00000116147	abnormal locomotor activation_MP	TNR
MP_0001258	ENSG00000100354	decreased body length_MP	TNRC6B
MP_0000286	ENSG00000079308	abnormal mitral valve morphology_MP	TNS1
MP_0011405	ENSG00000079308	tubulointerstitial nephritis_MP	TNS1
MP_0000702	ENSG00000111077	enlarged lymph nodes_MP	TNS2
MP_0000274	ENSG00000168477	enlarged heart_MP	TNXB
MP_0004992	ENSG00000183864	increased bone resorption_MP	TOB2
MP_0002169	ENSG00000100284	no abnormal phenotype detected_MP	TOM1
MP_0004398	ENSG00000184154	cochlear inner hair cell degeneration_MP	LRTOMT
MP_0011967	ENSG00000284922	increased or absent threshold for auditory brainstem response_MP	LRTOMT
MP_0003111	ENSG00000136827	abnormal cell nucleus morphology_MP	TOR1A
MP_0002764	ENSG00000124191	short tibia_MP	TOX2
MP_0011396	ENSG00000134779	abnormal sleep behavior_MP	TPGS2
MP_0005140	ENSG00000129167	decreased cardiac muscle contractility_MP	TPH1
MP_0000746	ENSG00000139287	weakness_MP	TPH2
MP_0001384	ENSG00000139287	abnormal pup retrieval_MP	TPH2
MP_0003806	ENSG00000137364	abnormal nucleotide metabolism_MP	TPMT
MP_0004696	ENSG00000115705	abnormal thyroid follicle morphology_MP	TPO
MP_0005560	ENSG00000115705	decreased circulating glucose level_MP	TPO
MP_0000691	ENSG00000134900	enlarged spleen_MP	TPP2
MP_0000702	ENSG00000134900	enlarged lymph nodes_MP	TPP2
MP_0001835	ENSG00000134900	abnormal antigen presentation_MP	TPP2
MP_0008079	ENSG00000134900	decreased CD8-positive, alpha-beta T cell number_MP	TPP2
MP_0002169	ENSG00000176058	no abnormal phenotype detected_MP	TPRN
MP_0009142	ENSG00000176058	decreased prepulse inhibition_MP	TPRN
MP_0005159	ENSG00000128294	azoospermia_MP	TPST2
MP_0003179	ENSG00000274391	thrombocytopenia_MP	TPTE
MP_0001672	ENSG00000088325	abnormal embryo development_MP	TPX2
MP_0002048	ENSG00000088325	increased lung adenoma incidence_MP	TPX2
MP_0008474	ENSG00000102871	absent spleen germinal center_MP	TRADD
MP_0000221	ENSG00000131323	decreased leukocyte cell number_MP	TRAF3
MP_0002169	ENSG00000204104	no abnormal phenotype detected_MP	TRAF3IP1
MP_0004794	ENSG00000056972	increased anti-nuclear antigen antibody level_MP	TRAF3IP2
MP_0005091	ENSG00000009790	increased double-positive T cell number_MP	TRAF3IP3
MP_0000689	ENSG00000175104	abnormal spleen morphology_MP	TRAF6
MP_0013294	ENSG00000131653	prenatal lethality prior to heart atrial septation_MP	TRAF7
MP_0002882	ENSG00000182606	abnormal neuron morphology_MP	TRAK1
MP_0010052	ENSG00000065308	increased grip strength_MP	TRAM2
MP_0001944	ENSG00000126602	abnormal pancreas morphology_MP	TRAP1
MP_0010024	ENSG00000160218	increased total body fat amount_MP	TRAPPC10
MP_0002875	ENSG00000167515	decreased erythrocyte cell number_MP	TRAPPC2L
MP_0000182	ENSG00000167632	increased circulating LDL cholesterol level_MP	TRAPPC9
MP_0001261	ENSG00000167632	obese_MP	TRAPPC9
MP_0003243	ENSG00000167632	abnormal dopaminergic neuron morphology_MP	TRAPPC9
MP_0000691	ENSG00000213689	enlarged spleen_MP	TREX1
MP_0000711	ENSG00000213689	thymus cortex hypoplasia_MP	TREX1
MP_0002362	ENSG00000213689	abnormal spleen marginal zone morphology_MP	TREX1
MP_0001307	ENSG00000091513	fused cornea and lens_MP	TF
MP_0005561	ENSG00000091513	increased mean corpuscular hemoglobin_MP	TF
MP_0001402	ENSG00000170893	decreased locomotor activity_MP	TRH
MP_0008807	ENSG00000173334	increased liver iron level_MP	TRIB1
MP_0000691	ENSG00000132109	enlarged spleen_MP	TRIM21
MP_0009764	ENSG00000204713	decreased sensitivity to induced morbidity/mortality_MP	TRIM27
MP_0011965	ENSG00000110171	decreased total retina thickness_MP	TRIM3
MP_0009403	ENSG00000119401	increased variability of skeletal muscle fiber size_MP	TRIM32
MP_0000221	ENSG00000108395	decreased leukocyte cell number_MP	TRIM37
MP_0010024	ENSG00000108395	increased total body fat amount_MP	TRIM37
MP_0009788	ENSG00000112343	increased susceptibility to bacterial infection induced morbidity/mortality_MP	TRIM38
MP_0004974	ENSG00000169871	decreased regulatory T cell number_MP	TRIM56
MP_0003331	ENSG00000116525	increased hepatocellular carcinoma incidence_MP	TRIM62
MP_0008563	ENSG00000141569	decreased interferon-alpha secretion_MP	TRIM65
MP_0003068	ENSG00000100505	enlarged kidney_MP	TRIM9
MP_0000358	ENSG00000100815	abnormal cell morphology_MP	TRIP11
MP_0001575	ENSG00000100815	cyanosis_MP	TRIP11
MP_0002953	ENSG00000100815	thick ventricular wall_MP	TRIP11
MP_0002169	ENSG00000071539	no abnormal phenotype detected_MP	TRIP13
MP_0001891	ENSG00000087077	hydrocephaly_MP	TRIP6
MP_0000598	ENSG00000104907	abnormal liver morphology_MP	TRMT1
MP_0000208	ENSG00000141510	decreased hematocrit_MP	TP53
MP_0000222	ENSG00000141510	decreased neutrophil cell number_MP	TP53
MP_0000343	ENSG00000141510	abnormal response to cardiac infarction_MP	TP53
MP_0002024	ENSG00000141510	increased T cell derived lymphoma incidence_MP	TP53
MP_0004499	ENSG00000141510	increased incidence of tumors by chemical induction_MP	TP53
MP_0008280	ENSG00000141510	abnormal male germ cell apoptosis_MP	TP53
MP_0008477	ENSG00000141510	decreased spleen red pulp amount_MP	TP53
MP_0010383	ENSG00000141510	increased adenoma incidence_MP	TP53
MP_0014040	ENSG00000141510	increased cellular sensitivity to DNA damaging agents_MP	TP53
MP_0001265	ENSG00000067369	decreased body size_MP	TP53BP1
MP_0001915	ENSG00000143514	intracranial hemorrhage_MP	TP53BP2
MP_0008439	ENSG00000143514	abnormal cortical plate morphology_MP	TP53BP2
MP_0000598	ENSG00000078804	abnormal liver morphology_MP	TP53INP2
MP_0005501	ENSG00000073282	abnormal skin physiology_MP	TP63
MP_0005650	ENSG00000073282	abnormal limb bud morphology_MP	TP63
MP_0008789	ENSG00000073282	abnormal olfactory epithelium morphology_MP	TP63
MP_0003961	ENSG00000104321	decreased lean body mass_MP	TRPA1
MP_0000968	ENSG00000182048	abnormal sensory neuron innervation pattern_MP	TRPC2
MP_0001413	ENSG00000138741	abnormal response to new environment_MP	TRPC3
MP_0002910	ENSG00000138741	abnormal excitatory postsynaptic currents_MP	TRPC3
MP_0001364	ENSG00000133107	decreased anxiety-related response_MP	TRPC4
MP_0003463	ENSG00000133107	abnormal single cell response_MP	TRPC4
MP_0000913	ENSG00000119121	abnormal brain development_MP	TRPM6
MP_0002083	ENSG00000119121	premature death_MP	TRPM6
MP_0010093	ENSG00000119121	decreased circulating magnesium level_MP	TRPM6
MP_0004321	ENSG00000104447	short sternum_MP	TRPS1
MP_0009269	ENSG00000196689	decreased fat cell size_MP	TRPV1
MP_0009456	ENSG00000196689	impaired cued conditioning behavior_MP	TRPV1
MP_0001262	ENSG00000187688	decreased body weight_MP	TRPV2
MP_0009325	ENSG00000165125	necrospermia_MP	TRPV6
MP_0005333	ENSG00000204983	decreased heart rate_MP	PRSS1
MP_0020870	ENSG00000204983	decreased thigmotaxis_MP	PRSS1
MP_0003675	ENSG00000165699	kidney cyst_MP	TSC1
MP_0005312	ENSG00000165699	pericardial effusion_MP	TSC1
MP_0002169	ENSG00000103197	no abnormal phenotype detected_MP	TSC2
MP_0010876	ENSG00000165409	decreased bone volume_MP	TSHR
MP_0011049	ENSG00000165409	impaired adaptive thermogenesis_MP	TSHR
MP_0011083	ENSG00000165409	lethality at weaning, complete penetrance_MP	TSHR
MP_0001790	ENSG00000145777	abnormal immune system physiology_MP	TSLP
MP_0002816	ENSG00000145777	colitis_MP	TSLP
MP_0001146	ENSG00000211460	abnormal testis morphology_MP	TSN
MP_0001154	ENSG00000211460	seminiferous tubule degeneration_MP	TSN
MP_0001262	ENSG00000211460	decreased body weight_MP	TSN
MP_0005293	ENSG00000110900	impaired glucose tolerance_MP	TSPAN11
MP_0000220	ENSG00000158457	increased monocyte cell number_MP	TSPAN33
MP_0002874	ENSG00000112212	decreased hemoglobin content_MP	TSPO2
MP_0001701	ENSG00000128881	incomplete embryo turning_MP	TTBK2
MP_0011101	ENSG00000128881	prenatal lethality, incomplete penetrance_MP	TTBK2
MP_0020451	ENSG00000168026	decreased sperm progressive motility_MP	TTC21A
MP_0002152	ENSG00000123607	abnormal brain morphology_MP	TTC21B
MP_0001147	ENSG00000105948	small testis_MP	TTC26
MP_0002948	ENSG00000105948	abnormal neuron specification_MP	TTC26
MP_0002968	ENSG00000100154	increased circulating alkaline phosphatase level_MP	TTC28
MP_0000274	ENSG00000068724	enlarged heart_MP	TTC7A
MP_0002594	ENSG00000068724	low mean erythrocyte cell number_MP	TTC7A
MP_0004969	ENSG00000068724	pale kidney_MP	TTC7A
MP_0008479	ENSG00000068724	decreased spleen white pulp amount_MP	TTC7A
MP_0010024	ENSG00000068724	increased total body fat amount_MP	TTC7A
MP_0008544	ENSG00000165533	impaired olfaction_MP	TTC8
MP_0000495	ENSG00000214021	abnormal colon morphology_MP	TTLL3
MP_0005560	ENSG00000170703	decreased circulating glucose level_MP	TTLL6
MP_0001688	ENSG00000155657	abnormal somite development_MP	TTN
MP_0003081	ENSG00000155657	abnormal soleus morphology_MP	TTN
MP_0001926	ENSG00000137561	female infertility_MP	TTPA
MP_0011939	ENSG00000166402	increased food intake_MP	TUB
MP_0001364	ENSG00000167552	decreased anxiety-related response_MP	TUBA1A
MP_0008439	ENSG00000137285	abnormal cortical plate morphology_MP	TUBB2B
MP_0001954	ENSG00000258947	respiratory distress_MP	TUBB3
MP_0002199	ENSG00000258947	abnormal brain commissure morphology_MP	TUBB3
MP_0011087	ENSG00000258947	neonatal lethality, complete penetrance_MP	TUBB3
MP_0000914	ENSG00000078246	exencephaly_MP	TULP3
MP_0001785	ENSG00000078246	edema_MP	TULP3
MP_0003675	ENSG00000078246	kidney cyst_MP	TULP3
MP_0009709	ENSG00000130338	hydrometra_MP	TULP4
MP_0000715	ENSG00000114383	decreased thymocyte number_MP	TUSC2
MP_0002371	ENSG00000233608	abnormal thymus cortex morphology_MP	TWIST2
MP_0001325	ENSG00000265972	abnormal retina morphology_MP	TXNIP
MP_0002581	ENSG00000265972	abnormal ileum morphology_MP	TXNIP
MP_0005281	ENSG00000265972	increased fatty acids level_MP	TXNIP
MP_0005565	ENSG00000265972	increased blood urea nitrogen level_MP	TXNIP
MP_0000208	ENSG00000091164	decreased hematocrit_MP	TXNL1
MP_0000691	ENSG00000105397	enlarged spleen_MP	TYK2
MP_0001777	ENSG00000105397	abnormal body temperature homeostasis_MP	TYK2
MP_0005616	ENSG00000011600	decreased susceptibility to type IV hypersensitivity reaction_MP	TYROBP
MP_0010123	ENSG00000011600	increased bone mineral content_MP	TYROBP
MP_0001925	ENSG00000107165	male infertility_MP	TYRP1
MP_0001402	ENSG00000156521	decreased locomotor activity_MP	TYSND1
MP_0001417	ENSG00000198874	decreased exploration in new environment_MP	TYW1
MP_0005641	ENSG00000277149	increased mean corpuscular hemoglobin concentration_MP	TYW1B
MP_0009452	ENSG00000119048	abnormal synaptonemal complex_MP	UBE2B
MP_0031356	ENSG00000119048	abnormal outer dense fiber morphology_MP	UBE2B
MP_0000194	ENSG00000103275	increased circulating calcium level_MP	UBE2I
MP_0005578	ENSG00000198833	teratozoospermia_MP	UBE2J1
MP_0009011	ENSG00000160714	prolonged diestrus_MP	UBE2Q1
MP_0001154	ENSG00000104343	seminiferous tubule degeneration_MP	UBE2W
MP_0011086	ENSG00000104343	postnatal lethality, incomplete penetrance_MP	UBE2W
MP_0001260	ENSG00000114062	increased body weight_MP	UBE3A
MP_0010124	ENSG00000009335	decreased bone mineral content_MP	UBE3C
MP_0001513	ENSG00000118900	limb grasping_MP	UBN1
MP_0000295	ENSG00000153560	trabecula carnea hypoplasia_MP	UBP1
MP_0000601	ENSG00000160803	small liver_MP	UBQLN4
MP_0000755	ENSG00000154277	hindlimb paralysis_MP	UCHL1
MP_0001388	ENSG00000154277	abnormal stationary movement_MP	UCHL1
MP_0004174	ENSG00000154277	abnormal spine curvature_MP	UCHL1
MP_0000828	ENSG00000116750	abnormal fourth ventricle morphology_MP	UCHL5
MP_0010954	ENSG00000175564	abnormal cellular respiration_MP	UCP3
MP_0009395	ENSG00000014123	increased nucleated erythrocyte cell number_MP	UFL1
MP_0004952	ENSG00000177169	increased spleen weight_MP	ULK1
MP_0000440	ENSG00000168038	domed cranium_MP	ULK4
MP_0000827	ENSG00000168038	dilated third ventricle_MP	ULK4
MP_0001265	ENSG00000168038	decreased body size_MP	ULK4
MP_0001732	ENSG00000168038	postnatal growth retardation_MP	ULK4
MP_0005264	ENSG00000169344	glomerulosclerosis_MP	UMOD
MP_0020354	ENSG00000169344	increased endoplasmic reticulum stress_MP	UMOD
MP_0000274	ENSG00000109103	enlarged heart_MP	UNC119
MP_0005574	ENSG00000130477	decreased pulmonary respiratory rate_MP	UNC13A
MP_0001566	ENSG00000137766	increased circulating phosphate level_MP	UNC13C
MP_0005079	ENSG00000092929	decreased cytotoxic T cell cytolysis_MP	UNC13D
MP_0011095	ENSG00000141161	embryonic lethality between implantation and placentation, complete penetrance_MP	UNC45B
MP_0011100	ENSG00000141161	preweaning lethality, complete penetrance_MP	UNC45B
MP_0004612	ENSG00000164853	fusion of vertebral bodies_MP	UNCX
MP_0001552	ENSG00000240520	increased circulating triglyceride level_MP
MP_0008713	ENSG00000240520	abnormal cytokine level_MP
MP_0009643	ENSG00000240520	abnormal urine homeostasis_MP
MP_0011625	ENSG00000240520	cystolithiasis_MP
MP_0001147	ENSG00000169062	small testis_MP	UPF3A
MP_0001732	ENSG00000110375	postnatal growth retardation_MP	UPK2
MP_0005565	ENSG00000110375	increased blood urea nitrogen level_MP	UPK2
MP_0002083	ENSG00000226085	premature death_MP
MP_0008821	ENSG00000222019	increased blood uric acid level_MP	URAHP
MP_0002857	ENSG00000006611	cochlear ganglion degeneration_MP	USH1C
MP_0004522	ENSG00000006611	abnormal orientation of cochlear hair cell stereociliary bundles_MP	USH1C
MP_0002966	ENSG00000162607	decreased circulating alkaline phosphatase level_MP	USP1
MP_0002916	ENSG00000101557	increased synaptic depression_MP	USP14
MP_0003225	ENSG00000101557	axonal dystrophy_MP	USP14
MP_0010025	ENSG00000135655	decreased total body fat amount_MP	USP15
MP_0001260	ENSG00000223443	increased body weight_MP	USP17L2
MP_0004852	ENSG00000227551	decreased testis weight_MP	USP17L12
MP_0004974	ENSG00000229579	decreased regulatory T cell number_MP	USP17L26
MP_0001260	ENSG00000232264	increased body weight_MP	USP17L24
MP_0004852	ENSG00000232264	decreased testis weight_MP	USP17L24
MP_0002675	ENSG00000249811	asthenozoospermia_MP	USP17L21
MP_0001260	ENSG00000250745	increased body weight_MP	USP17L20
MP_0004852	ENSG00000250745	decreased testis weight_MP	USP17L20
MP_0004852	ENSG00000250844	decreased testis weight_MP	USP17L18
MP_0005014	ENSG00000250913	increased B cell number_MP
MP_0002083	ENSG00000184979	premature death_MP	USP18
MP_0008574	ENSG00000184979	decreased circulating interferon-alpha level_MP	USP18
MP_0001925	ENSG00000172046	male infertility_MP	USP19
MP_0002216	ENSG00000036672	abnormal seminiferous tubule morphology_MP	USP2
MP_0000488	ENSG00000124422	abnormal intestinal epithelium morphology_MP	USP22
MP_0003960	ENSG00000124422	increased lean body mass_MP	USP22
MP_0003961	ENSG00000077254	decreased lean body mass_MP	USP33
MP_0003360	ENSG00000109189	abnormal depression-related behavior_MP	USP46
MP_0005344	ENSG00000145390	increased circulating bilirubin level_MP	USP53
MP_0005419	ENSG00000166348	decreased circulating serum albumin level_MP	USP54
MP_0001712	ENSG00000171794	abnormal placenta development_MP	UTF1
MP_0002075	ENSG00000120800	abnormal coat/hair pigmentation_MP	UTP20
MP_0001092	ENSG00000103043	abnormal trigeminal ganglion morphology_MP	VAC14
MP_0001698	ENSG00000162738	decreased embryo size_MP	VANGL2
MP_0003345	ENSG00000162738	decreased rib number_MP	VANGL2
MP_0004201	ENSG00000162738	fetal growth retardation_MP	VANGL2
MP_0010465	ENSG00000162738	aberrant origin of the right subclavian artery_MP	VANGL2
MP_0004392	ENSG00000141968	abnormal CD8-positive, alpha-beta T cell physiology_MP	VAV1
MP_0010847	ENSG00000141968	increased central memory CD8 positive, alpha-beta T cell number_MP	VAV1
MP_0005558	ENSG00000134215	decreased creatinine clearance_MP	VAV3
MP_0011090	ENSG00000148704	perinatal lethality, incomplete penetrance_MP	VAX1
MP_0009657	ENSG00000162692	failure of chorioallantoic fusion_MP	VCAM1
MP_0001056	ENSG00000035403	abnormal cranial nerve morphology_MP	VCL
MP_0011098	ENSG00000035403	embryonic lethality during organogenesis, complete penetrance_MP	VCL
MP_0004090	ENSG00000165280	abnormal sarcomere morphology_MP	VCP
MP_0004819	ENSG00000165280	decreased skeletal muscle mass_MP	VCP
MP_0012307	ENSG00000165280	impaired spatial learning_MP	VCP
MP_0000135	ENSG00000111424	decreased compact bone thickness_MP	VDR
MP_0000367	ENSG00000111424	abnormal coat/ hair morphology_MP	VDR
MP_0001239	ENSG00000111424	abnormal epidermis stratum granulosum morphology_MP	VDR
MP_0004955	ENSG00000111424	increased thymus weight_MP	VDR
MP_0003840	ENSG00000112715	abnormal coronal suture morphology_MP	VEGFA
MP_0004158	ENSG00000112715	right aortic arch_MP	VEGFA
MP_0010402	ENSG00000112715	ventricular septal defect_MP	VEGFA
MP_0002188	ENSG00000173511	small heart_MP	VEGFB
MP_0013278	ENSG00000173511	decreased fasting circulating glucose level_MP	VEGFB
MP_0000266	ENSG00000165197	abnormal heart morphology_MP	VEGFD
MP_0011099	ENSG00000136451	lethality throughout fetal growth and development, complete penetrance_MP	VEZF1
MP_0002959	ENSG00000028203	increased urine microalbumin level_MP	VEZT
MP_0001132	ENSG00000128564	absent mature ovarian follicles_MP	VGF
MP_0001783	ENSG00000128564	decreased white adipose tissue amount_MP	VGF
MP_0002941	ENSG00000128564	increased circulating alanine transaminase level_MP	VGF
MP_0005343	ENSG00000128564	increased circulating aspartate transaminase level_MP	VGF
MP_0010052	ENSG00000128564	increased grip strength_MP	VGF
MP_0001712	ENSG00000134086	abnormal placenta development_MP	VHL
MP_0002492	ENSG00000106018	decreased IgE level_MP	VIPR2
MP_0000913	ENSG00000147852	abnormal brain development_MP	VLDLR
MP_0001552	ENSG00000147852	increased circulating triglyceride level_MP	VLDLR
MP_0002792	ENSG00000132549	abnormal retina vasculature morphology_MP	VPS13B
MP_0001402	ENSG00000129003	decreased locomotor activity_MP	VPS13C
MP_0010067	ENSG00000129003	increased red blood cell distribution width_MP	VPS13C
MP_0002764	ENSG00000139719	short tibia_MP	VPS33A
MP_0013294	ENSG00000139719	prenatal lethality prior to heart atrial septation_MP	VPS33A
MP_0000367	ENSG00000155975	abnormal coat/ hair morphology_MP	VPS37A
MP_0001303	ENSG00000132612	abnormal lens morphology_MP	VPS4A
MP_0001697	ENSG00000132612	abnormal embryo size_MP	VPS4A
MP_0010052	ENSG00000149823	increased grip strength_MP	VPS51
MP_0002651	ENSG00000143952	abnormal sciatic nerve morphology_MP	VPS54
MP_0003068	ENSG00000105053	enlarged kidney_MP	VRK3
MP_0001306	ENSG00000119614	small lens_MP	VSX2
MP_0005545	ENSG00000119614	abnormal lens development_MP	VSX2
MP_0001325	ENSG00000102763	abnormal retina morphology_MP	VWA8
MP_0008211	ENSG00000015285	decreased mature B cell number_MP	WAS
MP_0002912	ENSG00000112290	abnormal excitatory postsynaptic potential_MP	WASF1
MP_0001405	ENSG00000136051	impaired coordination_MP	WASHC4
MP_0006358	ENSG00000132471	absent pinna reflex_MP	WBP2
MP_0004738	ENSG00000085449	abnormal auditory brainstem response_MP	WDFY1
MP_0009355	ENSG00000139668	increased liver triglyceride level_MP	WDFY2
MP_0011089	ENSG00000143951	perinatal lethality, complete penetrance_MP	WDPCP
MP_0001147	ENSG00000120008	small testis_MP	WDR11
MP_0001925	ENSG00000120008	male infertility_MP	WDR11
MP_0003743	ENSG00000120008	abnormal facial morphology_MP	WDR11
MP_0005163	ENSG00000120008	cyclopia_MP	WDR11
MP_0009288	ENSG00000101940	increased epididymal fat pad weight_MP	WDR13
MP_0000438	ENSG00000157796	abnormal cranium morphology_MP	WDR19
MP_0004609	ENSG00000047056	vertebral fusion_MP	WDR37
MP_0005564	ENSG00000196998	increased hemoglobin content_MP	WDR45
MP_0002833	ENSG00000085433	increased heart weight_MP	WDR47
MP_0011098	ENSG00000114742	embryonic lethality during organogenesis, complete penetrance_MP	WDR48
MP_0002981	ENSG00000174776	increased liver weight_MP	WDR49
MP_0001513	ENSG00000178252	limb grasping_MP	WDR6
MP_0000774	ENSG00000075702	decreased brain size_MP	WDR62
MP_0001168	ENSG00000116455	abnormal prostate gland epithelium morphology_MP	WDR77
MP_0006035	ENSG00000167716	abnormal mitochondrial morphology_MP	WDR81
MP_0011087	ENSG00000105875	neonatal lethality, complete penetrance_MP	WDR91
MP_0013278	ENSG00000142784	decreased fasting circulating glucose level_MP	WDTC1
MP_0008806	ENSG00000101443	increased circulating amylase level_MP	WFDC2
MP_0011940	ENSG00000109501	decreased food intake_MP	WFS1
MP_0004521	ENSG00000095397	abnormal cochlear hair cell stereociliary bundle morphology_MP	WHRN
MP_0004910	ENSG00000095397	decreased seminal vesicle weight_MP	WHRN
MP_0011967	ENSG00000095397	increased or absent threshold for auditory brainstem response_MP	WHRN
MP_0002344	ENSG00000115935	abnormal lymph node B cell domain morphology_MP	WIPF1
MP_0006317	ENSG00000060237	decreased urine sodium level_MP	WNK1
MP_0009643	ENSG00000060237	abnormal urine homeostasis_MP	WNK1
MP_0001516	ENSG00000125084	abnormal motor coordination/balance_MP	WNT1
MP_0000692	ENSG00000134245	small spleen_MP	WNT2B
MP_0001319	ENSG00000134245	irregularly shaped pupil_MP	WNT2B
MP_0003087	ENSG00000108379	absent allantois_MP	WNT3
MP_0002759	ENSG00000154342	abnormal caudal vertebrae morphology_MP	WNT3A
MP_0004163	ENSG00000162552	abnormal adenohypophysis morphology_MP	WNT4
MP_0000492	ENSG00000114251	abnormal rectum morphology_MP	WNT5A
MP_0004609	ENSG00000114251	vertebral fusion_MP	WNT5A
MP_0003845	ENSG00000115596	abnormal decidualization_MP	WNT6
MP_0003826	ENSG00000154764	abnormal Mullerian duct morphology_MP	WNT7A
MP_0011101	ENSG00000154764	prenatal lethality, incomplete penetrance_MP	WNT7A
MP_0002169	ENSG00000184937	no abnormal phenotype detected_MP	WT1
MP_0011409	ENSG00000184937	increased renal glomerulus basement membrane thickness_MP	WT1
MP_0000692	ENSG00000186153	small spleen_MP	WWOX
MP_0001922	ENSG00000186153	reduced male fertility_MP	WWOX
MP_0002118	ENSG00000158125	abnormal lipid homeostasis_MP	XDH
MP_0005565	ENSG00000158125	increased blood urea nitrogen level_MP	XDH
MP_0011098	ENSG00000163098	embryonic lethality during organogenesis, complete penetrance_MP	BIRC8
MP_0000277	ENSG00000163092	abnormal heart shape_MP	XIRP2
MP_0001874	ENSG00000136936	acanthosis_MP	XPA
MP_0002021	ENSG00000136936	increased incidence of induced tumors_MP	XPA
MP_0008044	ENSG00000108039	increased NK cell number_MP	XPNPEP1
MP_0001265	ENSG00000079246	decreased body size_MP	XRCC5
MP_0001325	ENSG00000079246	abnormal retina morphology_MP	XRCC5
MP_0001935	ENSG00000079246	decreased litter size_MP	XRCC5
MP_0011101	ENSG00000079246	prenatal lethality, incomplete penetrance_MP	XRCC5
MP_0002145	ENSG00000196419	abnormal T cell differentiation_MP	XRCC6
MP_0001391	ENSG00000093217	abnormal tail movements_MP	XYLB
MP_0003333	ENSG00000015532	liver fibrosis_MP	XYLT2
MP_0012144	ENSG00000137693	decreased b-wave amplitude_MP	YAP1
MP_0013292	ENSG00000134684	embryonic lethality prior to organogenesis_MP	YARS1
MP_0000601	ENSG00000065978	small liver_MP	YBX1
MP_0002608	ENSG00000161179	increased hematocrit_MP	YDJC
MP_0013292	ENSG00000145817	embryonic lethality prior to organogenesis_MP	YIPF5
MP_0009142	ENSG00000175155	decreased prepulse inhibition_MP	YPEL2
MP_0001732	ENSG00000164924	postnatal growth retardation_MP	YWHAZ
MP_0002993	ENSG00000115085	arthritis_MP	ZAP70
MP_0008080	ENSG00000115085	abnormal CD8-positive, alpha-beta T cell differentiation_MP	ZAP70
MP_0001289	ENSG00000204366	persistence of hyaloid vascular system_MP	ZBTB12
MP_0000547	ENSG00000109906	short limbs_MP	ZBTB16
MP_0001556	ENSG00000112365	increased circulating HDL cholesterol level_MP	ZBTB24
MP_0001800	ENSG00000160685	abnormal humoral immune response_MP	ZBTB7B
MP_0001732	ENSG00000163874	postnatal growth retardation_MP	ZC3H12A
MP_0003205	ENSG00000091732	testicular atrophy_MP	ZC3HC1
MP_0005168	ENSG00000033030	abnormal female meiosis_MP	ZCCHC8
MP_0001402	ENSG00000177054	decreased locomotor activity_MP	ZDHHC13
MP_0005150	ENSG00000177054	cachexia_MP	ZDHHC13
MP_0008948	ENSG00000186908	decreased neuron number_MP	ZDHHC17
MP_0020083	ENSG00000186908	decreased hippocampus volume_MP	ZDHHC17
MP_0002100	ENSG00000180776	abnormal tooth morphology_MP	ZDHHC20
MP_0000416	ENSG00000175893	sparse hair_MP	ZDHHC21
MP_0002152	ENSG00000163812	abnormal brain morphology_MP	ZDHHC3
MP_0000221	ENSG00000148516	decreased leukocyte cell number_MP	ZEB1
MP_0000914	ENSG00000148516	exencephaly_MP	ZEB1
MP_0004374	ENSG00000148516	bowed radius_MP	ZEB1
MP_0011089	ENSG00000148516	perinatal lethality, complete penetrance_MP	ZEB1
MP_0001691	ENSG00000169554	abnormal somite shape_MP	ZEB2
MP_0001399	ENSG00000156639	hyperactivity_MP	ZFAND3
MP_0000691	ENSG00000086666	enlarged spleen_MP	ZFAND6
MP_0020470	ENSG00000140836	shortened circadian behavior period_MP	ZFHX3
MP_0001575	ENSG00000091656	cyanosis_MP	ZFHX4
MP_0000745	ENSG00000103994	tremors_MP	ZNF106
MP_0000939	ENSG00000103994	decreased motor neuron number_MP	ZNF106
MP_0002169	ENSG00000163848	no abnormal phenotype detected_MP	ZNF148
MP_0011110	ENSG00000204611	preweaning lethality, incomplete penetrance_MP	ZNF616
MP_0001785	ENSG00000254004	edema_MP	ZNF260
MP_0004901	ENSG00000170684	decreased male germ cell number_MP	ZNF296
MP_0001262	ENSG00000128016	decreased body weight_MP	ZFP36
MP_0002375	ENSG00000128016	abnormal thymus medulla morphology_MP	ZFP36
MP_0004101	ENSG00000138311	abnormal brain interneuron morphology_MP	ZNF365
MP_0001297	ENSG00000178175	microphthalmia_MP	ZNF366
MP_0000603	ENSG00000152518	pale liver_MP	ZFP36L2
MP_0004969	ENSG00000152518	pale kidney_MP	ZFP36L2
MP_0003733	ENSG00000186918	abnormal retina inner nuclear layer morphology_MP	ZNF395
MP_0000274	ENSG00000197024	enlarged heart_MP	ZNF398
MP_0002169	ENSG00000175213	no abnormal phenotype detected_MP	ZNF408
MP_0011088	ENSG00000102935	neonatal lethality, incomplete penetrance_MP	ZNF423
MP_0000414	ENSG00000148143	alopecia_MP	ZNF462
MP_0005543	ENSG00000225614	decreased cornea thickness_MP	ZNF469
MP_0001399	ENSG00000196700	hyperactivity_MP	ZNF512B
MP_0003918	ENSG00000198795	decreased kidney weight_MP	ZNF521
MP_0002654	ENSG00000167981	spongiform encephalopathy_MP	ZNF597
MP_0004924	ENSG00000197782	abnormal behavior_MP	ZNF780A
MP_0002591	ENSG00000167528	decreased mean corpuscular volume_MP	ZNF641
MP_0002169	ENSG00000143373	no abnormal phenotype detected_MP	ZNF687
MP_0011110	ENSG00000143373	preweaning lethality, incomplete penetrance_MP	ZNF687
MP_0005562	ENSG00000213799	decreased mean corpuscular hemoglobin_MP	ZNF845
MP_0003179	ENSG00000142409	thrombocytopenia_MP	ZNF787
MP_0001325	ENSG00000198783	abnormal retina morphology_MP	ZNF830
MP_0011960	ENSG00000182111	abnormal eye anterior chamber depth_MP	ZNF716
MP_0001289	ENSG00000182141	persistence of hyaloid vascular system_MP	ZNF708
MP_0002136	ENSG00000196109	abnormal kidney physiology_MP	ZNF676
MP_0001914	ENSG00000196268	hemorrhage_MP	ZNF493
MP_0009895	ENSG00000196268	decreased palatine bone horizontal plate size_MP	ZNF493
MP_0000157	ENSG00000197619	abnormal sternum morphology_MP	ZNF615
MP_0001859	ENSG00000197619	kidney inflammation_MP	ZNF615
MP_0000767	ENSG00000198538	abnormal smooth muscle morphology_MP	ZNF28
MP_0000767	ENSG00000213020	abnormal smooth muscle morphology_MP	ZNF611
MP_0001614	ENSG00000213020	abnormal blood vessel morphology_MP	ZNF611
MP_0001914	ENSG00000213020	hemorrhage_MP	ZNF611
MP_0004969	ENSG00000213096	pale kidney_MP	ZNF254
MP_0005325	ENSG00000213096	abnormal renal glomerulus morphology_MP	ZNF254
MP_0004599	ENSG00000269067	abnormal vertebral arch morphology_MP	ZNF728
MP_0005508	ENSG00000269067	abnormal skeleton morphology_MP	ZNF728
MP_0002135	ENSG00000272602	abnormal kidney morphology_MP	ZNF595
MP_0000267	ENSG00000169946	abnormal heart development_MP	ZFPM2
MP_0010403	ENSG00000169946	atrial septal defect_MP	ZFPM2
MP_0010413	ENSG00000169946	complete atrioventricular septal defect_MP	ZFPM2
MP_0004924	ENSG00000166140	abnormal behavior_MP	ZFYVE19
MP_0001732	ENSG00000152977	postnatal growth retardation_MP	ZIC1
MP_0000929	ENSG00000156925	open neural tube_MP	ZIC3
MP_0003056	ENSG00000156925	abnormal hyoid bone morphology_MP	ZIC3
MP_0004157	ENSG00000156925	interrupted aortic arch_MP	ZIC3
MP_0004158	ENSG00000156925	right aortic arch_MP	ZIC3
MP_0000929	ENSG00000139800	open neural tube_MP	ZIC5
MP_0002339	ENSG00000196345	abnormal lymph node morphology_MP	ZKSCAN7
MP_0000150	ENSG00000084073	abnormal rib morphology_MP	ZMPSTE24
MP_0001262	ENSG00000084073	decreased body weight_MP	ZMPSTE24
MP_0001263	ENSG00000084073	weight loss_MP	ZMPSTE24
MP_0004701	ENSG00000084073	decreased circulating insulin-like growth factor I level_MP	ZMPSTE24
MP_0010024	ENSG00000121741	increased total body fat amount_MP	ZMYM2
MP_0001147	ENSG00000147130	small testis_MP	ZMYM3
MP_0000194	ENSG00000146463	increased circulating calcium level_MP	ZMYM4
MP_0011110	ENSG00000015171	preweaning lethality, incomplete penetrance_MP	ZMYND11
MP_0002981	ENSG00000130182	increased liver weight_MP	ZSCAN10
MP_0003718	ENSG00000130182	maternal effect_MP	ZSCAN10
MP_0000372	ENSG00000101440	irregular coat pigmentation_MP	ASIP
MP_0001402	ENSG00000101440	decreased locomotor activity_MP	ASIP
MP_0005409	ENSG00000101440	darkened coat color_MP	ASIP
MP_0001732	ENSG00000198804	postnatal growth retardation_MP	COX1
MP_0010955	ENSG00000198695	abnormal respiratory electron transport chain_MP	ND6
MP_0001127	ENSG00000203910	small ovary_MP	C1orf146
MP_0005014	ENSG00000119280	increased B cell number_MP	C1orf198
MP_0002631	ENSG00000242259	abnormal epididymis morphology_MP	C22orf39
MP_0005011	ENSG00000177354	increased eosinophil cell number_MP	C10orf71
MP_0001925	ENSG00000142687	male infertility_MP	KIAA0319L
MP_0001399	ENSG00000081760	hyperactivity_MP	AACS
MP_0000418	ENSG00000090861	focal hair loss_MP	AARS1
MP_0001304	ENSG00000157426	cataract_MP	AASDH
MP_0001262	ENSG00000107331	decreased body weight_MP	ABCA2
MP_0001415	ENSG00000107331	increased exploration in new environment_MP	ABCA2
MP_0004782	ENSG00000167972	abnormal surfactant physiology_MP	ABCA3
MP_0002083	ENSG00000085563	premature death_MP	ABCB1
MP_0003304	ENSG00000085563	large intestinal inflammation_MP	ABCB1
MP_0008502	ENSG00000085563	increased IgG3 level_MP	ABCB1
MP_0003333	ENSG00000005471	liver fibrosis_MP	ABCB4
MP_0005179	ENSG00000005471	decreased circulating cholesterol level_MP	ABCB4
MP_0000702	ENSG00000150967	enlarged lymph nodes_MP	ABCB9
MP_0005343	ENSG00000023839	increased circulating aspartate transaminase level_MP	ABCC2
MP_0000249	ENSG00000069431	abnormal blood vessel physiology_MP	ABCC9
MP_0001596	ENSG00000069431	hypotension_MP	ABCC9
MP_0002169	ENSG00000069431	no abnormal phenotype detected_MP	ABCC9
MP_0002842	ENSG00000069431	increased systemic arterial blood pressure_MP	ABCC9
MP_0003646	ENSG00000069431	increased muscle fatigability_MP	ABCC9
MP_0002628	ENSG00000160179	hepatic steatosis_MP	ABCG1
MP_0000599	ENSG00000138075	enlarged liver_MP	ABCG5
MP_0004720	ENSG00000138075	abnormal platelet morphology_MP	ABCG5
MP_0002727	ENSG00000106077	decreased circulating insulin level_MP	ABHD11
MP_0001265	ENSG00000204427	decreased body size_MP	ABHD16A
MP_0005292	ENSG00000129968	improved glucose tolerance_MP	ABHD17A
MP_0002060	ENSG00000136379	abnormal skin morphology_MP	ABHD17C
MP_0002135	ENSG00000136379	abnormal kidney morphology_MP	ABHD17C
MP_0010123	ENSG00000119328	increased bone mineral content_MP	ABITRAM
MP_0000274	ENSG00000097007	enlarged heart_MP	ABL1
MP_0002083	ENSG00000097007	premature death_MP	ABL1
MP_0002762	ENSG00000097007	ectopic cerebellar granule cells_MP	ABL1
MP_0001262	ENSG00000143322	decreased body weight_MP	ABL2
MP_0012431	ENSG00000163322	increased lymphoma incidence_MP	ABRAXAS1
MP_0005584	ENSG00000115361	abnormal enzyme/coenzyme activity_MP	ACADL
MP_0031116	ENSG00000115361	microvesicular hepatic steatosis_MP	ACADL
MP_0001636	ENSG00000072778	irregular heartbeat_MP	ACADVL
MP_0011049	ENSG00000072778	impaired adaptive thermogenesis_MP	ACADVL
MP_0002590	ENSG00000182827	increased mean corpuscular volume_MP	ACBD3
MP_0001399	ENSG00000159640	hyperactivity_MP	ACE
MP_0003448	ENSG00000159640	abnormal tumor morphology_MP	ACE
MP_0011100	ENSG00000159640	preweaning lethality, complete penetrance_MP	ACE
MP_0011501	ENSG00000159640	increased glomerular capsule space_MP	ACE
MP_0001861	ENSG00000130234	lung inflammation_MP	ACE2
MP_0002073	ENSG00000167769	abnormal hair growth_MP	ACER1
MP_0012232	ENSG00000167769	abnormal ceramide level_MP	ACER1
MP_0000747	ENSG00000087085	muscle weakness_MP	ACHE
MP_0001504	ENSG00000087085	abnormal posture_MP	ACHE
MP_0001924	ENSG00000087085	infertility_MP	ACHE
MP_0002083	ENSG00000087085	premature death_MP	ACHE
MP_0001925	ENSG00000161533	male infertility_MP	ACOX1
MP_0000219	ENSG00000153093	increased neutrophil cell number_MP	ACOXL
MP_0000598	ENSG00000153093	abnormal liver morphology_MP	ACOXL
MP_0002997	ENSG00000153093	enlarged seminal vesicle_MP	ACOXL
MP_0000885	ENSG00000134575	ectopic Purkinje cell_MP	ACP2
MP_0004884	ENSG00000103740	abnormal testis physiology_MP	ACSBG1
MP_0000558	ENSG00000068366	abnormal tibia morphology_MP	ACSL4
MP_0001262	ENSG00000068366	decreased body weight_MP	ACSL4
MP_0003084	ENSG00000143632	abnormal skeletal muscle fiber morphology_MP	ACTA1
MP_0004748	ENSG00000075624	increased susceptibility to age-related hearing loss_MP	ACTB
MP_0031354	ENSG00000181786	abnormal acrosome assembly_MP	ACTL9
MP_0001402	ENSG00000133627	decreased locomotor activity_MP	ACTR3B
MP_0001730	ENSG00000115170	embryonic growth arrest_MP	ACVR1
MP_0000222	ENSG00000121989	decreased neutrophil cell number_MP	ACVR2A
MP_0000276	ENSG00000196839	heart right ventricle hypertrophy_MP	ADA
MP_0010935	ENSG00000196839	increased airway resistance_MP	ADA
MP_0000242	ENSG00000164113	impaired fertilization_MP	ADAD1
MP_0003232	ENSG00000137845	abnormal forebrain development_MP	ADAM10
MP_0009392	ENSG00000143537	retina gliosis_MP	ADAM15
MP_0001954	ENSG00000151694	respiratory distress_MP	ADAM17
MP_0002075	ENSG00000151694	abnormal coat/hair pigmentation_MP	ADAM17
MP_0002624	ENSG00000151694	abnormal tricuspid valve morphology_MP	ADAM17
MP_0003131	ENSG00000151694	increased erythrocyte cell number_MP	ADAM17
MP_0000301	ENSG00000135074	decreased atrioventricular cushion size_MP	ADAM19
MP_0000745	ENSG00000114948	tremors_MP	ADAM23
MP_0008537	ENSG00000134028	increased susceptibility to induced colitis_MP	ADAMDEC1
MP_0000689	ENSG00000154734	abnormal spleen morphology_MP	ADAMTS1
MP_0002543	ENSG00000140470	brachyphalangia_MP	ADAMTS17
MP_0010412	ENSG00000049192	atrioventricular septal defect_MP	ADAMTS6
MP_0000274	ENSG00000156218	enlarged heart_MP	ADAMTSL3
MP_0000601	ENSG00000160710	small liver_MP	ADAR
MP_0020946	ENSG00000160710	increased susceptibility to Orthomyxoviridae infection_MP	ADAR
MP_0005185	ENSG00000141433	decreased circulating progesterone level_MP	ADCYAP1
MP_0002574	ENSG00000078549	increased vertical activity_MP	ADCYAP1R1
MP_0005505	ENSG00000087274	thrombocytosis_MP	ADD1
MP_0031085	ENSG00000075340	increased erythrocyte osmotic fragility_MP	ADD2
MP_0010124	ENSG00000111452	decreased bone mineral content_MP	ADGRD1
MP_0002591	ENSG00000069122	decreased mean corpuscular volume_MP	ADGRF5
MP_0004272	ENSG00000205336	abnormal basement membrane morphology_MP	ADGRG1
MP_0011101	ENSG00000112414	prenatal lethality, incomplete penetrance_MP	ADGRG6
MP_0009763	ENSG00000196616	increased sensitivity to induced morbidity/mortality_MP	ADH1B
MP_0003957	ENSG00000181092	abnormal nitric oxide homeostasis_MP	ADIPOQ
MP_0011940	ENSG00000181092	decreased food intake_MP	ADIPOQ
MP_0030968	ENSG00000181092	decreased circulating adiponectin level_MP	ADIPOQ
MP_0000219	ENSG00000159346	increased neutrophil cell number_MP	ADIPOR1
MP_0002079	ENSG00000159346	increased circulating insulin level_MP	ADIPOR1
MP_0004890	ENSG00000159346	decreased energy expenditure_MP	ADIPOR1
MP_0005293	ENSG00000159346	impaired glucose tolerance_MP	ADIPOR1
MP_0005331	ENSG00000159346	insulin resistance_MP	ADIPOR1
MP_0005669	ENSG00000159346	increased circulating leptin level_MP	ADIPOR1
MP_0002079	ENSG00000006831	increased circulating insulin level_MP	ADIPOR2
MP_0003961	ENSG00000006831	decreased lean body mass_MP	ADIPOR2
MP_0002628	ENSG00000156110	hepatic steatosis_MP	ADK
MP_0004882	ENSG00000156110	enlarged lung_MP	ADK
MP_0001625	ENSG00000148926	cardiac hypertrophy_MP	ADM
MP_0005166	ENSG00000170425	decreased susceptibility to injury_MP	ADORA2B
MP_0001157	ENSG00000170214	small seminal vesicle_MP	ADRA1B
MP_0001489	ENSG00000171873	decreased startle reflex_MP	ADRA1D
MP_0001325	ENSG00000169252	abnormal retina morphology_MP	ADRB2
MP_0010024	ENSG00000130706	increased total body fat amount_MP	ADRM1
MP_0002169	ENSG00000239900	no abnormal phenotype detected_MP	ADSL
MP_0011090	ENSG00000106624	perinatal lethality, incomplete penetrance_MP	AEBP1
MP_0002060	ENSG00000130396	abnormal skin morphology_MP	AFDN
MP_0000428	ENSG00000072364	abnormal craniofacial morphology_MP	AFF4
MP_0000886	ENSG00000141385	abnormal cerebellar granule layer morphology_MP	AFG3L2
MP_0001406	ENSG00000141385	abnormal gait_MP	AFG3L2
MP_0002882	ENSG00000141385	abnormal neuron morphology_MP	AFG3L2
MP_0005627	ENSG00000157985	increased circulating potassium level_MP	AGAP1
MP_0020928	ENSG00000186094	increased susceptibility to Poxviridae infection_MP	AGBL4
MP_0001634	ENSG00000164252	internal hemorrhage_MP	AGGF1
MP_0005573	ENSG00000162688	increased pulmonary respiratory rate_MP	AGL
MP_0001780	ENSG00000169692	decreased brown adipose tissue amount_MP	AGPAT2
MP_0010025	ENSG00000169692	decreased total body fat amount_MP	AGPAT2
MP_0008907	ENSG00000106541	decreased total fat pad weight_MP	AGR2
MP_0002066	ENSG00000188157	abnormal motor capabilities/coordination/movement_MP	AGRN
MP_0005450	ENSG00000159723	abnormal energy expenditure_MP	AGRP
MP_0001265	ENSG00000135744	decreased body size_MP	AGT
MP_0003727	ENSG00000135049	abnormal retina layer morphology_MP	AGTPBP1
MP_0003957	ENSG00000101444	abnormal nitric oxide homeostasis_MP	AHCY
MP_0009719	ENSG00000135541	reduced cerebellar foliation_MP	AHI1
MP_0001216	ENSG00000106546	abnormal epidermal layer morphology_MP	AHR
MP_0001928	ENSG00000106546	abnormal ovulation_MP	AHR
MP_0004182	ENSG00000106546	abnormal spermiation_MP	AHR
MP_0004856	ENSG00000106546	decreased ovary weight_MP	AHR
MP_0001405	ENSG00000156709	impaired coordination_MP	AIFM1
MP_0004952	ENSG00000160224	increased spleen weight_MP	AIRE
MP_0005015	ENSG00000160224	increased T cell number_MP	AIRE
MP_0002106	ENSG00000106992	abnormal muscle physiology_MP	AK1
MP_0001146	ENSG00000140057	abnormal testis morphology_MP	AK7
MP_0001262	ENSG00000023516	decreased body weight_MP	AKAP11
MP_0009836	ENSG00000111254	abnormal sperm principal piece morphology_MP	AKAP3
MP_0002988	ENSG00000085662	decreased urine osmolality_MP	AKR1B1
MP_0001552	ENSG00000198074	increased circulating triglyceride level_MP	AKR1B10
MP_0004890	ENSG00000198074	decreased energy expenditure_MP	AKR1B10
MP_0005658	ENSG00000227471	increased susceptibility to diet-induced obesity_MP	AKR1B15
MP_0004738	ENSG00000198610	abnormal auditory brainstem response_MP	AKR1C4
MP_0010050	ENSG00000151632	hypermyelination_MP	AKR1C2
MP_0001409	ENSG00000198610	increased stereotypic behavior_MP	AKR1C4
MP_0003858	ENSG00000198610	enhanced coordination_MP	AKR1C4
MP_0003795	ENSG00000162482	abnormal bone structure_MP	AKR7A3
MP_0005289	ENSG00000142208	increased oxygen consumption_MP	AKT1
MP_0000194	ENSG00000105221	increased circulating calcium level_MP	AKT2
MP_0005560	ENSG00000105221	decreased circulating glucose level_MP	AKT2
MP_0009171	ENSG00000105221	enlarged pancreatic islets_MP	AKT2
MP_0000266	ENSG00000166971	abnormal heart morphology_MP	AKTIP
MP_0005343	ENSG00000166971	increased circulating aspartate transaminase level_MP	AKTIP
MP_0001770	ENSG00000158578	abnormal iron level_MP	ALAS2
MP_0002118	ENSG00000161618	abnormal lipid homeostasis_MP	ALDH16A1
MP_0001823	ENSG00000128918	thymus hypoplasia_MP	ALDH1A2
MP_0006345	ENSG00000128918	absent second pharyngeal arch_MP	ALDH1A2
MP_0009113	ENSG00000137124	increased pancreatic beta cell mass_MP	ALDH1B1
MP_0002628	ENSG00000136010	hepatic steatosis_MP	ALDH1L2
MP_0002826	ENSG00000112294	tonic seizures_MP	ALDH5A1
MP_0004994	ENSG00000112294	abnormal brain wave pattern_MP	ALDH5A1
MP_0000218	ENSG00000251287	increased leukocyte cell number_MP	ALG1L2
MP_0005278	ENSG00000251287	abnormal cholesterol homeostasis_MP	ALG1L2
MP_0003232	ENSG00000139133	abnormal forebrain development_MP	ALG10
MP_0000063	ENSG00000101901	decreased bone mineral density_MP	ALG13
MP_0002169	ENSG00000172339	no abnormal phenotype detected_MP	ALG14
MP_0000157	ENSG00000100601	abnormal sternum morphology_MP	ALKBH1
MP_0009674	ENSG00000100601	decreased birth weight_MP	ALKBH1
MP_0005455	ENSG00000116127	increased susceptibility to weight gain_MP	ALMS1
MP_0006325	ENSG00000116127	impaired hearing_MP	ALMS1
MP_0009050	ENSG00000116127	dilated proximal convoluted tubule_MP	ALMS1
MP_0001429	ENSG00000179477	dehydration_MP	ALOX12B
MP_0003853	ENSG00000179477	dry skin_MP	ALOX12B
MP_0001876	ENSG00000012779	decreased inflammatory response_MP	ALOX5
MP_0008908	ENSG00000012779	increased total fat pad weight_MP	ALOX5
MP_0005330	ENSG00000136383	cardiomyopathy_MP	ALPK3
MP_0010579	ENSG00000136383	increased heart left ventricle size_MP	ALPK3
MP_0000063	ENSG00000162551	decreased bone mineral density_MP	ALPL
MP_0000689	ENSG00000162551	abnormal spleen morphology_MP	ALPL
MP_0001957	ENSG00000162551	apnea_MP	ALPL
MP_0001575	ENSG00000180318	cyanosis_MP	ALX1
MP_0002169	ENSG00000052850	no abnormal phenotype detected_MP	ALX4
MP_0002577	ENSG00000099721	reduced enamel thickness_MP	AMELY
MP_0005358	ENSG00000099721	abnormal incisor morphology_MP	AMELY
MP_0004924	ENSG00000159461	abnormal behavior_MP	AMFR
MP_0001154	ENSG00000135409	seminiferous tubule degeneration_MP	AMHR2
MP_0001552	ENSG00000116337	increased circulating triglyceride level_MP	AMPD2
MP_0005627	ENSG00000116337	increased circulating potassium level_MP	AMPD2
MP_0010124	ENSG00000196510	decreased bone mineral content_MP	ANAPC7
MP_0001201	ENSG00000091879	translucent skin_MP	ANGPT2
MP_0002339	ENSG00000091879	abnormal lymph node morphology_MP	ANGPT2
MP_0002702	ENSG00000132855	decreased circulating free fatty acids level_MP	ANGPTL3
MP_0011108	ENSG00000130812	embryonic lethality during organogenesis, incomplete penetrance_MP	ANGPTL6
MP_0001923	ENSG00000154122	reduced female fertility_MP	ANKH
MP_0001577	ENSG00000029534	anemia_MP	ANK1
MP_0002152	ENSG00000145362	abnormal brain morphology_MP	ANK2
MP_0020470	ENSG00000153930	shortened circadian behavior period_MP	ANKFN1
MP_0011965	ENSG00000105186	decreased total retina thickness_MP	ANKRD27
MP_0011086	ENSG00000185046	postnatal lethality, incomplete penetrance_MP	ANKS1B
MP_0001654	ENSG00000165138	hepatic necrosis_MP	ANKS6
MP_0001575	ENSG00000131620	cyanosis_MP	ANO1
MP_0003120	ENSG00000131620	abnormal tracheal cartilage morphology_MP	ANO1
MP_0001399	ENSG00000047617	hyperactivity_MP	ANO2
MP_0011110	ENSG00000177119	preweaning lethality, incomplete penetrance_MP	ANO6
MP_0002169	ENSG00000122359	no abnormal phenotype detected_MP	ANXA11
MP_0002675	ENSG00000166747	asthenozoospermia_MP	AP1G1
MP_0011168	ENSG00000182287	abnormal fat cell differentiation_MP	AP1S2
MP_0005075	ENSG00000132842	abnormal melanosome morphology_MP	AP3B1
MP_0005319	ENSG00000132842	abnormal enzyme/coenzyme level_MP	AP3B1
MP_0008028	ENSG00000132842	pregnancy-related premature death_MP	AP3B1
MP_0005178	ENSG00000221838	increased circulating cholesterol level_MP	AP4M1
MP_0000877	ENSG00000242802	abnormal Purkinje cell morphology_MP	AP5Z1
MP_0002878	ENSG00000242802	abnormal corticospinal tract morphology_MP	AP5Z1
MP_0030940	ENSG00000242802	impaired autophagy_MP	AP5Z1
MP_0000571	ENSG00000120868	interdigital webbing_MP	APAF1
MP_0000832	ENSG00000120868	abnormal thalamus morphology_MP	APAF1
MP_0001925	ENSG00000120868	male infertility_MP	APAF1
MP_0008770	ENSG00000120868	decreased survivor rate_MP	APAF1
MP_0009750	ENSG00000107282	impaired behavioral response to addictive substance_MP	APBA1
MP_0001364	ENSG00000034053	decreased anxiety-related response_MP	APBA2
MP_0001146	ENSG00000077420	abnormal testis morphology_MP	APBB1IP
MP_0008810	ENSG00000077420	increased circulating iron level_MP	APBB1IP
MP_0010067	ENSG00000077420	increased red blood cell distribution width_MP	APBB1IP
MP_0001262	ENSG00000134982	decreased body weight_MP	APC
MP_0001505	ENSG00000134982	hunched posture_MP	APC
MP_0011106	ENSG00000134982	embryonic lethality between implantation and somite formation, incomplete penetrance_MP	APC
MP_0002169	ENSG00000154856	no abnormal phenotype detected_MP	APCDD1
MP_0005018	ENSG00000169188	decreased T cell number_MP	APEX2
MP_0000230	ENSG00000134817	abnormal systemic arterial blood pressure_MP	APLNR
MP_0000709	ENSG00000111701	enlarged thymus_MP	APOBEC1
MP_0002490	ENSG00000243811	abnormal immunoglobulin level_MP	APOBEC3D
MP_0000186	ENSG00000267467	decreased circulating HDL cholesterol level_MP	APOC4
MP_0003674	ENSG00000130203	oxidative stress_MP	APOE
MP_0005014	ENSG00000130203	increased B cell number_MP	APOE
MP_0000432	ENSG00000062725	abnormal head morphology_MP	APPBP2
MP_0005331	ENSG00000157500	insulin resistance_MP	APPL1
MP_0003960	ENSG00000240583	increased lean body mass_MP	AQP1
MP_0003179	ENSG00000185176	thrombocytopenia_MP	AQP12B
MP_0005565	ENSG00000165272	increased blood urea nitrogen level_MP	AQP3
MP_0009764	ENSG00000171885	decreased sensitivity to induced morbidity/mortality_MP	AQP4
MP_0002135	ENSG00000086159	abnormal kidney morphology_MP	AQP6
MP_0000189	ENSG00000279688	hypoglycemia_MP	LOC112267859
MP_0003339	ENSG00000279688	decreased pancreatic beta cell number_MP	LOC112267859
MP_0003795	ENSG00000228696	abnormal bone structure_MP	ARL17A
MP_0008283	ENSG00000066777	small hippocampus_MP	ARFGEF1
MP_0000141	ENSG00000175220	abnormal vertebral body morphology_MP	ARHGAP1
MP_0008843	ENSG00000175220	absent subcutaneous adipose tissue_MP	ARHGAP1
MP_0000157	ENSG00000071205	abnormal sternum morphology_MP	ARHGAP10
MP_0008537	ENSG00000140750	increased susceptibility to induced colitis_MP	ARHGAP17
MP_0005505	ENSG00000163219	thrombocytosis_MP	ARHGAP25
MP_0011085	ENSG00000160007	postnatal lethality, complete penetrance_MP	ARHGAP35
MP_0003025	ENSG00000165895	increased vasoconstriction_MP	ARHGAP42
MP_0002216	ENSG00000141522	abnormal seminiferous tubule morphology_MP	ARHGDIA
MP_0004014	ENSG00000141522	abnormal uterine environment_MP	ARHGDIA
MP_0000186	ENSG00000136002	decreased circulating HDL cholesterol level_MP	ARHGEF4
MP_0002968	ENSG00000136002	increased circulating alkaline phosphatase level_MP	ARHGEF4
MP_0003008	ENSG00000131089	enhanced long term potentiation_MP	ARHGEF9
MP_0001711	ENSG00000117713	abnormal placenta morphology_MP	ARID1A
MP_0011096	ENSG00000117713	embryonic lethality between implantation and somite formation, complete penetrance_MP	ARID1A
MP_0001262	ENSG00000049618	decreased body weight_MP	ARID1B
MP_0002989	ENSG00000049618	small kidney_MP	ARID1B
MP_0003459	ENSG00000049618	increased fear-related response_MP	ARID1B
MP_0004701	ENSG00000049618	decreased circulating insulin-like growth factor I level_MP	ARID1B
MP_0009703	ENSG00000049618	decreased birth body size_MP	ARID1B
MP_0002745	ENSG00000189079	abnormal atrioventricular valve morphology_MP	ARID2
MP_0001577	ENSG00000032219	anemia_MP	ARID4A
MP_0002161	ENSG00000150347	abnormal fertility/fecundity_MP	ARID5B
MP_0006042	ENSG00000177479	increased apoptosis_MP	ARIH2
MP_0001417	ENSG00000102931	decreased exploration in new environment_MP	ARL2BP
MP_0003729	ENSG00000102931	abnormal photoreceptor outer segment morphology_MP	ARL2BP
MP_0004901	ENSG00000122644	decreased male germ cell number_MP	ARL4A
MP_0020869	ENSG00000165309	immotile sperm_MP	ARMC3
MP_0010024	ENSG00000172379	increased total body fat amount_MP	ARNT2
MP_0005568	ENSG00000130429	increased circulating total protein level_MP	ARPC1B
MP_0000218	ENSG00000163466	increased leukocyte cell number_MP	ARPC2
MP_0001258	ENSG00000113369	decreased body length_MP	ARRDC3
MP_0002446	ENSG00000141337	abnormal macrophage morphology_MP	ARSG
MP_0000062	ENSG00000180801	increased bone mineral density_MP	ARSJ
MP_0010052	ENSG00000111339	increased grip strength_MP	ART4
MP_0003868	ENSG00000173409	abnormal feces composition_MP	ARV1
MP_0003949	ENSG00000173409	abnormal circulating lipid level_MP	ARV1
MP_0009133	ENSG00000173409	decreased white fat cell size_MP	ARV1
MP_0009356	ENSG00000173409	decreased liver triglyceride level_MP	ARV1
MP_0011612	ENSG00000173409	increased circulating ghrelin level_MP	ARV1
MP_0031391	ENSG00000173409	increased locomotor activity_MP	ARV1
MP_0006009	ENSG00000004848	abnormal neuronal migration_MP	ARX
MP_0008547	ENSG00000004848	abnormal neocortex morphology_MP	ARX
MP_0008840	ENSG00000004848	abnormal spike wave discharge_MP	ARX
MP_0012232	ENSG00000104763	abnormal ceramide level_MP	ASAH1
MP_0000556	ENSG00000153317	abnormal hindlimb morphology_MP	ASAP1
MP_0004884	ENSG00000154007	abnormal testis physiology_MP	ASB17
MP_0013279	ENSG00000183475	increased fasting circulating glucose level_MP	ASB7
MP_0001046	ENSG00000139352	abnormal enteric neuron morphology_MP	ASCL1
MP_0002743	ENSG00000116539	glomerulonephritis_MP	ASH1L
MP_0005011	ENSG00000116539	increased eosinophil cell number_MP	ASH1L
MP_0008501	ENSG00000116539	increased IgG2b level_MP	ASH1L
MP_0005277	ENSG00000108684	abnormal brainstem morphology_MP	ASIC2
MP_0005325	ENSG00000126522	abnormal renal glomerulus morphology_MP	ASL
MP_0001364	ENSG00000108381	decreased anxiety-related response_MP	ASPA
MP_0005202	ENSG00000108381	lethargy_MP	ASPA
MP_0011940	ENSG00000108381	decreased food intake_MP	ASPA
MP_0001258	ENSG00000130707	decreased body length_MP	ASS1
MP_0000333	ENSG00000171456	decreased bone marrow cell number_MP	ASXL1
MP_0000716	ENSG00000171456	abnormal immune system cell morphology_MP	ASXL1
MP_0005560	ENSG00000171456	decreased circulating glucose level_MP	ASXL1
MP_0001925	ENSG00000154438	male infertility_MP	ASZ1
MP_0001675	ENSG00000160072	abnormal ectoderm development_MP	ATAD3B
MP_0004852	ENSG00000137343	decreased testis weight_MP	ATAT1
MP_0002135	ENSG00000115966	abnormal kidney morphology_MP	ATF2
MP_0005307	ENSG00000115966	head tossing_MP	ATF2
MP_0008935	ENSG00000115966	decreased mean platelet volume_MP	ATF2
MP_0000208	ENSG00000128272	decreased hematocrit_MP	ATF4
MP_0001922	ENSG00000128272	reduced male fertility_MP	ATF4
MP_0001926	ENSG00000128272	female infertility_MP	ATF4
MP_0009546	ENSG00000169136	absent gastric milk in neonates_MP	ATF5
MP_0002060	ENSG00000213676	abnormal skin morphology_MP	ATF6B
MP_0030940	ENSG00000085978	impaired autophagy_MP	ATG16L1
MP_0001325	ENSG00000066739	abnormal retina morphology_MP	ATG2B
MP_0005179	ENSG00000168397	decreased circulating cholesterol level_MP	ATG4B
MP_0000219	ENSG00000125703	increased neutrophil cell number_MP	ATG4C
MP_0005058	ENSG00000057663	abnormal lysosome morphology_MP	ATG5
MP_0003961	ENSG00000119787	decreased lean body mass_MP	ATL2
MP_0002083	ENSG00000111676	premature death_MP	ATN1
MP_0005419	ENSG00000111676	decreased circulating serum albumin level_MP	ATN1
MP_0011940	ENSG00000111676	decreased food intake_MP	ATN1
MP_0005240	ENSG00000179774	abnormal amacrine cell morphology_MP	ATOH7
MP_0000480	ENSG00000068650	increased rib number_MP	ATP11A
MP_0005587	ENSG00000068650	abnormal Meckel's cartilage morphology_MP	ATP11A
MP_0008215	ENSG00000101974	decreased immature B cell number_MP	ATP11C
MP_0008495	ENSG00000101974	decreased IgG1 level_MP	ATP11C
MP_0020469	ENSG00000105409	prolonged circadian behavior period_MP	ATP1A3
MP_0005449	ENSG00000129244	abnormal food intake_MP	ATP1B2
MP_0030005	ENSG00000129244	increased retina apoptosis_MP	ATP1B2
MP_0003720	ENSG00000069849	abnormal neural tube closure_MP	ATP1B3
MP_0003717	ENSG00000166896	pallor_MP	ATP23
MP_0011089	ENSG00000166896	perinatal lethality, complete penetrance_MP	ATP23
MP_0001523	ENSG00000174437	impaired righting response_MP	ATP2A2
MP_0008396	ENSG00000174437	abnormal osteoclast differentiation_MP	ATP2A2
MP_0010402	ENSG00000174437	ventricular septal defect_MP	ATP2A2
MP_0002083	ENSG00000070961	premature death_MP	ATP2B1
MP_0001961	ENSG00000157087	abnormal reflex_MP	ATP2B2
MP_0005565	ENSG00000167283	increased blood urea nitrogen level_MP	ATP5MG
MP_0000220	ENSG00000173915	increased monocyte cell number_MP	ATP5MK
MP_0020357	ENSG00000033627	abnormal excitatory synapse morphology_MP	ATP6V0A1
MP_0001429	ENSG00000105929	dehydration_MP	ATP6V0A4
MP_0002067	ENSG00000105929	abnormal sensory capabilities/reflexes/nociception_MP	ATP6V0A4
MP_0008997	ENSG00000105929	increased blood osmolality_MP	ATP6V0A4
MP_0002968	ENSG00000147416	increased circulating alkaline phosphatase level_MP	ATP6V1B2
MP_0000372	ENSG00000165240	irregular coat pigmentation_MP	ATP7A
MP_0000788	ENSG00000165240	abnormal cerebral cortex morphology_MP	ATP7A
MP_0002080	ENSG00000165240	prenatal lethality_MP	ATP7A
MP_0003229	ENSG00000165240	abnormal vitelline vasculature morphology_MP	ATP7A
MP_0003560	ENSG00000165240	osteoarthritis_MP	ATP7A
MP_0004882	ENSG00000165240	enlarged lung_MP	ATP7A
MP_0002152	ENSG00000123191	abnormal brain morphology_MP	ATP7B
MP_0011086	ENSG00000123191	postnatal lethality, incomplete penetrance_MP	ATP7B
MP_0002083	ENSG00000132932	premature death_MP	ATP8A2
MP_0008515	ENSG00000132932	thin retina outer nuclear layer_MP	ATP8A2
MP_0003960	ENSG00000081923	increased lean body mass_MP	ATP8B1
MP_0005344	ENSG00000081923	increased circulating bilirubin level_MP	ATP8B1
MP_0002835	ENSG00000175054	abnormal cranial suture morphology_MP	ATR
MP_0005168	ENSG00000175054	abnormal female meiosis_MP	ATR
MP_0002083	ENSG00000124788	premature death_MP	ATXN1
MP_0005150	ENSG00000224470	cachexia_MP	ATXN1L
MP_0005491	ENSG00000204842	pancreatic islet hyperplasia_MP	ATXN2
MP_0008518	ENSG00000163635	retina outer nuclear layer degeneration_MP	ATXN7
MP_0020421	ENSG00000162650	increased freezing behavior_MP	ATXN7L2
MP_0008866	ENSG00000087586	chromosomal instability_MP	AURKA
MP_0009760	ENSG00000178999	abnormal mitotic spindle morphology_MP	AURKB
MP_0001488	ENSG00000158321	increased startle reflex_MP	AUTS2
MP_0001147	ENSG00000162779	small testis_MP	AXDND1
MP_0001675	ENSG00000103126	abnormal ectoderm development_MP	AXIN1
MP_0002092	ENSG00000168646	abnormal eye morphology_MP	AXIN2
MP_0003385	ENSG00000168646	abnormal body wall morphology_MP	AXIN2
MP_0011495	ENSG00000168646	abnormal head shape_MP	AXIN2
MP_0004804	ENSG00000166710	decreased susceptibility to autoimmune diabetes_MP	B2M
MP_0008079	ENSG00000166710	decreased CD8-positive, alpha-beta T cell number_MP	B2M
MP_0001417	ENSG00000172318	decreased exploration in new environment_MP	B3GALT1
MP_0000428	ENSG00000187676	abnormal craniofacial morphology_MP	B3GLCT
MP_0005015	ENSG00000198488	increased T cell number_MP	B3GNT6
MP_0000219	ENSG00000086062	increased neutrophil cell number_MP	B4GALT1
MP_0001199	ENSG00000086062	thin skin_MP	B4GALT1
MP_0001732	ENSG00000086062	postnatal growth retardation_MP	B4GALT1
MP_0008844	ENSG00000086062	decreased subcutaneous adipose tissue amount_MP	B4GALT1
MP_0000562	ENSG00000108641	polydactyly_MP	B9D1
MP_0002109	ENSG00000108641	abnormal limb morphology_MP	B9D1
MP_0002968	ENSG00000000460	increased circulating alkaline phosphatase level_MP	C1orf112
MP_0001293	ENSG00000105393	anophthalmia_MP	BABAM1
MP_0009454	ENSG00000105393	impaired contextual conditioning behavior_MP	BABAM1
MP_0003998	ENSG00000186318	decreased thermal nociceptive threshold_MP	BACE1
MP_0004956	ENSG00000151929	decreased thymus weight_MP	BAG3
MP_0001963	ENSG00000128298	abnormal hearing physiology_MP	BAIAP2L2
MP_0002455	ENSG00000123685	abnormal dendritic cell antigen presentation_MP	BATF3
MP_0006380	ENSG00000198604	abnormal spermatid morphology_MP	BAZ1A
MP_0000063	ENSG00000123636	decreased bone mineral density_MP	BAZ2B
MP_0003961	ENSG00000123636	decreased lean body mass_MP	BAZ2B
MP_0000783	ENSG00000129151	abnormal forebrain morphology_MP	BBOX1
MP_0001925	ENSG00000129151	male infertility_MP	BBOX1
MP_0004527	ENSG00000174483	abnormal outer hair cell stereociliary bundle morphology_MP	BBS1
MP_0013203	ENSG00000125124	abnormal primary cilium morphology_MP	BBS2
MP_0000267	ENSG00000050820	abnormal heart development_MP	BCAR1
MP_0009142	ENSG00000064787	decreased prepulse inhibition_MP	BCAS1
MP_0001723	ENSG00000141376	disorganized yolk sac vascular plexus_MP	BCAS3
MP_0004787	ENSG00000141376	abnormal dorsal aorta morphology_MP	BCAS3
MP_0011098	ENSG00000141376	embryonic lethality during organogenesis, complete penetrance_MP	BCAS3
MP_0002145	ENSG00000142867	abnormal T cell differentiation_MP	BCL10
MP_0000706	ENSG00000171791	small thymus_MP	BCL2
MP_0002792	ENSG00000171791	abnormal retina vasculature morphology_MP	BCL2
MP_0005017	ENSG00000171791	decreased B cell number_MP	BCL2
MP_0005090	ENSG00000153094	increased double-negative T cell number_MP	BCL2L11
MP_0008210	ENSG00000153094	increased mature B cell number_MP	BCL2L11
MP_0000598	ENSG00000188761	abnormal liver morphology_MP	BCL2L15
MP_0010841	ENSG00000069399	increased central memory CD4-positive, alpha-beta T cell number_MP	BCL3
MP_0005095	ENSG00000029363	decreased T cell proliferation_MP	BCLAF1
MP_0013292	ENSG00000074582	embryonic lethality prior to organogenesis_MP	BCS1L
MP_0001262	ENSG00000176697	decreased body weight_MP	BDNF
MP_0002272	ENSG00000176697	abnormal nervous system electrophysiology_MP	BDNF
MP_0005574	ENSG00000176697	decreased pulmonary respiratory rate_MP	BDNF
MP_0013292	ENSG00000145734	embryonic lethality prior to organogenesis_MP	BDP1
MP_0000186	ENSG00000126581	decreased circulating HDL cholesterol level_MP	BECN1
MP_0000133	ENSG00000182492	abnormal long bone metaphysis morphology_MP	BGN
MP_0002169	ENSG00000182492	no abnormal phenotype detected_MP	BGN
MP_0005090	ENSG00000134107	increased double-negative T cell number_MP	BHLHE40
MP_0008499	ENSG00000134107	increased IgG1 level_MP	BHLHE40
MP_0010087	ENSG00000134107	increased circulating fructosamine level_MP	BHLHE40
MP_0002169	ENSG00000122870	no abnormal phenotype detected_MP	BICC1
MP_0008284	ENSG00000185963	abnormal hippocampus pyramidal cell layer_MP	BICD2
MP_0008566	ENSG00000110330	increased interferon-gamma secretion_MP	BIRC2
MP_0000717	ENSG00000023445	abnormal lymphocyte cell number_MP	BIRC3
MP_0005014	ENSG00000023445	increased B cell number_MP	BIRC3
MP_0000274	ENSG00000115760	enlarged heart_MP	BIRC6
MP_0001785	ENSG00000196072	edema_MP	BLOC1S2
MP_0005191	ENSG00000259040	head tilt_MP	BLOC1S5-TXNDC5
MP_0001522	ENSG00000104164	impaired swimming_MP	BLOC1S6
MP_0000186	ENSG00000133794	decreased circulating HDL cholesterol level_MP	ARNTL
MP_0001303	ENSG00000133794	abnormal lens morphology_MP	ARNTL
MP_0008254	ENSG00000133794	increased megakaryocyte cell number_MP	ARNTL
MP_0008495	ENSG00000133794	decreased IgG1 level_MP	ARNTL
MP_0002780	ENSG00000168283	decreased circulating testosterone level_MP	BMI1
MP_0004884	ENSG00000168283	abnormal testis physiology_MP	BMI1
MP_0001147	ENSG00000269897	small testis_MP	COMMD3-BMI1
MP_0001297	ENSG00000269897	microphthalmia_MP	COMMD3-BMI1
MP_0010876	ENSG00000125845	decreased bone volume_MP	BMP2
MP_0000266	ENSG00000125378	abnormal heart morphology_MP	BMP4
MP_0003345	ENSG00000125378	decreased rib number_MP	BMP4
MP_0011092	ENSG00000125378	embryonic lethality, complete penetrance_MP	BMP4
MP_0001265	ENSG00000112175	decreased body size_MP	BMP5
MP_0001676	ENSG00000101144	abnormal apical ectodermal ridge morphology_MP	BMP7
MP_0002083	ENSG00000101144	premature death_MP	BMP7
MP_0002258	ENSG00000164619	abnormal cricoid cartilage morphology_MP	BMPER
MP_0008730	ENSG00000138696	fused phalanges_MP	BMPR1B
MP_0003085	ENSG00000204217	abnormal egg cylinder morphology_MP	BMPR2
MP_0011400	ENSG00000204217	lethality, complete penetrance_MP	BMPR2
MP_0000218	ENSG00000169594	increased leukocyte cell number_MP	BNC1
MP_0005561	ENSG00000140299	increased mean corpuscular hemoglobin_MP	BNIP2
MP_0002643	ENSG00000104765	poikilocytosis_MP	BNIP3L
MP_0002874	ENSG00000169627	decreased hemoglobin content_MP	BOLA2
MP_0004151	ENSG00000169627	decreased circulating iron level_MP	BOLA2
MP_0001405	ENSG00000166275	impaired coordination_MP	BORCS7
MP_0005655	ENSG00000184459	increased aggression_MP	BPIFC
MP_0002836	ENSG00000171634	abnormal chorion morphology_MP	BPTF
MP_0031391	ENSG00000157764	increased locomotor activity_MP	BRAF
MP_0000313	ENSG00000012048	abnormal cell death_MP	BRCA1
MP_0003890	ENSG00000012048	abnormal embryonic-extraembryonic boundary morphology_MP	BRCA1
MP_0008019	ENSG00000012048	increased liver tumor incidence_MP	BRCA1
MP_0010299	ENSG00000012048	increased mammary gland tumor incidence_MP	BRCA1
MP_0000694	ENSG00000139618	spleen hypoplasia_MP	BRCA2
MP_0002038	ENSG00000139618	increased carcinoma incidence_MP	BRCA2
MP_0008866	ENSG00000139618	chromosomal instability_MP	BRCA2
MP_0009431	ENSG00000139618	decreased fetal weight_MP	BRCA2
MP_0001261	ENSG00000204256	obese_MP	BRD2
MP_0005292	ENSG00000204256	improved glucose tolerance_MP	BRD2
MP_0006094	ENSG00000204256	increased fat cell size_MP	BRD2
MP_0006379	ENSG00000137948	abnormal spermatocyte morphology_MP	BRDT
MP_0006380	ENSG00000137948	abnormal spermatid morphology_MP	BRDT
MP_0001921	ENSG00000136492	reduced fertility_MP	BRIP1
MP_0001925	ENSG00000132016	male infertility_MP	BRME1
MP_0001433	ENSG00000168000	polyphagia_MP	BSCL2
MP_0001932	ENSG00000168000	abnormal spermiogenesis_MP	BSCL2
MP_0001147	ENSG00000172270	small testis_MP	BSG
MP_0004901	ENSG00000172270	decreased male germ cell number_MP	BSG
MP_0001147	ENSG00000233436	small testis_MP	BTBD18
MP_0000598	ENSG00000133243	abnormal liver morphology_MP	BTBD2
MP_0001501	ENSG00000183826	abnormal sleep pattern_MP	BTBD9
MP_0005178	ENSG00000183826	increased circulating cholesterol level_MP	BTBD9
MP_0008014	ENSG00000154640	increased lung tumor incidence_MP	BTG3
MP_0001844	ENSG00000010671	autoimmune response_MP	BTK
MP_0002401	ENSG00000010671	abnormal lymphopoiesis_MP	BTK
MP_0008688	ENSG00000186265	decreased interleukin-2 secretion_MP	BTLA
MP_0002166	ENSG00000124508	abnormal tumor susceptibility_MP	BTN2A2
MP_0030943	ENSG00000166167	abnormal centrosome morphology_MP	BTRC
MP_0008014	ENSG00000169679	increased lung tumor incidence_MP	BUB1
MP_0002875	ENSG00000156970	decreased erythrocyte cell number_MP	BUB1B
MP_0003331	ENSG00000156970	increased hepatocellular carcinoma incidence_MP	BUB1B
MP_0001304	ENSG00000259288	cataract_MP
MP_0008844	ENSG00000259288	decreased subcutaneous adipose tissue amount_MP
MP_0003179	ENSG00000106392	thrombocytopenia_MP	C1GALT1
MP_0009712	ENSG00000165985	impaired conditioned place preference behavior_MP	C1QL3
MP_0002702	ENSG00000173918	decreased circulating free fatty acids level_MP	C1QTNF1
MP_0009289	ENSG00000145861	decreased epididymal fat pad weight_MP	C1QTNF2
MP_0005645	ENSG00000240654	abnormal hypothalamus physiology_MP	C1QTNF9
MP_0009282	ENSG00000155754	decreased hyperactivated sperm motility_MP	C2CD6
MP_0002078	ENSG00000125730	abnormal glucose homeostasis_MP	C3
MP_0009006	ENSG00000125730	prolonged estrous cycle_MP	C3
MP_0005012	ENSG00000171860	decreased eosinophil cell number_MP	C3AR1
MP_0003961	ENSG00000224389	decreased lean body mass_MP	C4B
MP_0004762	ENSG00000224389	increased anti-double stranded DNA antibody level_MP	C4B
MP_0006074	ENSG00000175544	abnormal retina rod bipolar cell morphology_MP	CABP4
MP_0002674	ENSG00000154040	abnormal sperm motility_MP	CABYR
MP_0001504	ENSG00000141837	abnormal posture_MP	CACNA1A
MP_0006060	ENSG00000141837	increased cerebral infarct size_MP	CACNA1A
MP_0002969	ENSG00000148408	impaired social transmission of food preference_MP	CACNA1B
MP_0004746	ENSG00000157388	abnormal cochlear IHC afferent innervation pattern_MP	CACNA1D
MP_0001325	ENSG00000102001	abnormal retina morphology_MP	CACNA1F
MP_0005553	ENSG00000102001	increased circulating creatinine level_MP	CACNA1F
MP_0001402	ENSG00000006283	decreased locomotor activity_MP	CACNA1G
MP_0003120	ENSG00000196557	abnormal tracheal cartilage morphology_MP	CACNA1H
MP_0000751	ENSG00000081248	myopathy_MP	CACNA1S
MP_0000243	ENSG00000007402	myoclonus_MP	CACNA2D2
MP_0000846	ENSG00000007402	abnormal medulla oblongata morphology_MP	CACNA2D2
MP_0002106	ENSG00000067191	abnormal muscle physiology_MP	CACNB1
MP_0008688	ENSG00000182985	decreased interleukin-2 secretion_MP	CADM1
MP_0008806	ENSG00000081803	increased circulating amylase level_MP	CADPS2
MP_0001469	ENSG00000070808	abnormal contextual conditioning behavior_MP	CAMK2A
MP_0002797	ENSG00000070808	increased thigmotaxis_MP	CAMK2A
MP_0009538	ENSG00000070808	abnormal synapse morphology_MP	CAMK2A
MP_0009712	ENSG00000152495	impaired conditioned place preference behavior_MP	CAMK4
MP_0011112	ENSG00000130559	lethality during fetal growth through weaning, incomplete penetrance_MP	CAMSAP1
MP_0001512	ENSG00000076826	trunk curl_MP	CAMSAP3
MP_0005566	ENSG00000076826	decreased blood urea nitrogen level_MP	CAMSAP3
MP_0005084	ENSG00000111530	abnormal gallbladder morphology_MP	CAND1
MP_0003662	ENSG00000171302	abnormal long bone epiphyseal plate proliferative zone_MP	CANT1
MP_0008806	ENSG00000171302	increased circulating amylase level_MP	CANT1
MP_0002083	ENSG00000112186	premature death_MP	CAP2
MP_0002753	ENSG00000112186	dilated heart left ventricle_MP	CAP2
MP_0003233	ENSG00000112186	prolonged QT interval_MP	CAP2
MP_0003628	ENSG00000014216	abnormal leukocyte adhesion_MP	CAPN1
MP_0002083	ENSG00000149260	premature death_MP	CAPN5
MP_0003203	ENSG00000135387	increased neuron apoptosis_MP	CAPRIN1
MP_0004811	ENSG00000178538	abnormal neuron physiology_MP	CA8
MP_0001120	ENSG00000198286	abnormal uterus morphology_MP	CARD11
MP_0001861	ENSG00000198286	lung inflammation_MP	CARD11
MP_0004978	ENSG00000198286	decreased B-1 B cell number_MP	CARD11
MP_0013771	ENSG00000198286	decreased effector memory T-helper cell number_MP	CARD11
MP_0002451	ENSG00000187796	abnormal macrophage physiology_MP	CARD9
MP_0005399	ENSG00000187796	increased susceptibility to fungal infection_MP	CARD9
MP_0009454	ENSG00000138380	impaired contextual conditioning behavior_MP	CARF
MP_0001125	ENSG00000106144	abnormal oocyte morphology_MP	CASP2
MP_0001967	ENSG00000164305	deafness_MP	CASP3
MP_0002998	ENSG00000164305	abnormal bone remodeling_MP	CASP3
MP_0006043	ENSG00000164305	decreased apoptosis_MP	CASP3
MP_0000194	ENSG00000196954	increased circulating calcium level_MP	CASP4
MP_0002199	ENSG00000132906	abnormal brain commissure morphology_MP	CASP9
MP_0002896	ENSG00000036828	abnormal bone mineralization_MP	CASR
MP_0004090	ENSG00000130940	abnormal sarcomere morphology_MP	CASZ1
MP_0000639	ENSG00000152705	abnormal adrenal gland morphology_MP	CATSPER3
MP_0002546	ENSG00000219435	mydriasis_MP	CATSPERZ
MP_0001417	ENSG00000105974	decreased exploration in new environment_MP	CAV1
MP_0003828	ENSG00000105974	pulmonary edema_MP	CAV1
MP_0005668	ENSG00000105974	decreased circulating leptin level_MP	CAV1
MP_0008843	ENSG00000105974	absent subcutaneous adipose tissue_MP	CAV1
MP_0000750	ENSG00000105971	abnormal muscle regeneration_MP	CAV2
MP_0001179	ENSG00000105971	thick pulmonary interalveolar septum_MP	CAV2
MP_0003084	ENSG00000105971	abnormal skeletal muscle fiber morphology_MP	CAV2
MP_0005293	ENSG00000177469	impaired glucose tolerance_MP	CAVIN1
MP_0011960	ENSG00000099625	abnormal eye anterior chamber depth_MP	CBARP
MP_0000240	ENSG00000129993	extramedullary hematopoiesis_MP	CBFA2T3
MP_0001917	ENSG00000067955	intraventricular hemorrhage_MP	CBFB
MP_0005017	ENSG00000067955	decreased B cell number_MP	CBFB
MP_0000691	ENSG00000110395	enlarged spleen_MP	CBL
MP_0000585	ENSG00000160200	kinked tail_MP	CBS
MP_0004686	ENSG00000160200	decreased length of long bones_MP	CBS
MP_0009392	ENSG00000160200	retina gliosis_MP	CBS
MP_0001178	ENSG00000100211	pulmonary hypoplasia_MP	CBY1
MP_0011044	ENSG00000100211	increased lung elastance_MP	CBY1
MP_0001891	ENSG00000048342	hydrocephaly_MP	CC2D2A
MP_0031386	ENSG00000165972	elongated manchette_MP	CCDC38
MP_0000273	ENSG00000284862	overriding aortic valve_MP	CCDC39
MP_0008535	ENSG00000284862	enlarged lateral ventricles_MP	CCDC39
MP_0010420	ENSG00000284862	muscular ventricular septal defect_MP	CCDC39
MP_0001925	ENSG00000161973	male infertility_MP	CCDC42
MP_0005159	ENSG00000161973	azoospermia_MP	CCDC42
MP_0005134	ENSG00000108091	decreased thyroid-stimulating hormone level_MP	CCDC6
MP_0001932	ENSG00000173093	abnormal spermiogenesis_MP	CCDC63
MP_0005293	ENSG00000091986	impaired glucose tolerance_MP	CCDC80
MP_0000774	ENSG00000115355	decreased brain size_MP	CCDC88A
MP_0001262	ENSG00000115355	decreased body weight_MP	CCDC88A
MP_0005602	ENSG00000115355	decreased angiogenesis_MP	CCDC88A
MP_0000702	ENSG00000168071	enlarged lymph nodes_MP	CCDC88B
MP_0002693	ENSG00000187094	abnormal pancreas physiology_MP	CCK
MP_0003383	ENSG00000108691	abnormal gluconeogenesis_MP	CCL2
MP_0003884	ENSG00000108691	decreased macrophage cell number_MP	CCL2
MP_0005335	ENSG00000108691	abnormal gonadal fat pad morphology_MP	CCL2
MP_0005016	ENSG00000108702	decreased lymphocyte cell number_MP	CCL1
MP_0008593	ENSG00000108702	increased circulating interleukin-10 level_MP	CCL1
MP_0009767	ENSG00000108702	decreased sensitivity to xenobiotic induced morbidity/mortality_MP	CCL1
MP_0005669	ENSG00000181374	increased circulating leptin level_MP	CCL13
MP_0000689	ENSG00000137077	abnormal spleen morphology_MP	CCL21
MP_0000716	ENSG00000151882	abnormal immune system cell morphology_MP	CCL28
MP_0002092	ENSG00000151882	abnormal eye morphology_MP	CCL28
MP_0000222	ENSG00000277632	decreased neutrophil cell number_MP	CCL3
MP_0004950	ENSG00000136280	abnormal brain vasculature morphology_MP	CCM2
MP_0005244	ENSG00000136280	hemopericardium_MP	CCM2
MP_0002135	ENSG00000136999	abnormal kidney morphology_MP	CCN3
MP_0010025	ENSG00000118971	decreased total body fat amount_MP	CCND2
MP_0000240	ENSG00000105173	extramedullary hematopoiesis_MP	CCNE1
MP_0000693	ENSG00000105173	spleen hyperplasia_MP	CCNE1
MP_0003135	ENSG00000105173	increased erythroid progenitor cell number_MP	CCNE1
MP_0001719	ENSG00000162063	absent vitelline blood vessels_MP	CCNF
MP_0010402	ENSG00000103540	ventricular septal defect_MP	CCP110
MP_0003447	ENSG00000121807	decreased tumor growth/size_MP	CCR2
MP_0003691	ENSG00000121807	abnormal microglial cell physiology_MP	CCR2
MP_0008555	ENSG00000170458	abnormal interferon secretion_MP	CD14
MP_0002053	ENSG00000177697	decreased incidence of induced tumors_MP	CD151
MP_0000222	ENSG00000177455	decreased neutrophil cell number_MP	CD19
MP_0001807	ENSG00000177455	decreased IgA level_MP	CD19
MP_0000195	ENSG00000091972	decreased circulating calcium level_MP	CD200
MP_0031025	ENSG00000163606	decreased susceptibility to Herpesvirales infection induced morbidity/mortality_MP	CD200R1
MP_0031025	ENSG00000206531	decreased susceptibility to Herpesvirales infection induced morbidity/mortality_MP	CD200R1L
MP_0001102	ENSG00000012124	small superior vagus ganglion_MP	CD22
MP_0008182	ENSG00000012124	decreased marginal zone B cell number_MP	CD22
MP_0009926	ENSG00000012124	decreased transitional stage T2 B cell number_MP	CD22
MP_0005070	ENSG00000150637	impaired natural killer cell mediated cytotoxicity_MP	CD226
MP_0001146	ENSG00000139193	abnormal testis morphology_MP	CD27
MP_0008722	ENSG00000120217	abnormal chemokine secretion_MP	CD274
MP_0002591	ENSG00000103855	decreased mean corpuscular volume_MP	CD276
MP_0011353	ENSG00000198087	expanded mesangial matrix_MP	CD2AP
MP_0001325	ENSG00000167851	abnormal retina morphology_MP	CD300A
MP_0002051	ENSG00000174059	increased skin papilloma incidence_MP	CD34
MP_0009788	ENSG00000135218	increased susceptibility to bacterial infection induced morbidity/mortality_MP	CD36
MP_0008484	ENSG00000104894	decreased spleen germinal center size_MP	CD37
MP_0000689	ENSG00000010610	abnormal spleen morphology_MP	CD4
MP_0005095	ENSG00000010610	decreased T cell proliferation_MP	CD4
MP_0000063	ENSG00000102245	decreased bone mineral density_MP	CD40LG
MP_0008143	ENSG00000196776	abnormal dendrite morphology_MP	CD47
MP_0020946	ENSG00000085063	increased susceptibility to Orthomyxoviridae infection_MP	CD59
MP_0001861	ENSG00000137101	lung inflammation_MP	CD72
MP_0005092	ENSG00000105369	decreased double-positive T cell number_MP	CD79A
MP_0002444	ENSG00000121594	abnormal T cell physiology_MP	CD80
MP_0000780	ENSG00000110651	abnormal corpus callosum morphology_MP	CD81
MP_0001805	ENSG00000110651	decreased IgG level_MP	CD81
MP_0008168	ENSG00000110651	decreased B-1a cell number_MP	CD81
MP_0005584	ENSG00000172116	abnormal enzyme/coenzyme activity_MP	CD8B
MP_0001926	ENSG00000010278	female infertility_MP	CD9
MP_0002169	ENSG00000140326	no abnormal phenotype detected_MP	CDAN1
MP_0001304	ENSG00000079335	cataract_MP	CDC14A
MP_0002080	ENSG00000039068	prenatal lethality_MP	CDH1
MP_0000443	ENSG00000140937	abnormal snout morphology_MP	CDH11
MP_0002169	ENSG00000140937	no abnormal phenotype detected_MP	CDH11
MP_0001787	ENSG00000170558	pericardial edema_MP	CDH2
MP_0011091	ENSG00000170558	prenatal lethality, complete penetrance_MP	CDH2
MP_0000195	ENSG00000107736	decreased circulating calcium level_MP	CDH23
MP_0001967	ENSG00000107736	deafness_MP	CDH23
MP_0000292	ENSG00000179776	distended pericardium_MP	CDH5
MP_0002135	ENSG00000185324	abnormal kidney morphology_MP	CDK10
MP_0002675	ENSG00000102225	asthenozoospermia_MP	CDK16
MP_0002161	ENSG00000123374	abnormal fertility/fecundity_MP	CDK2
MP_0001076	ENSG00000164885	abnormal hypoglossal nerve morphology_MP	CDK5
MP_0002906	ENSG00000176749	increased susceptibility to pharmacologically induced seizures_MP	CDK5R1
MP_0005584	ENSG00000101391	abnormal enzyme/coenzyme activity_MP	CDK5RAP1
MP_0000788	ENSG00000136861	abnormal cerebral cortex morphology_MP	CDK5RAP2
MP_0008079	ENSG00000105810	decreased CD8-positive, alpha-beta T cell number_MP	CDK6
MP_0008082	ENSG00000105810	increased single-positive T cell number_MP	CDK6
MP_0000691	ENSG00000124762	enlarged spleen_MP	CDKN1A
MP_0002169	ENSG00000124762	no abnormal phenotype detected_MP	CDKN1A
MP_0004809	ENSG00000124762	increased hematopoietic stem cell number_MP	CDKN1A
MP_0009321	ENSG00000124762	increased histiocytic sarcoma incidence_MP	CDKN1A
MP_0000352	ENSG00000111276	decreased cell proliferation_MP	CDKN1B
MP_0002968	ENSG00000111276	increased circulating alkaline phosphatase level_MP	CDKN1B
MP_0005015	ENSG00000111276	increased T cell number_MP	CDKN1B
MP_0002161	ENSG00000129757	abnormal fertility/fecundity_MP	CDKN1C
MP_0003123	ENSG00000129757	paternal imprinting_MP	CDKN1C
MP_0003723	ENSG00000129757	abnormal long bone morphology_MP	CDKN1C
MP_0001325	ENSG00000147889	abnormal retina morphology_MP	CDKN2A
MP_0002023	ENSG00000147889	increased B cell derived lymphoma incidence_MP	CDKN2A
MP_0009321	ENSG00000147889	increased histiocytic sarcoma incidence_MP	CDKN2A
MP_0009336	ENSG00000147889	increased splenocyte proliferation_MP	CDKN2A
MP_0008210	ENSG00000147883	increased mature B cell number_MP	CDKN2B
MP_0010299	ENSG00000123080	increased mammary gland tumor incidence_MP	CDKN2C
MP_0009674	ENSG00000129596	decreased birth weight_MP	CDO1
MP_0000496	ENSG00000165556	abnormal small intestine morphology_MP	CDX2
MP_0003036	ENSG00000165556	vertebral transformation_MP	CDX2
MP_0002410	ENSG00000079385	decreased susceptibility to viral infection_MP	CEACAM1
MP_0002410	ENSG00000243137	decreased susceptibility to viral infection_MP	PSG4
MP_0005438	ENSG00000079385	abnormal glycogen homeostasis_MP	CEACAM1
MP_0001433	ENSG00000170848	polyphagia_MP	PSG6
MP_0004890	ENSG00000183668	decreased energy expenditure_MP	PSG9
MP_0005290	ENSG00000221826	decreased oxygen consumption_MP	PSG3
MP_0014172	ENSG00000221826	decreased fatty acid oxidation_MP	PSG3
MP_0031415	ENSG00000221826	increased skeletal muscle triglyceride level_MP	PSG3
MP_0014172	ENSG00000243137	decreased fatty acid oxidation_MP	PSG4
MP_0000321	ENSG00000172216	increased bone marrow cell number_MP	CEBPB
MP_0002421	ENSG00000172216	abnormal cell-mediated immunity_MP	CEBPB
MP_0005559	ENSG00000172216	increased circulating glucose level_MP	CEBPB
MP_0005668	ENSG00000172216	decreased circulating leptin level_MP	CEBPB
MP_0011090	ENSG00000172216	perinatal lethality, incomplete penetrance_MP	CEBPB
MP_0000702	ENSG00000092067	enlarged lymph nodes_MP	CEBPE
MP_0004085	ENSG00000215704	abnormal heartbeat_MP	CELA2B
MP_0011088	ENSG00000048740	neonatal lethality, incomplete penetrance_MP	CELF2
MP_0000929	ENSG00000075275	open neural tube_MP	CELSR1
MP_0005657	ENSG00000075275	abnormal neural plate morphology_MP	CELSR1
MP_0011143	ENSG00000075275	thick lung-associated mesenchyme_MP	CELSR1
MP_0009977	ENSG00000184524	abnormal cerebellar granule cell migration_MP	CEND1
MP_0000266	ENSG00000115163	abnormal heart morphology_MP	CENPA
MP_0001258	ENSG00000151849	decreased body length_MP	CENPJ
MP_0009838	ENSG00000100629	abnormal sperm axoneme morphology_MP	CEP128
MP_0001925	ENSG00000141577	male infertility_MP	CEP131
MP_0030943	ENSG00000103995	abnormal centrosome morphology_MP	CEP152
MP_0001004	ENSG00000198707	abnormal retina photoreceptor morphology_MP	CEP290
MP_0011099	ENSG00000166037	lethality throughout fetal growth and development, complete penetrance_MP	CEP57
MP_0011102	ENSG00000166037	embryonic lethality, incomplete penetrance_MP	CEP57
MP_0006379	ENSG00000182923	abnormal spermatocyte morphology_MP	CEP63
MP_0003068	ENSG00000111860	enlarged kidney_MP	CEP85L
MP_0000160	ENSG00000147869	kyphosis_MP	CER1
MP_0001263	ENSG00000130283	weight loss_MP	GDF1
MP_0014185	ENSG00000223802	cerebellum atrophy_MP	CERS1
MP_0003941	ENSG00000154227	abnormal skin development_MP	CERS3
MP_0008912	ENSG00000172292	nervous_MP	CERS6
MP_0004613	ENSG00000113163	fusion of vertebral arches_MP	CERT1
MP_0013278	ENSG00000198848	decreased fasting circulating glucose level_MP	CES1
MP_0009239	ENSG00000177143	short sperm flagellum_MP	CETN1
MP_0012676	ENSG00000147400	dilated brain ventricle_MP	CETN2
MP_0004901	ENSG00000160401	decreased male germ cell number_MP	CFAP157
MP_0005355	ENSG00000156206	enlarged thyroid gland_MP	CFAP161
MP_0031356	ENSG00000206530	abnormal outer dense fiber morphology_MP	CFAP44
MP_0008803	ENSG00000172361	abnormal placental labyrinth vasculature morphology_MP	CFAP53
MP_0008893	ENSG00000181378	detached sperm flagellum_MP	CFAP65
MP_0001147	ENSG00000183833	small testis_MP	CFAP91
MP_0002135	ENSG00000197766	abnormal kidney morphology_MP	CFD
MP_0001004	ENSG00000000971	abnormal retina photoreceptor morphology_MP	CFH
MP_0002169	ENSG00000205403	no abnormal phenotype detected_MP	CFI
MP_0000747	ENSG00000165410	muscle weakness_MP	CFL2
MP_0001436	ENSG00000165410	abnormal suckling behavior_MP	CFL2
MP_0011098	ENSG00000003402	embryonic lethality during organogenesis, complete penetrance_MP	CFLAR
MP_0002406	ENSG00000001626	increased susceptibility to infection_MP	CFTR
MP_0002780	ENSG00000135346	decreased circulating testosterone level_MP	CGA
MP_0009404	ENSG00000250479	centrally nucleated skeletal muscle fibers_MP	CHCHD10
MP_0002092	ENSG00000173575	abnormal eye morphology_MP	CHD2
MP_0001693	ENSG00000100888	failure of primitive streak formation_MP	CHD8
MP_0003694	ENSG00000149554	failure of blastocyst to hatch from the zona pellucida_MP	CHEK1
MP_0002761	ENSG00000134121	abnormal hippocampal mossy fiber morphology_MP	CHL1
MP_0009142	ENSG00000249884	decreased prepulse inhibition_MP	RNF103-CHMP3
MP_0002608	ENSG00000128656	increased hematocrit_MP	CHN1
MP_0011380	ENSG00000128656	enlarged brain ventricles_MP	CHN1
MP_0011100	ENSG00000187446	preweaning lethality, complete penetrance_MP	CHP1
MP_0000681	ENSG00000090539	abnormal thyroid gland morphology_MP	CHRD
MP_0001698	ENSG00000090539	decreased embryo size_MP	CHRD
MP_0002727	ENSG00000133019	decreased circulating insulin level_MP	CHRM3
MP_0001270	ENSG00000080644	distended abdomen_MP	CHRNA3
MP_0003484	ENSG00000080644	abnormal channel response_MP	CHRNA3
MP_0010386	ENSG00000080644	abnormal urinary bladder physiology_MP	CHRNA3
MP_0001805	ENSG00000101204	decreased IgG level_MP	CHRNA4
MP_0001486	ENSG00000147432	abnormal startle reflex_MP	CHRNB3
MP_0011087	ENSG00000171310	neonatal lethality, complete penetrance_MP	CHST11
MP_0002161	ENSG00000169105	abnormal fertility/fecundity_MP	CHST14
MP_0009674	ENSG00000169105	decreased birth weight_MP	CHST14
MP_0000222	ENSG00000122863	decreased neutrophil cell number_MP	CHST3
MP_0002339	ENSG00000140835	abnormal lymph node morphology_MP	CHST4
MP_0005385	ENSG00000183196	cardiovascular system phenotype_MP	CHST6
MP_0001385	ENSG00000124302	pup cannibalization_MP	CHST8
MP_0002092	ENSG00000124302	abnormal eye morphology_MP	CHST8
MP_0003109	ENSG00000131873	short femur_MP	CHSY1
MP_0003686	ENSG00000160679	abnormal eye muscle morphology_MP	CHTOP
MP_0001201	ENSG00000213341	translucent skin_MP	CHUK
MP_0002100	ENSG00000213341	abnormal tooth morphology_MP	CHUK
MP_0002691	ENSG00000213341	small stomach_MP	CHUK
MP_0009504	ENSG00000213341	abnormal mammary gland epithelium morphology_MP	CHUK
MP_0005668	ENSG00000136305	decreased circulating leptin level_MP	CIDEB
MP_0002970	ENSG00000187288	abnormal white adipose tissue morphology_MP	CIDEC
MP_0003458	ENSG00000187288	decreased circulating ketone body level_MP	CIDEC
MP_0003944	ENSG00000179583	abnormal T cell subpopulation ratio_MP	CIITA
MP_0005108	ENSG00000112144	abnormal ulna morphology_MP	CILK1
MP_0000783	ENSG00000138433	abnormal forebrain morphology_MP	CIR1
MP_0008852	ENSG00000145354	retina neovascularization_MP	CISD2
MP_0006099	ENSG00000122966	thin cerebellar granule layer_MP	CIT
MP_0010807	ENSG00000164442	abnormal stomach position or orientation_MP	CITED2
MP_0003731	ENSG00000175216	abnormal retina outer nuclear layer morphology_MP	CKAP5
MP_0010954	ENSG00000104879	abnormal cellular respiration_MP	CKM
MP_0003088	ENSG00000237289	abnormal prepulse inhibition_MP	CKMT1B
MP_0001700	ENSG00000121940	abnormal embryo turning_MP	CLCC1
MP_0001523	ENSG00000188037	impaired righting response_MP	CLCN1
MP_0000069	ENSG00000109572	kyphoscoliosis_MP	CLCN3
MP_0000807	ENSG00000109572	abnormal hippocampus morphology_MP	CLCN3
MP_0009940	ENSG00000109572	abnormal hippocampus pyramidal cell morphology_MP	CLCN3
MP_0000116	ENSG00000171365	abnormal tooth development_MP	CLCN5
MP_0001364	ENSG00000011021	decreased anxiety-related response_MP	CLCN6
MP_0000121	ENSG00000103249	failure of tooth eruption_MP	CLCN7
MP_0000788	ENSG00000103249	abnormal cerebral cortex morphology_MP	CLCN7
MP_0008585	ENSG00000103249	absent photoreceptor outer segment_MP	CLCN7
MP_0003795	ENSG00000184908	abnormal bone structure_MP	CLCNKB
MP_0011874	ENSG00000184908	enlarged urinary bladder_MP	CLCNKB
MP_0000530	ENSG00000186510	abnormal kidney blood vessel morphology_MP	CLCNKA
MP_0000745	ENSG00000013297	tremors_MP	CLDN11
MP_0014142	ENSG00000157224	increased body fat mass_MP	CLDN12
MP_0002828	ENSG00000156282	abnormal renal glomerular capsule morphology_MP	CLDN17
MP_0010810	ENSG00000066405	increased type II pneumocyte number_MP	CLDN18
MP_0002169	ENSG00000164007	no abnormal phenotype detected_MP	CLDN19
MP_0001265	ENSG00000181885	decreased body size_MP	CLDN7
MP_0005278	ENSG00000160318	abnormal cholesterol homeostasis_MP	CLDND2
MP_0002412	ENSG00000172322	increased susceptibility to bacterial infection_MP	CLEC12A
MP_0008722	ENSG00000166523	abnormal chemokine secretion_MP	CLEC4E
MP_0008568	ENSG00000205846	abnormal interleukin secretion_MP	CLEC6A
MP_0008706	ENSG00000205846	decreased interleukin-6 secretion_MP	CLEC6A
MP_0004003	ENSG00000169504	abnormal vascular endothelial cell physiology_MP	CLIC4
MP_0005560	ENSG00000112782	decreased circulating glucose level_MP	CLIC5
MP_0001262	ENSG00000106665	decreased body weight_MP	CLIP2
MP_0001405	ENSG00000106665	impaired coordination_MP	CLIP2
MP_0011086	ENSG00000166250	postnatal lethality, incomplete penetrance_MP	CLMP
MP_0002451	ENSG00000188603	abnormal macrophage physiology_MP	CLN3
MP_0006069	ENSG00000188603	abnormal retina neuronal layer morphology_MP	CLN3
MP_0000274	ENSG00000182372	enlarged heart_MP	CLN8
MP_0001074	ENSG00000182372	abnormal vagus nerve morphology_MP	CLN8
MP_0002665	ENSG00000134852	decreased circulating corticosterone level_MP	CLOCK
MP_0005185	ENSG00000134852	decreased circulating progesterone level_MP	CLOCK
MP_0005416	ENSG00000134852	abnormal circulating protein level_MP	CLOCK
MP_0010053	ENSG00000172409	decreased grip strength_MP	CLP1
MP_0001155	ENSG00000125656	arrest of spermatogenesis_MP	CLPP
MP_0013519	ENSG00000125656	decreased CD4-positive NK T cell number_MP	CLPP
MP_0002891	ENSG00000139182	increased insulin sensitivity_MP	CLSTN3
MP_0011998	ENSG00000103351	decreased embryonic cilium length_MP	CLUAP1
MP_0003064	ENSG00000177182	decreased coping response_MP	CLVS1
MP_0011055	ENSG00000034239	abnormal respiratory motile cilium physiology_MP	CLXN
MP_0002083	ENSG00000168405	premature death_MP	CMAHP
MP_0002833	ENSG00000137200	increased heart weight_MP	CMTR1
MP_0001153	ENSG00000149646	small seminiferous tubules_MP	CNBD2
MP_0004261	ENSG00000169714	abnormal embryonic neuroepithelium morphology_MP	CNBP
MP_0000598	ENSG00000133313	abnormal liver morphology_MP	CNDP2
MP_0000601	ENSG00000088038	small liver_MP	CNOT3
MP_0001262	ENSG00000088038	decreased body weight_MP	CNOT3
MP_0001544	ENSG00000088038	abnormal cardiovascular system physiology_MP	CNOT3
MP_0001154	ENSG00000198791	seminiferous tubule degeneration_MP	CNOT7
MP_0003945	ENSG00000137161	abnormal lymphocyte physiology_MP	CNPY3
MP_0020870	ENSG00000118432	decreased thigmotaxis_MP	CNR1
MP_0001417	ENSG00000119865	decreased exploration in new environment_MP	CNRIP1
MP_0005159	ENSG00000176563	azoospermia_MP	CNTD1
MP_0001405	ENSG00000134115	impaired coordination_MP	CNTN6
MP_0000889	ENSG00000108797	abnormal cerebellar molecular layer_MP	CNTNAP1
MP_0001525	ENSG00000108797	impaired balance_MP	CNTNAP1
MP_0004200	ENSG00000119397	decreased fetal size_MP	CNTRL
MP_0013293	ENSG00000183513	embryonic lethality prior to tooth bud stage_MP	COA5
MP_0010955	ENSG00000256053	abnormal respiratory electron transport chain_MP	COA8
MP_0011967	ENSG00000106078	increased or absent threshold for auditory brainstem response_MP	COBL
MP_0001303	ENSG00000136152	abnormal lens morphology_MP	COG3
MP_0002075	ENSG00000133103	abnormal coat/hair pigmentation_MP	COG6
MP_0010067	ENSG00000133103	increased red blood cell distribution width_MP	COG6
MP_0010851	ENSG00000133103	decreased effector memory CD8-positive, alpha-beta T cell number_MP	COG6
MP_0005544	ENSG00000168434	corneal deposits_MP	COG7
MP_0008074	ENSG00000123500	increased CD4-positive, alpha beta T cell number_MP	COL10A1
MP_0008151	ENSG00000060718	increased diameter of long bones_MP	COL11A1
MP_0003393	ENSG00000204248	decreased cardiac output_MP	COL11A2
MP_0004121	ENSG00000111799	abnormal sarcolemma morphology_MP	COL12A1
MP_0001262	ENSG00000197467	decreased body weight_MP	COL13A1
MP_0004510	ENSG00000197467	myositis_MP	COL13A1
MP_0009402	ENSG00000197467	decreased skeletal muscle fiber diameter_MP	COL13A1
MP_0002169	ENSG00000187955	no abnormal phenotype detected_MP	COL14A1
MP_0000220	ENSG00000065618	increased monocyte cell number_MP	COL17A1
MP_0002075	ENSG00000065618	abnormal coat/hair pigmentation_MP	COL17A1
MP_0001504	ENSG00000188517	abnormal posture_MP	COL25A1
MP_0005508	ENSG00000196739	abnormal skeleton morphology_MP	COL27A1
MP_0011087	ENSG00000196739	neonatal lethality, complete penetrance_MP	COL27A1
MP_0005459	ENSG00000139219	decreased percent body fat/body weight_MP	COL2A1
MP_0005508	ENSG00000139219	abnormal skeleton morphology_MP	COL2A1
MP_0006395	ENSG00000139219	abnormal epiphyseal plate morphology_MP	COL2A1
MP_0011086	ENSG00000168542	postnatal lethality, incomplete penetrance_MP	COL3A1
MP_0011481	ENSG00000187498	anterior iris synechia_MP	COL4A1
MP_0002875	ENSG00000134871	decreased erythrocyte cell number_MP	COL4A2
MP_0002169	ENSG00000169031	no abnormal phenotype detected_MP	COL4A3
MP_0002871	ENSG00000081052	albuminuria_MP	COL4A4
MP_0000218	ENSG00000188153	increased leukocyte cell number_MP	COL4A5
MP_0011320	ENSG00000188153	abnormal glomerular capillary morphology_MP	COL4A5
MP_0003089	ENSG00000130635	decreased skin tensile strength_MP	COL5A1
MP_0001712	ENSG00000130309	abnormal placenta development_MP	COLGALT1
MP_0000751	ENSG00000105664	myopathy_MP	COMP
MP_0001363	ENSG00000093010	increased anxiety-related response_MP	COMT
MP_0003231	ENSG00000093010	abnormal placenta vasculature_MP	COMT
MP_0005039	ENSG00000093010	hypoxia_MP	COMT
MP_0002836	ENSG00000167113	abnormal chorion morphology_MP	COQ4
MP_0005319	ENSG00000163050	abnormal enzyme/coenzyme level_MP	COQ8A
MP_0001748	ENSG00000241563	increased circulating adrenocorticotropin level_MP	CORT
MP_0005331	ENSG00000241563	insulin resistance_MP	CORT
MP_0011100	ENSG00000133983	preweaning lethality, complete penetrance_MP	COX16
MP_0001861	ENSG00000131055	lung inflammation_MP	COX4I2
MP_0001405	ENSG00000111775	impaired coordination_MP	COX6A1
MP_0001489	ENSG00000115944	decreased startle reflex_MP	COX7A2L
MP_0010068	ENSG00000091704	decreased red blood cell distribution width_MP	CPA1
MP_0000245	ENSG00000113742	abnormal erythropoiesis_MP	CPEB4
MP_0001407	ENSG00000145920	short stride length_MP	CPLX2
MP_0004256	ENSG00000203710	abnormal maternal decidual layer morphology_MP	CR1
MP_0005165	ENSG00000117322	increased susceptibility to injury_MP	CR2
MP_0000111	ENSG00000007545	cleft palate_MP	CRAMP1
MP_0002231	ENSG00000148204	abnormal primitive streak morphology_MP	CRB2
MP_0003675	ENSG00000130545	kidney cyst_MP	CRB3
MP_0000221	ENSG00000113851	decreased leukocyte cell number_MP	CRBN
MP_0001293	ENSG00000113851	anophthalmia_MP	CRBN
MP_0005659	ENSG00000113851	decreased susceptibility to diet-induced obesity_MP	CRBN
MP_0002082	ENSG00000118260	postnatal lethality_MP	CREB1
MP_0002757	ENSG00000118260	decreased vertical activity_MP	CREB1
MP_0009748	ENSG00000118260	abnormal behavioral response to addictive substance_MP	CREB1
MP_0002169	ENSG00000157613	no abnormal phenotype detected_MP	CREB3L1
MP_0002687	ENSG00000143578	oligozoospermia_MP	CREB3L4
MP_0000259	ENSG00000005339	abnormal vascular development_MP	CREBBP
MP_0000286	ENSG00000005339	abnormal mitral valve morphology_MP	CREBBP
MP_0000445	ENSG00000005339	short snout_MP	CREBBP
MP_0001722	ENSG00000005339	pale yolk sac_MP	CREBBP
MP_0002441	ENSG00000005339	abnormal granulocyte morphology_MP	CREBBP
MP_0011090	ENSG00000005339	perinatal lethality, incomplete penetrance_MP	CREBBP
MP_0011110	ENSG00000005339	preweaning lethality, incomplete penetrance_MP	CREBBP
MP_0001399	ENSG00000164463	hyperactivity_MP	CREBRF
MP_0009338	ENSG00000147571	increased splenocyte number_MP	CRH
MP_0000519	ENSG00000150938	hydronephrosis_MP	CRIM1
MP_0004194	ENSG00000150938	abnormal kidney pelvis morphology_MP	CRIM1
MP_0001922	ENSG00000124490	reduced male fertility_MP	CRISP2
MP_0011109	ENSG00000167193	lethality throughout fetal growth and development, incomplete penetrance_MP	CRK
MP_0005463	ENSG00000109943	abnormal CD4-positive, alpha-beta T cell physiology_MP	CRTAM
MP_0002128	ENSG00000105392	abnormal blood circulation_MP	CRX
MP_0020470	ENSG00000008405	shortened circadian behavior period_MP	CRY1
MP_0002092	ENSG00000112297	abnormal eye morphology_MP	CRYBG1
MP_0031345	ENSG00000163254	developmental cataract_MP	CRYGC
MP_0003055	ENSG00000182578	abnormal long bone epiphyseal plate morphology_MP	CSF1R
MP_0009011	ENSG00000182578	prolonged diestrus_MP	CSF1R
MP_0001861	ENSG00000164400	lung inflammation_MP	CSF2
MP_0001721	ENSG00000103653	absent visceral yolk sac blood islands_MP	CSK
MP_0005650	ENSG00000101266	abnormal limb bud morphology_MP	CSNK2A1
MP_0001260	ENSG00000173546	increased body weight_MP	CSPG4
MP_0009709	ENSG00000175315	hydrometra_MP	CST6
MP_0004852	ENSG00000125815	decreased testis weight_MP	CST8
MP_0001314	ENSG00000175029	corneal opacity_MP	CTBP2
MP_0000598	ENSG00000164932	abnormal liver morphology_MP	CTHRC1
MP_0011094	ENSG00000044115	embryonic lethality before implantation, complete penetrance_MP	CTNNA1
MP_0001300	ENSG00000168036	ocular hypertelorism_MP	CTNNB1
MP_0002207	ENSG00000169862	abnormal long term potentiation_MP	CTNND2
MP_0005103	ENSG00000040531	abnormal retina pigmentation_MP	CTNS
MP_0006143	ENSG00000064601	increased systemic arterial diastolic blood pressure_MP	CTSA
MP_0004031	ENSG00000164733	insulitis_MP	CTSB
MP_0005059	ENSG00000117984	lysosomal protein accumulation_MP	CTSD
MP_0002183	ENSG00000174080	gliosis_MP	CTSF
MP_0001212	ENSG00000135047	skin lesions_MP	CTSL
MP_0002367	ENSG00000135047	abnormal thymus lobule morphology_MP	CTSL
MP_0006396	ENSG00000135047	decreased long bone epiphyseal plate size_MP	CTSL
MP_0000274	ENSG00000136943	enlarged heart_MP	CTSV
MP_0000417	ENSG00000136943	short hair_MP	CTSV
MP_0001242	ENSG00000136943	hyperkeratosis_MP	CTSV
MP_0001282	ENSG00000136943	short vibrissae_MP	CTSV
MP_0008080	ENSG00000136943	abnormal CD8-positive, alpha-beta T cell differentiation_MP	CTSV
MP_0002463	ENSG00000085733	abnormal neutrophil physiology_MP	CTTN
MP_0009593	ENSG00000107611	absent chorion_MP	CUBN
MP_0000231	ENSG00000036257	hypertension_MP	CUL3
MP_0003984	ENSG00000158290	embryonic growth retardation_MP	CUL4B
MP_0003717	ENSG00000166266	pallor_MP	CUL5
MP_0001262	ENSG00000112659	decreased body weight_MP	CUL9
MP_0001823	ENSG00000257923	thymus hypoplasia_MP	CUX1
MP_0011086	ENSG00000257923	postnatal lethality, incomplete penetrance_MP	CUX1
MP_0000352	ENSG00000111249	decreased cell proliferation_MP	CUX2
MP_0002151	ENSG00000111249	abnormal neural tube morphology_MP	CUX2
MP_0008519	ENSG00000153015	thin retina outer plexiform layer_MP	CWC27
MP_0003808	ENSG00000154639	increased atrioventricular cushion size_MP	CXADR
MP_0001783	ENSG00000145824	decreased white adipose tissue amount_MP	CXCL14
MP_0005560	ENSG00000145824	decreased circulating glucose level_MP	CXCL14
MP_0002169	ENSG00000163464	no abnormal phenotype detected_MP	CXCR1
MP_0010402	ENSG00000121966	ventricular septal defect_MP	CXCR4
MP_0008474	ENSG00000160683	absent spleen germinal center_MP	CXCR5
MP_0001289	ENSG00000051523	persistence of hyaloid vascular system_MP	CYBA
MP_0003960	ENSG00000051523	increased lean body mass_MP	CYBA
MP_0001405	ENSG00000165168	impaired coordination_MP	CYBB
MP_0001177	ENSG00000083799	atelectasis_MP	CYLD
MP_0004816	ENSG00000083799	abnormal class switch recombination_MP	CYLD
MP_0011087	ENSG00000083799	neonatal lethality, complete penetrance_MP	CYLD
MP_0002665	ENSG00000160882	decreased circulating corticosterone level_MP	CYP11B1
MP_0008294	ENSG00000160882	abnormal adrenal gland zona fasciculata morphology_MP	CYP11B1
MP_0005293	ENSG00000179142	impaired glucose tolerance_MP	CYP11B2
MP_0002988	ENSG00000160882	decreased urine osmolality_MP	CYP11B1
MP_0010024	ENSG00000148795	increased total body fat amount_MP	CYP17A1
MP_0000221	ENSG00000137869	decreased leukocyte cell number_MP	CYP19A1
MP_0000693	ENSG00000137869	spleen hyperplasia_MP	CYP19A1
MP_0005455	ENSG00000137869	increased susceptibility to weight gain_MP	CYP19A1
MP_0031422	ENSG00000137869	failure of superovulation_MP	CYP19A1
MP_0000609	ENSG00000140465	abnormal liver physiology_MP	CYP1A1
MP_0002275	ENSG00000140505	abnormal type II pneumocyte morphology_MP	CYP1A2
MP_0002169	ENSG00000187553	no abnormal phenotype detected_MP	CYP26C1
MP_0000599	ENSG00000135929	enlarged liver_MP	CYP27A1
MP_0003983	ENSG00000135929	decreased cholesterol level_MP	CYP27A1
MP_0011100	ENSG00000106258	preweaning lethality, complete penetrance_MP	CYP3A5
MP_0001304	ENSG00000171903	cataract_MP	CYP4F11
MP_0009643	ENSG00000186204	abnormal urine homeostasis_MP	CYP4F12
MP_0002169	ENSG00000171954	no abnormal phenotype detected_MP	CYP4F22
MP_0000554	ENSG00000001630	abnormal carpal bone morphology_MP	CYP51A1
MP_0011086	ENSG00000167910	postnatal lethality, incomplete penetrance_MP	CYP7A1
MP_0002928	ENSG00000205795	abnormal bile duct morphology_MP	CYS1
MP_0003724	ENSG00000170891	increased susceptibility to induced arthritis_MP	CYTL1
MP_0010087	ENSG00000047621	increased circulating fructosamine level_MP	C12orf4
MP_0001954	ENSG00000276644	respiratory distress_MP	DACH1
MP_0009172	ENSG00000276644	small pancreatic islets_MP	DACH1
MP_0008770	ENSG00000165617	decreased survivor rate_MP	DACT1
MP_0009703	ENSG00000165617	decreased birth body size_MP	DACT1
MP_0010403	ENSG00000179284	atrial septal defect_MP	DAND5
MP_0001406	ENSG00000196730	abnormal gait_MP	DAPK1
MP_0001806	ENSG00000070190	decreased IgM level_MP	DAPP1
MP_0010402	ENSG00000123977	ventricular septal defect_MP	DAW1
MP_0001155	ENSG00000187191	arrest of spermatogenesis_MP	DAZ3
MP_0002777	ENSG00000187191	absent ovarian follicles_MP	DAZ3
MP_0002687	ENSG00000205944	oligozoospermia_MP	DAZ2
MP_0001265	ENSG00000123454	decreased body size_MP	DBH
MP_0001745	ENSG00000123454	increased circulating corticosterone level_MP	DBH
MP_0000367	ENSG00000155368	abnormal coat/ hair morphology_MP	DBI
MP_0005559	ENSG00000231784	increased circulating glucose level_MP	DBIL5P
MP_0000598	ENSG00000113758	abnormal liver morphology_MP	DBN1
MP_0002687	ENSG00000043093	oligozoospermia_MP	DCUN1D1
MP_0003205	ENSG00000043093	testicular atrophy_MP	DCUN1D1
MP_0005344	ENSG00000188215	increased circulating bilirubin level_MP	DCUN1D3
MP_0008284	ENSG00000077279	abnormal hippocampus pyramidal cell layer_MP	DCX
MP_0005333	ENSG00000132437	decreased heart rate_MP	DDC
MP_0000929	ENSG00000214826	open neural tube_MP
MP_0003400	ENSG00000256263	kinked neural tube_MP
MP_0006386	ENSG00000256263	absent somites_MP
MP_0001510	ENSG00000123136	abnormal coat appearance_MP	DDX39A
MP_0001785	ENSG00000215301	edema_MP	DDX3X
MP_0001125	ENSG00000152670	abnormal oocyte morphology_MP	DDX4
MP_0008148	ENSG00000177030	abnormal sternocostal joint morphology_MP	DEAF1
MP_0031116	ENSG00000104325	microvesicular hepatic steatosis_MP	DECR1
MP_0008568	ENSG00000213047	abnormal interleukin secretion_MP	DENND1B
MP_0000063	ENSG00000170456	decreased bone mineral density_MP	DENND5B
MP_0002644	ENSG00000170456	decreased circulating triglyceride level_MP	DENND5B
MP_0005333	ENSG00000170456	decreased heart rate_MP	DENND5B
MP_0010124	ENSG00000170456	decreased bone mineral content_MP	DENND5B
MP_0010082	ENSG00000072849	sternebra fusion_MP	DERL2
MP_0009415	ENSG00000175084	skeletal muscle degeneration_MP	DES
MP_0008428	ENSG00000128191	abnormal spatial working memory_MP	DGCR8
MP_0012307	ENSG00000102780	impaired spatial learning_MP	DGKH
MP_0001178	ENSG00000172893	pulmonary hypoplasia_MP	DHCR7
MP_0006382	ENSG00000172893	abnormal lung epithelium morphology_MP	DHCR7
MP_0011111	ENSG00000228716	lethality during fetal growth through weaning, complete penetrance_MP	DHFR
MP_0003638	ENSG00000211452	abnormal response/metabolism to endogenous compounds_MP	DIO1
MP_0000774	ENSG00000162946	decreased brain size_MP	DISC1
MP_0000074	ENSG00000154309	abnormal neurocranium morphology_MP	DISP1
MP_0000106	ENSG00000154309	abnormal basisphenoid bone morphology_MP	DISP1
MP_0004190	ENSG00000154309	abnormal direction of embryo turning_MP	DISP1
MP_0002396	ENSG00000130826	abnormal hematopoietic system morphology/development_MP	DKC1
MP_0002590	ENSG00000050165	increased mean corpuscular volume_MP	DKK3
MP_0001716	ENSG00000164741	abnormal placenta labyrinth morphology_MP	DLC1
MP_0002941	ENSG00000008226	increased circulating alanine transaminase level_MP	DLEC1
MP_0001265	ENSG00000132535	decreased body size_MP	DLG4
MP_0000432	ENSG00000151208	abnormal head morphology_MP	DLG5
MP_0001441	ENSG00000116544	increased grooming behavior_MP	DLGAP3
MP_0001516	ENSG00000080845	abnormal motor coordination/balance_MP	DLGAP4
MP_0002458	ENSG00000185559	abnormal B cell number_MP	DLK1
MP_0001689	ENSG00000198719	incomplete somite formation_MP	DLL1
MP_0003960	ENSG00000198719	increased lean body mass_MP	DLL1
MP_0004252	ENSG00000198719	abnormal direction of heart looping_MP	DLL1
MP_0005560	ENSG00000198719	decreased circulating glucose level_MP	DLL1
MP_0008078	ENSG00000198719	increased CD8-positive, alpha-beta T cell number_MP	DLL1
MP_0000259	ENSG00000128917	abnormal vascular development_MP	DLL4
MP_0000111	ENSG00000115844	cleft palate_MP	DLX2
MP_0000438	ENSG00000115844	abnormal cranium morphology_MP	DLX2
MP_0002968	ENSG00000064195	increased circulating alkaline phosphatase level_MP	DLX3
MP_0002177	ENSG00000105880	abnormal outer ear morphology_MP	DLX5
MP_0002639	ENSG00000105880	micrognathia_MP	DLX5
MP_0004418	ENSG00000105880	small parietal bone_MP	DLX5
MP_0004596	ENSG00000105880	abnormal mandibular angle morphology_MP	DLX5
MP_0009890	ENSG00000105880	cleft secondary palate_MP	DLX5
MP_0011085	ENSG00000105880	postnatal lethality, complete penetrance_MP	DLX5
MP_0000107	ENSG00000006377	abnormal frontal bone morphology_MP	DLX6
MP_0000454	ENSG00000006377	abnormal jaw morphology_MP	DLX6
MP_0004596	ENSG00000006377	abnormal mandibular angle morphology_MP	DLX6
MP_0011940	ENSG00000197587	decreased food intake_MP	DMBX1
MP_0001923	ENSG00000100206	reduced female fertility_MP	DMC1
MP_0006379	ENSG00000100206	abnormal spermatocyte morphology_MP	DMC1
MP_0001240	ENSG00000161249	abnormal epidermis stratum corneum morphology_MP	DMKN
MP_0002169	ENSG00000152592	no abnormal phenotype detected_MP	DMP1
MP_0000157	ENSG00000173253	abnormal sternum morphology_MP	DMRT2
MP_0001406	ENSG00000064218	abnormal gait_MP	DMRT3
MP_0003936	ENSG00000064218	abnormal reproductive system development_MP	DMRT3
MP_0000689	ENSG00000256061	abnormal spleen morphology_MP	DNAAF4
MP_0011239	ENSG00000114841	abnormal skin coloration_MP	DNAH1
MP_0000694	ENSG00000105877	spleen hypoplasia_MP	DNAH11
MP_0008545	ENSG00000183914	absent sperm flagellum_MP	DNAH2
MP_0006063	ENSG00000039139	abnormal inferior vena cava morphology_MP	DNAH5
MP_0011667	ENSG00000039139	double outlet right ventricle with atrioventricular septal defect_MP	DNAH5
MP_0012676	ENSG00000122735	dilated brain ventricle_MP	DNAI1
MP_0005641	ENSG00000077232	increased mean corpuscular hemoglobin concentration_MP	DNAJC10
MP_0011396	ENSG00000135392	abnormal sleep behavior_MP	DNAJC14
MP_0005559	ENSG00000120675	increased circulating glucose level_MP	DNAJC15
MP_0000274	ENSG00000213918	enlarged heart_MP	DNASE1
MP_0004762	ENSG00000213918	increased anti-double stranded DNA antibody level_MP	DNASE1
MP_0003795	ENSG00000167968	abnormal bone structure_MP	DNASE1L2
MP_0000245	ENSG00000105612	abnormal erythropoiesis_MP	DNASE2
MP_0001524	ENSG00000106976	impaired limb coordination_MP	DNM1
MP_0010954	ENSG00000087470	abnormal cellular respiration_MP	DNM1L
MP_0010402	ENSG00000079805	ventricular septal defect_MP	DNM2
MP_0011101	ENSG00000130816	prenatal lethality, incomplete penetrance_MP	DNMT1
MP_0014052	ENSG00000088305	increased male germ cell apoptosis_MP	DNMT3B
MP_0005015	ENSG00000135905	increased T cell number_MP	DOCK10
MP_0008182	ENSG00000135905	decreased marginal zone B cell number_MP	DOCK10
MP_0004978	ENSG00000107099	decreased B-1 B cell number_MP	DOCK8
MP_0013504	ENSG00000104885	increased embryonic tissue cell apoptosis_MP	DOT1L
MP_0011096	ENSG00000172269	embryonic lethality between implantation and somite formation, complete penetrance_MP	DPAGT1
MP_0001697	ENSG00000133884	abnormal embryo size_MP	DPF2
MP_0002059	ENSG00000133884	abnormal seminal vesicle morphology_MP	DPF2
MP_0001324	ENSG00000108963	abnormal eye pigmentation_MP	DPH1
MP_0008660	ENSG00000254986	increased interleukin-10 secretion_MP	DPP3
MP_0002757	ENSG00000184845	decreased vertical activity_MP	DRD1
MP_0011086	ENSG00000184845	postnatal lethality, incomplete penetrance_MP	DRD1
MP_0002083	ENSG00000149295	premature death_MP	DRD2
MP_0004701	ENSG00000149295	decreased circulating insulin-like growth factor I level_MP	DRD2
MP_0005449	ENSG00000151577	abnormal food intake_MP	DRD3
MP_0009750	ENSG00000069696	impaired behavioral response to addictive substance_MP	DRD4
MP_0004183	ENSG00000169676	abnormal sympathetic nervous system physiology_MP	DRD5
MP_0006143	ENSG00000169676	increased systemic arterial diastolic blood pressure_MP	DRD5
MP_0008531	ENSG00000165606	increased chemical nociceptive threshold_MP	DRGX
MP_0000018	ENSG00000171587	small ears_MP	DSCAM
MP_0005551	ENSG00000171587	abnormal eye electrophysiology_MP	DSCAM
MP_0005565	ENSG00000136982	increased blood urea nitrogen level_MP	DSCC1
MP_0011925	ENSG00000046604	abnormal heart echocardiography feature_MP	DSG2
MP_0001212	ENSG00000134757	skin lesions_MP	DSG3
MP_0000417	ENSG00000175065	short hair_MP	DSG4
MP_0003632	ENSG00000151914	abnormal nervous system morphology_MP	DST
MP_0001364	ENSG00000047579	decreased anxiety-related response_MP	DTNBP1
MP_0005293	ENSG00000110042	impaired glucose tolerance_MP	DTX4
MP_0003503	ENSG00000140279	decreased activity of thyroid gland_MP	DUOX2
MP_0011967	ENSG00000140279	increased or absent threshold for auditory brainstem response_MP	DUOX2
MP_0001258	ENSG00000140274	decreased body length_MP	DUOXA2
MP_0006358	ENSG00000140274	absent pinna reflex_MP	DUOXA2
MP_0012764	ENSG00000140274	increased alpha-beta T cell number_MP	DUOXA2
MP_0005343	ENSG00000144048	increased circulating aspartate transaminase level_MP	DUSP11
MP_0009141	ENSG00000081721	increased prepulse inhibition_MP	DUSP12
MP_0001120	ENSG00000111266	abnormal uterus morphology_MP	DUSP16
MP_0003436	ENSG00000158050	decreased susceptibility to induced arthritis_MP	DUSP2
MP_0010850	ENSG00000138166	increased effector memory CD8-positive, alpha-beta T cell number_MP	DUSP5
MP_0000689	ENSG00000184545	abnormal spleen morphology_MP	DUSP8
MP_0010580	ENSG00000184545	decreased heart left ventricle size_MP	DUSP8
MP_0002059	ENSG00000141627	abnormal seminal vesicle morphology_MP	DYM
MP_0003867	ENSG00000144635	increased defecation amount_MP	DYNC1LI1
MP_0004131	ENSG00000187240	abnormal motile primary cilium morphology_MP	DYNC2H1
MP_0002825	ENSG00000138036	abnormal notochord morphology_MP	DYNC2LI1
MP_0003675	ENSG00000158163	kidney cyst_MP	DZIP1L
MP_0001154	ENSG00000101412	seminiferous tubule degeneration_MP	E2F1
MP_0001954	ENSG00000112242	respiratory distress_MP	E2F3
MP_0005621	ENSG00000112242	abnormal cell physiology_MP	E2F3
MP_0000130	ENSG00000164330	abnormal trabecular bone morphology_MP	EBF1
MP_0004077	ENSG00000164330	abnormal striatum morphology_MP	EBF1
MP_0002152	ENSG00000221818	abnormal brain morphology_MP	EBF2
MP_0008078	ENSG00000105246	increased CD8-positive, alpha-beta T cell number_MP	EBI3
MP_0011086	ENSG00000147155	postnatal lethality, incomplete penetrance_MP	EBP
MP_0001613	ENSG00000117298	abnormal vasodilation_MP	ECE1
MP_0010572	ENSG00000117298	persistent right dorsal aorta_MP	ECE1
MP_0005251	ENSG00000158813	blepharitis_MP	EDA
MP_0000427	ENSG00000135960	abnormal hair cycle_MP	EDAR
MP_0002073	ENSG00000135960	abnormal hair growth_MP	EDAR
MP_0000418	ENSG00000186197	focal hair loss_MP	EDARADD
MP_0000272	ENSG00000078401	abnormal aorta morphology_MP	EDN1
MP_0002608	ENSG00000127129	increased hematocrit_MP	EDN2
MP_0002940	ENSG00000124205	variable body spotting_MP	EDN3
MP_0000029	ENSG00000151617	abnormal malleus morphology_MP	EDNRA
MP_0004159	ENSG00000151617	double aortic arch_MP	EDNRA
MP_0004787	ENSG00000151617	abnormal dorsal aorta morphology_MP	EDNRA
MP_0010572	ENSG00000151617	persistent right dorsal aorta_MP	EDNRA
MP_0000431	ENSG00000136160	absent palatine bone horizontal plate_MP	EDNRB
MP_0011086	ENSG00000136160	postnatal lethality, incomplete penetrance_MP	EDNRB
MP_0005112	ENSG00000101210	abnormal spinal cord ventral horn morphology_MP	EEF1A2
MP_0002073	ENSG00000115380	abnormal hair growth_MP	EFEMP1
MP_0005239	ENSG00000115380	abnormal Bruch membrane morphology_MP	EFEMP1
MP_0004924	ENSG00000169242	abnormal behavior_MP	EFNA1
MP_0005140	ENSG00000169242	decreased cardiac muscle contractility_MP	EFNA1
MP_0001925	ENSG00000125266	male infertility_MP	EFNB2
MP_0011098	ENSG00000125266	embryonic lethality during organogenesis, complete penetrance_MP	EFNB2
MP_0002152	ENSG00000241404	abnormal brain morphology_MP	EGFL8
MP_0000377	ENSG00000146648	abnormal hair follicle morphology_MP	EGFR
MP_0001429	ENSG00000146648	dehydration_MP	EGFR
MP_0002264	ENSG00000146648	abnormal bronchus morphology_MP	EGFR
MP_0005419	ENSG00000146648	decreased circulating serum albumin level_MP	EGFR
MP_0000267	ENSG00000135766	abnormal heart development_MP	EGLN1
MP_0002637	ENSG00000120738	small uterus_MP	EGR1
MP_0004046	ENSG00000120738	abnormal mitosis_MP	EGR1
MP_0006009	ENSG00000122877	abnormal neuronal migration_MP	EGR2
MP_0001156	ENSG00000110047	abnormal spermatogenesis_MP	EHD1
MP_0008898	ENSG00000110047	abnormal acrosome morphology_MP	EHD1
MP_0005666	ENSG00000024422	abnormal adipose tissue physiology_MP	EHD2
MP_0003420	ENSG00000181090	delayed intramembranous bone ossification_MP	EHMT1
MP_0001732	ENSG00000128829	postnatal growth retardation_MP	EIF2AK4
MP_0001934	ENSG00000128829	increased litter size_MP	EIF2AK4
MP_0002339	ENSG00000143486	abnormal lymph node morphology_MP	EIF2D
MP_0011087	ENSG00000134001	neonatal lethality, complete penetrance_MP	EIF2S1
MP_0002169	ENSG00000180574	no abnormal phenotype detected_MP	EIF2S3B
MP_0011087	ENSG00000135930	neonatal lethality, complete penetrance_MP	EIF4E2
MP_0001409	ENSG00000148730	increased stereotypic behavior_MP	EIF4EBP2
MP_0008535	ENSG00000106682	enlarged lateral ventricles_MP	EIF4H
MP_0011110	ENSG00000106682	preweaning lethality, incomplete penetrance_MP	EIF4H
MP_0001399	ENSG00000162374	hyperactivity_MP	ELAVL4
MP_0001473	ENSG00000225968	reduced long term potentiation_MP	ELFN1
MP_0005179	ENSG00000158711	decreased circulating cholesterol level_MP	ELK4
MP_0003961	ENSG00000179387	decreased lean body mass_MP	ELMOD2
MP_0000597	ENSG00000011007	delayed hepatic development_MP	ELOA
MP_0004261	ENSG00000206181	abnormal embryonic neuroepithelium morphology_MP	ELOA2
MP_0001511	ENSG00000119915	disheveled coat_MP	ELOVL3
MP_0008515	ENSG00000118402	thin retina outer nuclear layer_MP	ELOVL4
MP_0000609	ENSG00000012660	abnormal liver physiology_MP	ELOVL5
MP_0003960	ENSG00000170522	increased lean body mass_MP	ELOVL6
MP_0001730	ENSG00000070061	embryonic growth arrest_MP	ELP1
MP_0006345	ENSG00000070061	absent second pharyngeal arch_MP	ELP1
MP_0001441	ENSG00000134759	increased grooming behavior_MP	ELP2
MP_0001732	ENSG00000134759	postnatal growth retardation_MP	ELP2
MP_0002663	ENSG00000126749	absent blastocoele_MP	EMG1
MP_0011100	ENSG00000126749	preweaning lethality, complete penetrance_MP	EMG1
MP_0009866	ENSG00000138080	abnormal aorta wall morphology_MP	EMILIN1
MP_0004021	ENSG00000066629	abnormal rod electrophysiology_MP	EML1
MP_0002741	ENSG00000170370	small olfactory bulb_MP	EMX2
MP_0006325	ENSG00000170370	impaired hearing_MP	EMX2
MP_0000574	ENSG00000163064	abnormal foot pad morphology_MP	EN1
MP_0001265	ENSG00000163064	decreased body size_MP	EN1
MP_0004950	ENSG00000163064	abnormal brain vasculature morphology_MP	EN1
MP_0000886	ENSG00000164778	abnormal cerebellar granule layer morphology_MP	EN2
MP_0001402	ENSG00000154380	decreased locomotor activity_MP	ENAH
MP_0005584	ENSG00000132464	abnormal enzyme/coenzyme activity_MP	ENAM
MP_0006086	ENSG00000132464	decreased body mass index_MP	ENAM
MP_0005560	ENSG00000171617	decreased circulating glucose level_MP	ENC1
MP_0001719	ENSG00000106991	absent vitelline blood vessels_MP	ENG
MP_0002652	ENSG00000106991	thin myocardium_MP	ENG
MP_0003313	ENSG00000168913	abnormal locomotor activation_MP	ENHO
MP_0006325	ENSG00000197594	impaired hearing_MP	ENPP1
MP_0002968	ENSG00000187097	increased circulating alkaline phosphatase level_MP	ENTPD5
MP_0000266	ENSG00000165689	abnormal heart morphology_MP	ENTR1
MP_0002833	ENSG00000115109	increased heart weight_MP	EPB41L5
MP_0005571	ENSG00000135999	decreased lactate dehydrogenase level_MP	EPC2
MP_0003306	ENSG00000119888	small intestinal inflammation_MP	EPCAM
MP_0005560	ENSG00000152223	decreased circulating glucose level_MP	EPG5
MP_0008450	ENSG00000152223	retina photoreceptor degeneration_MP	EPG5
MP_0001392	ENSG00000116106	abnormal locomotor behavior_MP	EPHA4
MP_0000266	ENSG00000196411	abnormal heart morphology_MP	EPHB4
MP_0005095	ENSG00000106123	decreased T cell proliferation_MP	EPHB6
MP_0012143	ENSG00000187266	decreased a-wave amplitude_MP	EPOR
MP_0002188	ENSG00000249139	small heart_MP	EPPIN-WFDC6
MP_0002169	ENSG00000151491	no abnormal phenotype detected_MP	EPS8
MP_0004417	ENSG00000177106	decreased cochlear nerve compound action potential_MP	EPS8L2
MP_0003229	ENSG00000141736	abnormal vitelline vasculature morphology_MP	ERBB2
MP_0001077	ENSG00000065361	abnormal spinal nerve morphology_MP	ERBB3
MP_0002950	ENSG00000065361	abnormal neural crest cell migration_MP	ERBB3
MP_0006270	ENSG00000065361	abnormal mammary gland growth during lactation_MP	ERBB3
MP_0000301	ENSG00000178568	decreased atrioventricular cushion size_MP	ERBB4
MP_0001399	ENSG00000178568	hyperactivity_MP	ERBB4
MP_0003871	ENSG00000112851	abnormal myelin sheath morphology_MP	ERBIN
MP_0002083	ENSG00000104884	premature death_MP	ERCC2
MP_0003786	ENSG00000104884	premature aging_MP	ERCC2
MP_0000607	ENSG00000134897	abnormal hepatocyte morphology_MP	BIVM
MP_0000208	ENSG00000134899	decreased hematocrit_MP	ERCC5
MP_0004953	ENSG00000270181	decreased spleen weight_MP	BIVM-ERCC5
MP_0004404	ENSG00000225830	cochlear outer hair cell degeneration_MP	ERCC6
MP_0002169	ENSG00000105722	no abnormal phenotype detected_MP	ERF
MP_0008190	ENSG00000157554	decreased transitional stage B cell number_MP	ERG
MP_0004158	ENSG00000099219	right aortic arch_MP	ERMP1
MP_0001192	ENSG00000023318	scaly skin_MP	ERP44
MP_0004398	ENSG00000187017	cochlear inner hair cell degeneration_MP	ESPN
MP_0004813	ENSG00000187017	absent linear vestibular evoked potential_MP	ESPN
MP_0001541	ENSG00000091831	abnormal osteoclast physiology_MP	ESR1
MP_0001751	ENSG00000091831	increased circulating luteinizing hormone level_MP	ESR1
MP_0004003	ENSG00000091831	abnormal vascular endothelial cell physiology_MP	ESR1
MP_0004359	ENSG00000091831	short ulna_MP	ESR1
MP_0009363	ENSG00000091831	abnormal tertiary ovarian follicle morphology_MP	ESR1
MP_0002458	ENSG00000140009	abnormal B cell number_MP	ESR2
MP_0002797	ENSG00000140009	increased thigmotaxis_MP	ESR2
MP_0004145	ENSG00000140009	abnormal muscle electrophysiology_MP	ESR2
MP_0031422	ENSG00000140009	failure of superovulation_MP	ESR2
MP_0009293	ENSG00000173153	decreased inguinal fat pad weight_MP	ESRRA
MP_0003988	ENSG00000119715	disorganized embryonic tissue_MP	ESRRB
MP_0010955	ENSG00000196482	abnormal respiratory electron transport chain_MP	ESRRG
MP_0002100	ENSG00000139641	abnormal tooth morphology_MP	ESYT1
MP_0001488	ENSG00000120549	increased startle reflex_MP	KIAA1217
MP_0000689	ENSG00000139163	abnormal spleen morphology_MP	ETNK1
MP_0000689	ENSG00000134954	abnormal spleen morphology_MP	ETS1
MP_0008208	ENSG00000134954	decreased pro-B cell number_MP	ETS1
MP_0000939	ENSG00000175832	decreased motor neuron number_MP	ETV4
MP_0000291	ENSG00000139083	enlarged pericardium_MP	ETV6
MP_0000598	ENSG00000139083	abnormal liver morphology_MP	ETV6
MP_0004355	ENSG00000174279	short radius_MP	EVX2
MP_0004634	ENSG00000174279	short metacarpal bones_MP	EVX2
MP_0000221	ENSG00000182944	decreased leukocyte cell number_MP	EWSR1
MP_0001126	ENSG00000182944	abnormal ovary morphology_MP	EWSR1
MP_0008209	ENSG00000182944	decreased pre-B cell number_MP	EWSR1
MP_0008843	ENSG00000182944	absent subcutaneous adipose tissue_MP	EWSR1
MP_0002169	ENSG00000123737	no abnormal phenotype detected_MP	EXOSC9
MP_0002944	ENSG00000110723	increased lactate dehydrogenase level_MP	EXPH5
MP_0008568	ENSG00000110723	abnormal interleukin secretion_MP	EXPH5
MP_0001696	ENSG00000182197	failure to gastrulate_MP	EXT1
MP_0000438	ENSG00000104313	abnormal cranium morphology_MP	EYA1
MP_0006089	ENSG00000104313	abnormal vestibular saccule morphology_MP	EYA1
MP_0000702	ENSG00000064655	enlarged lymph nodes_MP	EYA2
MP_0005416	ENSG00000180210	abnormal circulating protein level_MP	F2
MP_0010024	ENSG00000180210	increased total body fat amount_MP	F2
MP_0002001	ENSG00000117525	blindness_MP	F3
MP_0005017	ENSG00000117525	decreased B cell number_MP	F3
MP_0000418	ENSG00000103089	focal hair loss_MP	FA2H
MP_0000652	ENSG00000103089	enlarged sebaceous gland_MP	FA2H
MP_0010398	ENSG00000121769	decreased liver glycogen level_MP	FABP3
MP_0000807	ENSG00000164434	abnormal hippocampus morphology_MP	FABP7
MP_0000812	ENSG00000164434	abnormal dentate gyrus morphology_MP	FABP7
MP_0010024	ENSG00000168040	increased total body fat amount_MP	FADD
MP_0000691	ENSG00000134824	enlarged spleen_MP	FADS2
MP_0005566	ENSG00000169122	decreased blood urea nitrogen level_MP	FAM110B
MP_0008788	ENSG00000112584	abnormal fetal cardiomyocyte morphology_MP	FAM120B
MP_0005568	ENSG00000143340	increased circulating total protein level_MP	FAM163A
MP_0004738	ENSG00000215187	abnormal auditory brainstem response_MP	FAM166B
MP_0000689	ENSG00000154319	abnormal spleen morphology_MP	FAM167A
MP_0000709	ENSG00000154319	enlarged thymus_MP	FAM167A
MP_0009230	ENSG00000164334	abnormal sperm head morphology_MP	FAM170A
MP_0020451	ENSG00000164334	decreased sperm progressive motility_MP	FAM170A
MP_0000709	ENSG00000222011	enlarged thymus_MP	FAM185A
MP_0013436	ENSG00000187791	increased CD8-positive, naive alpha-beta T cell number_MP	FAM205C
MP_0002644	ENSG00000084444	decreased circulating triglyceride level_MP	FAM234B
MP_0008528	ENSG00000196550	polycystic kidney_MP	FAM72A
MP_0003215	ENSG00000198690	renal interstitial fibrosis_MP	FAN1
MP_0001921	ENSG00000158169	reduced fertility_MP	FANCC
MP_0001923	ENSG00000158169	reduced female fertility_MP	FANCC
MP_0001127	ENSG00000183161	small ovary_MP	FANCF
MP_0002216	ENSG00000221829	abnormal seminiferous tubule morphology_MP	FANCG
MP_0010763	ENSG00000140525	abnormal hematopoietic stem cell physiology_MP	FANCI
MP_0003795	ENSG00000115392	abnormal bone structure_MP	FANCL
MP_0010264	ENSG00000187790	increased hepatoma incidence_MP	FANCM
MP_0010868	ENSG00000006607	increased bone trabecula number_MP	FARP2
MP_0001191	ENSG00000026103	abnormal skin condition_MP	FAS
MP_0005568	ENSG00000026103	increased circulating total protein level_MP	FAS
MP_0001862	ENSG00000117560	interstitial pneumonia_MP	FASLG
MP_0002743	ENSG00000117560	glomerulonephritis_MP	FASLG
MP_0005225	ENSG00000196159	abnormal vertebrae development_MP	FAT4
MP_0006042	ENSG00000162458	increased apoptosis_MP	FBLIM1
MP_0008395	ENSG00000162458	abnormal osteoblast differentiation_MP	FBLIM1
MP_0000030	ENSG00000077942	abnormal tympanic ring morphology_MP	FBLN1
MP_0008816	ENSG00000077942	petechiae_MP	FBLN1
MP_0001200	ENSG00000166147	thick skin_MP	FBN1
MP_0005501	ENSG00000166147	abnormal skin physiology_MP	FBN1
MP_0008844	ENSG00000166147	decreased subcutaneous adipose tissue amount_MP	FBN1
MP_0011940	ENSG00000166147	decreased food intake_MP	FBN1
MP_0004599	ENSG00000138829	abnormal vertebral arch morphology_MP	FBN2
MP_0009402	ENSG00000138829	decreased skeletal muscle fiber diameter_MP	FBN2
MP_0003984	ENSG00000127452	embryonic growth retardation_MP	FBXL12
MP_0005560	ENSG00000099364	decreased circulating glucose level_MP	FBXL19
MP_0005559	ENSG00000116661	increased circulating glucose level_MP	FBXO2
MP_0001925	ENSG00000167196	male infertility_MP	FBXO22
MP_0009141	ENSG00000164049	increased prepulse inhibition_MP	FBXW12
MP_0002833	ENSG00000159069	increased heart weight_MP	FBXW5
MP_0001622	ENSG00000109670	abnormal vasculogenesis_MP	FBXW7
MP_0001262	ENSG00000174989	decreased body weight_MP	FBXW8
MP_0001876	ENSG00000158869	decreased inflammatory response_MP	FCER1G
MP_0005463	ENSG00000158869	abnormal CD4-positive, alpha-beta T cell physiology_MP	FCER1G
MP_0001650	ENSG00000143226	abnormal seizure response to electrical stimulation_MP	FCGR2A
MP_0001785	ENSG00000143226	edema_MP	FCGR2A
MP_0001861	ENSG00000143226	lung inflammation_MP	FCGR2A
MP_0001798	ENSG00000072694	impaired macrophage phagocytosis_MP	FCGR2B
MP_0000219	ENSG00000244682	increased neutrophil cell number_MP
MP_0002086	ENSG00000161513	abnormal extraembryonic tissue morphology_MP	FDXR
MP_0000599	ENSG00000066926	enlarged liver_MP	FECH
MP_0001698	ENSG00000066926	decreased embryo size_MP	FECH
MP_0008943	ENSG00000168496	increased sensitivity to induced cell death_MP	FEN1
MP_0001823	ENSG00000182511	thymus hypoplasia_MP	FES
MP_0000601	ENSG00000126251	small liver_MP	GPR42
MP_0001664	ENSG00000126251	abnormal digestion_MP	GPR42
MP_0002941	ENSG00000186188	increased circulating alanine transaminase level_MP	FFAR4
MP_0005560	ENSG00000154783	decreased circulating glucose level_MP	FGD5
MP_0000377	ENSG00000070193	abnormal hair follicle morphology_MP	FGF10
MP_0003924	ENSG00000070193	diaphragmatic hernia_MP	FGF10
MP_0003961	ENSG00000070193	decreased lean body mass_MP	FGF10
MP_0005584	ENSG00000070193	abnormal enzyme/coenzyme activity_MP	FGF10
MP_0006090	ENSG00000070193	abnormal utricle morphology_MP	FGF10
MP_0006279	ENSG00000070193	abnormal limb development_MP	FGF10
MP_0006402	ENSG00000070193	small molars_MP	FGF10
MP_0000160	ENSG00000102466	kyphosis_MP	FGF14
MP_0000681	ENSG00000102466	abnormal thyroid gland morphology_MP	FGF14
MP_0004174	ENSG00000102466	abnormal spine curvature_MP	FGF14
MP_0012307	ENSG00000102466	impaired spatial learning_MP	FGF14
MP_0010420	ENSG00000162344	muscular ventricular septal defect_MP	FGF19
MP_0003567	ENSG00000196468	abnormal fetal cardiomyocyte proliferation_MP	FGF16
MP_0001314	ENSG00000078579	corneal opacity_MP	FGF20
MP_0002118	ENSG00000105550	abnormal lipid homeostasis_MP	FGF21
MP_0004701	ENSG00000105550	decreased circulating insulin-like growth factor I level_MP	FGF21
MP_0000165	ENSG00000118972	abnormal long bone hypertrophic chondrocyte zone_MP	FGF23
MP_0002968	ENSG00000118972	increased circulating alkaline phosphatase level_MP	FGF23
MP_0002169	ENSG00000186895	no abnormal phenotype detected_MP	FGF3
MP_0002884	ENSG00000107831	abnormal pharyngeal arch morphology_MP	FGF8
MP_0000060	ENSG00000102678	delayed bone ossification_MP	FGF9
MP_0001178	ENSG00000102678	pulmonary hypoplasia_MP	FGF9
MP_0013602	ENSG00000102678	abnormal Leydig cell differentiation_MP	FGF9
MP_0005104	ENSG00000077782	abnormal tarsal bone morphology_MP	FGFR1
MP_0005221	ENSG00000077782	abnormal rostral-caudal axis patterning_MP	FGFR1
MP_0002060	ENSG00000066468	abnormal skin morphology_MP	FGFR2
MP_0008271	ENSG00000066468	abnormal bone ossification_MP	FGFR2
MP_0011862	ENSG00000066468	decreased cranium length_MP	FGFR2
MP_0000161	ENSG00000068078	scoliosis_MP	FGFR3
MP_0001954	ENSG00000068078	respiratory distress_MP	FGFR3
MP_0002835	ENSG00000068078	abnormal cranial suture morphology_MP	FGFR3
MP_0006325	ENSG00000068078	impaired hearing_MP	FGFR3
MP_0000104	ENSG00000127418	abnormal sphenoid bone morphology_MP	FGFRL1
MP_0006128	ENSG00000127418	pulmonary valve stenosis_MP	FGFRL1
MP_0000008	ENSG00000104760	increased white adipose tissue amount_MP	FGL1
MP_0011107	ENSG00000127951	embryonic lethality between somite formation and embryo turning, incomplete penetrance_MP	FGL2
MP_0000574	ENSG00000000938	abnormal foot pad morphology_MP	FGR
MP_0004016	ENSG00000115641	decreased bone mass_MP	FHL2
MP_0005431	ENSG00000183733	decreased oocyte number_MP	FIGLA
MP_0011087	ENSG00000141756	neonatal lethality, complete penetrance_MP	FKBP10
MP_0011109	ENSG00000198225	lethality throughout fetal growth and development, incomplete penetrance_MP
MP_0001728	ENSG00000004478	failure of embryo implantation_MP	FKBP4
MP_0003360	ENSG00000096060	abnormal depression-related behavior_MP	FKBP5
MP_0011088	ENSG00000181027	neonatal lethality, incomplete penetrance_MP	FKRP
MP_0009931	ENSG00000143631	abnormal skin appearance_MP	FLG
MP_0001722	ENSG00000151702	pale yolk sac_MP	FLI1
MP_0000166	ENSG00000136068	abnormal chondrocyte morphology_MP	FLNB
MP_0000260	ENSG00000136068	abnormal angiogenesis_MP	FLNB
MP_0011940	ENSG00000128591	decreased food intake_MP	FLNC
MP_0009142	ENSG00000132589	decreased prepulse inhibition_MP	FLOT2
MP_0002151	ENSG00000125848	abnormal neural tube morphology_MP	FLRT3
MP_0010766	ENSG00000122025	abnormal NK cell physiology_MP	FLT3
MP_0000689	ENSG00000007933	abnormal spleen morphology_MP	FMO3
MP_0005289	ENSG00000131781	increased oxygen consumption_MP	FMO5
MP_0001360	ENSG00000102081	abnormal social investigation_MP	FMR1
MP_0001489	ENSG00000102081	decreased startle reflex_MP	FMR1
MP_0010124	ENSG00000102531	decreased bone mineral content_MP	FNDC3A
MP_0000219	ENSG00000172568	increased neutrophil cell number_MP	FNDC9
MP_0003961	ENSG00000172568	decreased lean body mass_MP	FNDC9
MP_0004924	ENSG00000172568	abnormal behavior_MP	FNDC9
MP_0002459	ENSG00000217128	abnormal B cell physiology_MP	FNIP1
MP_0005330	ENSG00000217128	cardiomyopathy_MP	FNIP1
MP_0005166	ENSG00000086205	decreased susceptibility to injury_MP	FOLH1
MP_0003858	ENSG00000134612	enhanced coordination_MP	FOLH1B
MP_0001364	ENSG00000125740	decreased anxiety-related response_MP	FOSB
MP_0003400	ENSG00000125798	kinked neural tube_MP	FOXA2
MP_0009355	ENSG00000125798	increased liver triglyceride level_MP	FOXA2
MP_0011092	ENSG00000125798	embryonic lethality, complete penetrance_MP	FOXA2
MP_0000897	ENSG00000171956	abnormal midbrain morphology_MP	FOXB1
MP_0001698	ENSG00000171956	decreased embryo size_MP	FOXB1
MP_0002825	ENSG00000054598	abnormal notochord morphology_MP	FOXC1
MP_0002092	ENSG00000184492	abnormal eye morphology_MP	FOXD4L1
MP_0004538	ENSG00000137273	abnormal maxillary shelf morphology_MP	FOXF2
MP_0001954	ENSG00000176165	respiratory distress_MP	FOXG1
MP_0000322	ENSG00000109101	increased granulocyte number_MP	FOXN1
MP_0000579	ENSG00000109101	abnormal nail morphology_MP	FOXN1
MP_0002460	ENSG00000109101	decreased immunoglobulin level_MP	FOXN1
MP_0003704	ENSG00000109101	abnormal hair follicle development_MP	FOXN1
MP_0010685	ENSG00000109101	abnormal hair follicle inner root sheath morphology_MP	FOXN1
MP_0012307	ENSG00000109101	impaired spatial learning_MP	FOXN1
MP_0002152	ENSG00000053254	abnormal brain morphology_MP	FOXN3
MP_0001399	ENSG00000150907	hyperactivity_MP	FOXO1
MP_0000688	ENSG00000118689	lymphoid hyperplasia_MP	FOXO3
MP_0001402	ENSG00000118689	decreased locomotor activity_MP	FOXO3
MP_0002083	ENSG00000118689	premature death_MP	FOXO3
MP_0009766	ENSG00000118689	increased sensitivity to xenobiotic induced morbidity/mortality_MP	FOXO3
MP_0001861	ENSG00000240445	lung inflammation_MP	FOXO3B
MP_0009766	ENSG00000240445	increased sensitivity to xenobiotic induced morbidity/mortality_MP	FOXO3B
MP_0001290	ENSG00000049768	delayed eyelid opening_MP	FOXP3
MP_0002286	ENSG00000049768	cryptorchism_MP	FOXP3
MP_0006413	ENSG00000049768	increased T cell apoptosis_MP	FOXP3
MP_0001876	ENSG00000171049	decreased inflammatory response_MP	FPR2
MP_0002376	ENSG00000171049	abnormal dendritic cell physiology_MP	FPR2
MP_0005178	ENSG00000171049	increased circulating cholesterol level_MP	FPR2
MP_0006032	ENSG00000138759	abnormal ureteric bud morphology_MP	FRAS1
MP_0001216	ENSG00000164946	abnormal epidermal layer morphology_MP	FREM1
MP_0005542	ENSG00000150893	corneal vascularization_MP	FREM2
MP_0008854	ENSG00000150893	bleb_MP	FREM2
MP_0030066	ENSG00000150893	short face_MP	FREM2
MP_0010024	ENSG00000171877	increased total body fat amount_MP	FRMD5
MP_0001513	ENSG00000260230	limb grasping_MP	FRRS1L
MP_0002339	ENSG00000186628	abnormal lymph node morphology_MP	FSD2
MP_0002626	ENSG00000186628	increased heart rate_MP	FSD2
MP_0004832	ENSG00000186628	enlarged ovary_MP	FSD2
MP_0002675	ENSG00000131808	asthenozoospermia_MP	FSHB
MP_0005185	ENSG00000131808	decreased circulating progesterone level_MP	FSHB
MP_0000010	ENSG00000170820	abnormal abdominal fat pad morphology_MP	FSHR
MP_0001147	ENSG00000170820	small testis_MP	FSHR
MP_0002780	ENSG00000170820	decreased circulating testosterone level_MP	FSHR
MP_0005578	ENSG00000170820	teratozoospermia_MP	FSHR
MP_0001198	ENSG00000134363	tight skin_MP	FST
MP_0006092	ENSG00000134363	abnormal olfactory sensory neuron morphology_MP	FST
MP_0011089	ENSG00000163430	perinatal lethality, complete penetrance_MP	FSTL1
MP_0011108	ENSG00000087086	embryonic lethality during organogenesis, incomplete penetrance_MP	FTL
MP_0001473	ENSG00000068438	reduced long term potentiation_MP	FTSJ1
MP_0020870	ENSG00000162613	decreased thigmotaxis_MP	FUBP1
MP_0010895	ENSG00000033170	increased lung compliance_MP	FUT8
MP_0002083	ENSG00000165060	premature death_MP	FXN
MP_0001386	ENSG00000010810	abnormal maternal nurturing_MP	FYN
MP_0003009	ENSG00000010810	abnormal cytokine secretion_MP	FYN
MP_0005578	ENSG00000010810	teratozoospermia_MP	FYN
MP_0005011	ENSG00000157240	increased eosinophil cell number_MP	FZD1
MP_0000259	ENSG00000174804	abnormal vascular development_MP	FZD4
MP_0000851	ENSG00000174804	cerebellum hypoplasia_MP	FZD4
MP_0002169	ENSG00000164930	no abnormal phenotype detected_MP	FZD6
MP_0008489	ENSG00000123689	slow postnatal weight gain_MP	G0S2
MP_0010400	ENSG00000131482	increased liver glycogen level_MP	G6PC1
MP_0005563	ENSG00000160211	abnormal hemoglobin content_MP	G6PD
MP_0000278	ENSG00000171298	abnormal myocardial fiber morphology_MP	GAA
MP_0002753	ENSG00000171298	dilated heart left ventricle_MP	GAA
MP_0010401	ENSG00000171298	increased skeletal muscle glycogen level_MP	GAA
MP_0001239	ENSG00000109458	abnormal epidermis stratum granulosum morphology_MP	GAB1
MP_0002127	ENSG00000109458	abnormal cardiovascular system morphology_MP	GAB1
MP_0002423	ENSG00000033327	abnormal mast cell physiology_MP	GAB2
MP_0001363	ENSG00000204681	increased anxiety-related response_MP	GABBR1
MP_0001417	ENSG00000151834	decreased exploration in new environment_MP	GABRA2
MP_0002797	ENSG00000151834	increased thigmotaxis_MP	GABRA2
MP_0002207	ENSG00000186297	abnormal long term potentiation_MP	GABRA5
MP_0004736	ENSG00000186297	abnormal distortion product otoacoustic emission_MP	GABRA5
MP_0011942	ENSG00000186297	decreased fluid intake_MP	GABRA5
MP_0001406	ENSG00000113327	abnormal gait_MP	GABRG2
MP_0005016	ENSG00000116717	decreased lymphocyte cell number_MP	GADD45A
MP_0009050	ENSG00000116717	dilated proximal convoluted tubule_MP	GADD45A
MP_0004599	ENSG00000128242	abnormal vertebral arch morphology_MP	GAL3ST1
MP_0002651	ENSG00000054983	abnormal sciatic nerve morphology_MP	GALC
MP_0001790	ENSG00000141429	abnormal immune system physiology_MP	GALNT1
MP_0000194	ENSG00000115339	increased circulating calcium level_MP	GALNT3
MP_0005344	ENSG00000115339	increased circulating bilirubin level_MP	GALNT3
MP_0004856	ENSG00000197487	decreased ovary weight_MP	GALP
MP_0001923	ENSG00000213930	reduced female fertility_MP	GALT
MP_0001262	ENSG00000130005	decreased body weight_MP	GAMT
MP_0001504	ENSG00000261609	abnormal posture_MP	GAN
MP_0001293	ENSG00000136895	anophthalmia_MP	GARNL3
MP_0001262	ENSG00000106105	decreased body weight_MP	GARS1
MP_0009549	ENSG00000183087	decreased platelet aggregation_MP	GAS6
MP_0010808	ENSG00000141013	right-sided stomach_MP	GAS8
MP_0000603	ENSG00000102145	pale liver_MP	GATA1
MP_0001719	ENSG00000102145	absent vitelline blood vessels_MP	GATA1
MP_0011108	ENSG00000102145	embryonic lethality during organogenesis, incomplete penetrance_MP	GATA1
MP_0000427	ENSG00000107485	abnormal hair cycle_MP	GATA3
MP_0000715	ENSG00000107485	decreased thymocyte number_MP	GATA3
MP_0002169	ENSG00000107485	no abnormal phenotype detected_MP	GATA3
MP_0003810	ENSG00000107485	abnormal hair cuticle_MP	GATA3
MP_0001127	ENSG00000136574	small ovary_MP	GATA4
MP_0010825	ENSG00000136574	abnormal lung saccule morphology_MP	GATA4
MP_0006143	ENSG00000130700	increased systemic arterial diastolic blood pressure_MP	GATA5
MP_0008883	ENSG00000171766	abnormal enterocyte proliferation_MP	GATM
MP_0010379	ENSG00000171766	decreased respiratory quotient_MP	GATM
MP_0030016	ENSG00000171766	increased adipocyte glucose uptake_MP	GATM
MP_0002339	ENSG00000177628	abnormal lymph node morphology_MP	GBA
MP_0005553	ENSG00000154451	increased circulating creatinine level_MP	GBP5
MP_0003148	ENSG00000168505	decreased cochlear coiling_MP	GBX2
MP_0004249	ENSG00000168505	abnormal crista ampullaris morphology_MP	GBX2
MP_0006108	ENSG00000168505	abnormal hindbrain development_MP	GBX2
MP_0000182	ENSG00000215644	increased circulating LDL cholesterol level_MP	GCGR
MP_0005318	ENSG00000215644	decreased triglyceride level_MP	GCGR
MP_0011098	ENSG00000131979	embryonic lethality during organogenesis, complete penetrance_MP	GCH1
MP_0003059	ENSG00000106633	decreased insulin secretion_MP	GCK
MP_0005565	ENSG00000084734	increased blood urea nitrogen level_MP	GCKR
MP_0001730	ENSG00000001084	embryonic growth arrest_MP	GCLC
MP_0000703	ENSG00000104381	abnormal thymus morphology_MP	GDAP1
MP_0005419	ENSG00000196505	decreased circulating serum albumin level_MP	GDAP2
MP_0011110	ENSG00000006007	preweaning lethality, incomplete penetrance_MP	GDE1
MP_0005221	ENSG00000135414	abnormal rostral-caudal axis patterning_MP	GDF11
MP_0006092	ENSG00000135414	abnormal olfactory sensory neuron morphology_MP	GDF11
MP_0001614	ENSG00000263761	abnormal blood vessel morphology_MP	GDF2
MP_0012135	ENSG00000184344	embryonic-extraembryonic boundary constriction_MP	GDF3
MP_0001891	ENSG00000143869	hydrocephaly_MP	GDF7
MP_0001132	ENSG00000164404	absent mature ovarian follicles_MP	GDF9
MP_0002761	ENSG00000203879	abnormal hippocampal mossy fiber morphology_MP	GDI1
MP_0011100	ENSG00000082516	preweaning lethality, complete penetrance_MP	GEMIN5
MP_0004017	ENSG00000178295	duplex kidney_MP	GEN1
MP_0000953	ENSG00000131095	abnormal oligodendrocyte morphology_MP	GFAP
MP_0001556	ENSG00000198380	increased circulating HDL cholesterol level_MP	GFPT1
MP_0003632	ENSG00000151892	abnormal nervous system morphology_MP	GFRA1
MP_0006032	ENSG00000151892	abnormal ureteric bud morphology_MP	GFRA1
MP_0009237	ENSG00000204188	kinked sperm flagellum_MP	GGNBP1
MP_0001293	ENSG00000278311	anophthalmia_MP	GGNBP2
MP_0001924	ENSG00000100031	infertility_MP	GGT1
MP_0008477	ENSG00000100031	decreased spleen red pulp amount_MP	GGT1
MP_0020869	ENSG00000100031	immotile sperm_MP	GGT1
MP_0001147	ENSG00000133475	small testis_MP	GGT2P
MP_0002075	ENSG00000133475	abnormal coat/hair pigmentation_MP	GGT2P
MP_0002078	ENSG00000133475	abnormal glucose homeostasis_MP	GGT2P
MP_0003109	ENSG00000133475	short femur_MP	GGT2P
MP_0000160	ENSG00000149435	kyphosis_MP	GGTLC1
MP_0012604	ENSG00000149435	decreased glutathione level_MP	GGTLC1
MP_0001303	ENSG00000274252	abnormal lens morphology_MP	GGTLC3
MP_0000005	ENSG00000259384	increased brown adipose tissue amount_MP	GH1
MP_0001923	ENSG00000259384	reduced female fertility_MP	GH1
MP_0003797	ENSG00000112964	abnormal compact bone morphology_MP	GHR
MP_0009006	ENSG00000112964	prolonged estrous cycle_MP	GHR
MP_0003212	ENSG00000106128	increased susceptibility to age related obesity_MP	GHRHR
MP_0001402	ENSG00000204120	decreased locomotor activity_MP	GIGYF2
MP_0005036	ENSG00000196329	diarrhea_MP	GIMAP5
MP_0005563	ENSG00000196329	abnormal hemoglobin content_MP	GIMAP5
MP_0005671	ENSG00000196329	abnormal response to transplant_MP	GIMAP5
MP_0005178	ENSG00000133561	increased circulating cholesterol level_MP	GIMAP6
MP_0001488	ENSG00000147536	increased startle reflex_MP	GINS4
MP_0004007	ENSG00000108262	abnormal lung vasculature morphology_MP	GIT1
MP_0011100	ENSG00000152661	preweaning lethality, complete penetrance_MP	GJA1
MP_0005551	ENSG00000135355	abnormal eye electrophysiology_MP	GJA10
MP_0008806	ENSG00000121634	increased circulating amylase level_MP	GJA8
MP_0005643	ENSG00000121742	decreased dopamine level_MP	GJB6
MP_0001325	ENSG00000203733	abnormal retina morphology_MP	GJE1
MP_0005282	ENSG00000229894	decreased fatty acids level_MP	GK3P
MP_0011085	ENSG00000229894	postnatal lethality, complete penetrance_MP	GK3P
MP_0010025	ENSG00000183607	decreased total body fat amount_MP	GKN2
MP_0003051	ENSG00000138604	curly tail_MP	GLCE
MP_0001552	ENSG00000090863	increased circulating triglyceride level_MP	GLG1
MP_0000167	ENSG00000074047	decreased chondrocyte number_MP	GLI2
MP_0001785	ENSG00000074047	edema_MP	GLI2
MP_0004592	ENSG00000074047	small mandible_MP	GLI2
MP_0002152	ENSG00000106571	abnormal brain morphology_MP	GLI3
MP_0006030	ENSG00000106571	abnormal otic vesicle development_MP	GLI3
MP_0003215	ENSG00000126603	renal interstitial fibrosis_MP	GLIS2
MP_0001577	ENSG00000198715	anemia_MP	GLMP
MP_0001504	ENSG00000145888	abnormal posture_MP	GLRA1
MP_0002862	ENSG00000145888	abnormal righting response_MP	GLRA1
MP_0008948	ENSG00000145888	decreased neuron number_MP	GLRA1
MP_0004173	ENSG00000109738	abnormal intervertebral disk morphology_MP	GLRB
MP_0005419	ENSG00000109738	decreased circulating serum albumin level_MP	GLRB
MP_0004182	ENSG00000244234	abnormal spermiation_MP	GMCL2
MP_0001258	ENSG00000112699	decreased body length_MP	GMDS
MP_0012765	ENSG00000112699	decreased alpha-beta T cell number_MP	GMDS
MP_0009454	ENSG00000144591	impaired contextual conditioning behavior_MP	GMPPA
MP_0005409	ENSG00000088256	darkened coat color_MP	GNA11
MP_0000685	ENSG00000114353	abnormal immune system morphology_MP	GNAI2
MP_0002493	ENSG00000114353	increased IgG level_MP	GNAI2
MP_0008566	ENSG00000114353	increased interferon-gamma secretion_MP	GNAI2
MP_0002875	ENSG00000087258	decreased erythrocyte cell number_MP	GNAO1
MP_0004022	ENSG00000087258	abnormal cone electrophysiology_MP	GNAO1
MP_0002078	ENSG00000087460	abnormal glucose homeostasis_MP	GNAS
MP_0002727	ENSG00000087460	decreased circulating insulin level_MP	GNAS
MP_0006069	ENSG00000114349	abnormal retina neuronal layer morphology_MP	GNAT1
MP_0011100	ENSG00000078369	preweaning lethality, complete penetrance_MP	GNB1
MP_0005344	ENSG00000185838	increased circulating bilirubin level_MP	GNB1L
MP_0002705	ENSG00000159921	dilated renal tubule_MP	GNE
MP_0011348	ENSG00000159921	abnormal renal glomerulus basement membrane morphology_MP	GNE
MP_0003179	ENSG00000204590	thrombocytopenia_MP	GNL1
MP_0010511	ENSG00000204590	shortened PR interval_MP	GNL1
MP_0008814	ENSG00000116906	decreased nerve conduction velocity_MP	GNPAT
MP_0002060	ENSG00000111670	abnormal skin morphology_MP	GNPTAB
MP_0002699	ENSG00000111670	abnormal vitreous body morphology_MP	GNPTAB
MP_0008450	ENSG00000111670	retina photoreceptor degeneration_MP	GNPTAB
MP_0011101	ENSG00000111670	prenatal lethality, incomplete penetrance_MP	GNPTAB
MP_0005562	ENSG00000090581	decreased mean corpuscular hemoglobin_MP	GNPTG
MP_0002682	ENSG00000109163	decreased mature ovarian follicle number_MP	GNRHR
MP_0002686	ENSG00000167110	globozoospermia_MP	GOLGA2
MP_0006380	ENSG00000167110	abnormal spermatid morphology_MP	GOLGA2
MP_0002687	ENSG00000115806	oligozoospermia_MP	GORASP2
MP_0000692	ENSG00000125166	small spleen_MP	GOT2
MP_0001262	ENSG00000119927	decreased body weight_MP	GPAM
MP_0005477	ENSG00000115159	increased circulating thyroxine level_MP	GPD2
MP_0002968	ENSG00000112293	increased circulating alkaline phosphatase level_MP	GPLD1
MP_0001415	ENSG00000158292	increased exploration in new environment_MP	GPR153
MP_0008088	ENSG00000147138	abnormal T-helper 1 cell differentiation_MP	GPR174
MP_0002727	ENSG00000170837	decreased circulating insulin level_MP	GPR27
MP_0008537	ENSG00000178623	increased susceptibility to induced colitis_MP	GPR35
MP_0003224	ENSG00000170775	neuron degeneration_MP	GPR37
MP_0001260	ENSG00000183840	increased body weight_MP	GPR39
MP_0000274	ENSG00000140030	enlarged heart_MP	GPR65
MP_0001394	ENSG00000181656	circling_MP	GPR88
MP_0002062	ENSG00000181656	abnormal associative learning_MP	GPR88
MP_0011620	ENSG00000181656	abnormal habituation to a new environment_MP	GPR88
MP_0005564	ENSG00000173612	increased hemoglobin content_MP	GPRC6A
MP_0005576	ENSG00000160360	decreased pulmonary ventilation_MP	GPSM1
MP_0002628	ENSG00000116157	hepatic steatosis_MP	GPX7
MP_0002959	ENSG00000178075	increased urine microalbumin level_MP	GRAMD1C
MP_0002891	ENSG00000106070	increased insulin sensitivity_MP	GRB10
MP_0003984	ENSG00000106070	embryonic growth retardation_MP	GRB10
MP_0011493	ENSG00000141449	double ureter_MP	GREB1L
MP_0003722	ENSG00000166923	absent ureter_MP	GREM1
MP_0005418	ENSG00000180875	abnormal circulating hormone level_MP	GREM2
MP_0000428	ENSG00000083307	abnormal craniofacial morphology_MP	GRHL2
MP_0000438	ENSG00000083307	abnormal cranium morphology_MP	GRHL2
MP_0011495	ENSG00000083307	abnormal head shape_MP	GRHL2
MP_0004601	ENSG00000158055	abnormal vertebral spinous process morphology_MP	GRHL3
MP_0009642	ENSG00000137106	abnormal blood homeostasis_MP	GRHPR
MP_0009745	ENSG00000155511	abnormal behavioral response to xenobiotic_MP	GRIA1
MP_0001899	ENSG00000120251	absent long term depression_MP	GRIA2
MP_0003313	ENSG00000125675	abnormal locomotor activation_MP	GRIA3
MP_0001265	ENSG00000152208	decreased body size_MP	GRID2
MP_0001407	ENSG00000152208	short stride length_MP	GRID2
MP_0001304	ENSG00000163873	cataract_MP	GRIK3
MP_0009084	ENSG00000163873	blind uterus_MP	GRIK3
MP_0000689	ENSG00000105737	abnormal spleen morphology_MP	GRIK5
MP_0001454	ENSG00000273079	abnormal cued conditioning behavior_MP	GRIN2B
MP_0001292	ENSG00000155974	abnormal lens vesicle development_MP	GRIP1
MP_0001915	ENSG00000155974	intracranial hemorrhage_MP	GRIP1
MP_0005545	ENSG00000155974	abnormal lens development_MP	GRIP1
MP_0000295	ENSG00000173020	trabecula carnea hypoplasia_MP	GRK2
MP_0002493	ENSG00000198055	increased IgG level_MP	GRK6
MP_0008478	ENSG00000198055	increased spleen white pulp amount_MP	GRK6
MP_0002161	ENSG00000152822	abnormal fertility/fecundity_MP	GRM1
MP_0005293	ENSG00000198822	impaired glucose tolerance_MP	GRM3
MP_0010052	ENSG00000196277	increased grip strength_MP	GRM7
MP_0011939	ENSG00000030582	increased food intake_MP	GRN
MP_0004515	ENSG00000215203	abnormal vestibular hair cell stereociliary bundle morphology_MP	GRXCR1
MP_0004814	ENSG00000204928	reduced linear vestibular evoked potential_MP	GRXCR2
MP_0006033	ENSG00000133937	abnormal external auditory canal morphology_MP	GSC
MP_0005560	ENSG00000082701	decreased circulating glucose level_MP	GSK3B
MP_0005605	ENSG00000082701	increased bone mass_MP	GSK3B
MP_0002998	ENSG00000148180	abnormal bone remodeling_MP	GSN
MP_0003917	ENSG00000197448	increased kidney weight_MP	GSTK1
MP_0004893	ENSG00000197448	decreased adiponectin level_MP	GSTK1
MP_0010769	ENSG00000197448	abnormal survival_MP	GSTK1
MP_0000913	ENSG00000180613	abnormal brain development_MP	GSX2
MP_0001053	ENSG00000206573	abnormal neuromuscular synapse morphology_MP	THUMPD3-AS1
MP_0001326	ENSG00000206573	retina degeneration_MP	THUMPD3-AS1
MP_0002417	ENSG00000206573	abnormal megakaryocyte morphology_MP	THUMPD3-AS1
MP_0003921	ENSG00000206573	abnormal heart left ventricle morphology_MP	THUMPD3-AS1
MP_0004272	ENSG00000206573	abnormal basement membrane morphology_MP	THUMPD3-AS1
MP_0005140	ENSG00000206573	decreased cardiac muscle contractility_MP	THUMPD3-AS1
MP_0001262	ENSG00000006704	decreased body weight_MP	GTF2IRD1
MP_0001454	ENSG00000006704	abnormal cued conditioning behavior_MP	GTF2IRD1
MP_0003743	ENSG00000006704	abnormal facial morphology_MP	GTF2IRD1
MP_0005352	ENSG00000006704	small cranium_MP	GTF2IRD1
MP_0000230	ENSG00000061918	abnormal systemic arterial blood pressure_MP	GUCY1B1
MP_0000477	ENSG00000061918	abnormal intestine morphology_MP	GUCY1B1
MP_0005293	ENSG00000070019	impaired glucose tolerance_MP	GUCY2C
MP_0000198	ENSG00000234770	decreased circulating phosphate level_MP
MP_0003743	ENSG00000169919	abnormal facial morphology_MP	GUSB
MP_0010024	ENSG00000111713	increased total body fat amount_MP	GYS2
MP_0004259	ENSG00000101294	small placenta_MP	HM13
MP_0004599	ENSG00000101294	abnormal vertebral arch morphology_MP	HM13
MP_0005031	ENSG00000101294	abnormal trophoblast layer morphology_MP	HM13
MP_0001156	ENSG00000187166	abnormal spermatogenesis_MP	H1-7
MP_0004771	ENSG00000179344	increased anti-single stranded DNA antibody level_MP	HLA-DQB1
MP_0008664	ENSG00000179344	decreased interleukin-12 secretion_MP	HLA-DQB1
MP_0002962	ENSG00000232629	increased urine protein level_MP	HLA-DQB2
MP_0000921	ENSG00000204632	demyelination_MP	HLA-G
MP_0001828	ENSG00000206503	abnormal T cell activation_MP	HLA-A
MP_0008567	ENSG00000204632	decreased interferon-gamma secretion_MP	HLA-G
MP_0002966	ENSG00000204642	decreased circulating alkaline phosphatase level_MP	HLA-F
MP_0001515	ENSG00000132475	abnormal grip strength_MP	H3-3B
MP_0002135	ENSG00000132475	abnormal kidney morphology_MP	H3-3B
MP_0003111	ENSG00000163041	abnormal cell nucleus morphology_MP	H3-3A
MP_0005560	ENSG00000049239	decreased circulating glucose level_MP	H6PD
MP_0002628	ENSG00000084754	hepatic steatosis_MP	HADHA
MP_0003896	ENSG00000138029	prolonged PR interval_MP	HADHB
MP_0001718	ENSG00000113196	abnormal visceral yolk sac morphology_MP	HAND1
MP_0000293	ENSG00000164107	absent myocardial trabeculae_MP	HAND2
MP_0010422	ENSG00000164107	heart right ventricle hypoplasia_MP	HAND2
MP_0011087	ENSG00000164107	neonatal lethality, complete penetrance_MP	HAND2
MP_0001732	ENSG00000173805	postnatal growth retardation_MP	HAP1
MP_0000428	ENSG00000128708	abnormal craniofacial morphology_MP	HAT1
MP_0001732	ENSG00000143575	postnatal growth retardation_MP	HAX1
MP_0001589	ENSG00000188536	abnormal mean corpuscular hemoglobin_MP	HBA2
MP_0002591	ENSG00000206172	decreased mean corpuscular volume_MP	HBA1
MP_0002833	ENSG00000113070	increased heart weight_MP	HBEGF
MP_0010850	ENSG00000112339	increased effector memory CD8-positive, alpha-beta T cell number_MP	HBS1L
MP_0005095	ENSG00000180353	decreased T cell proliferation_MP	HCLS1
MP_0004215	ENSG00000164588	abnormal myocardial fiber physiology_MP	HCN1
MP_0001504	ENSG00000099822	abnormal posture_MP	HCN2
MP_0004215	ENSG00000143630	abnormal myocardial fiber physiology_MP	HCN3
MP_0001402	ENSG00000161610	decreased locomotor activity_MP	HCRT
MP_0002574	ENSG00000161610	increased vertical activity_MP	HCRT
MP_0004142	ENSG00000161610	abnormal muscle tone_MP	HCRT
MP_0001625	ENSG00000108840	cardiac hypertrophy_MP	HDAC5
MP_0008414	ENSG00000094631	abnormal spatial reference memory_MP	HDAC6
MP_0001417	ENSG00000140287	decreased exploration in new environment_MP	HDC
MP_0001177	ENSG00000119969	atelectasis_MP	HELLS
MP_0001242	ENSG00000119969	hyperkeratosis_MP	HELLS
MP_0002703	ENSG00000119969	abnormal renal tubule morphology_MP	HELLS
MP_0003109	ENSG00000119969	short femur_MP	HELLS
MP_0005637	ENSG00000089472	abnormal iron homeostasis_MP	HEPH
MP_0000880	ENSG00000103657	decreased Purkinje cell number_MP	HERC1
MP_0003961	ENSG00000128731	decreased lean body mass_MP	HERC2
MP_0005293	ENSG00000051108	impaired glucose tolerance_MP	HERPUD1
MP_0000585	ENSG00000179111	kinked tail_MP	HES7
MP_0004756	ENSG00000049860	abnormal proximal convoluted tubule morphology_MP	HEXB
MP_0000781	ENSG00000010704	decreased corpus callosum size_MP	HFE
MP_0003674	ENSG00000010704	oxidative stress_MP	HFE
MP_0008428	ENSG00000010704	abnormal spatial working memory_MP	HFE
MP_0010879	ENSG00000010704	decreased trabecular bone volume_MP	HFE
MP_0001147	ENSG00000162669	small testis_MP	HFM1
MP_0011751	ENSG00000162669	abnormal X-Y chromosome synapsis during male meiosis_MP	HFM1
MP_0009642	ENSG00000113924	abnormal blood homeostasis_MP	HGD
MP_0001634	ENSG00000019991	internal hemorrhage_MP	HGF
MP_0009431	ENSG00000019991	decreased fetal weight_MP	HGF
MP_0002764	ENSG00000165102	short tibia_MP	HGSNAT
MP_0000897	ENSG00000054392	abnormal midbrain morphology_MP	HHAT
MP_0001787	ENSG00000152804	pericardial edema_MP	HHEX
MP_0000473	ENSG00000164161	abnormal stomach glandular epithelium morphology_MP	HHIP
MP_0000689	ENSG00000164161	abnormal spleen morphology_MP	HHIP
MP_0003232	ENSG00000198130	abnormal forebrain development_MP	HIBCH
MP_0003384	ENSG00000177374	abnormal ventral body wall morphology_MP	HIC1
MP_0005294	ENSG00000100644	abnormal heart ventricle morphology_MP	HIF1A
MP_0005312	ENSG00000100644	pericardial effusion_MP	HIF1A
MP_0002626	ENSG00000166135	increased heart rate_MP	HIF1AN
MP_0005573	ENSG00000166135	increased pulmonary respiratory rate_MP	HIF1AN
MP_0002169	ENSG00000169567	no abnormal phenotype detected_MP	HINT1
MP_0001156	ENSG00000127946	abnormal spermatogenesis_MP	HIP1
MP_0005293	ENSG00000110422	impaired glucose tolerance_MP	HIPK3
MP_0020870	ENSG00000149929	decreased thigmotaxis_MP	HIRIP3
MP_0000245	ENSG00000156515	abnormal erythropoiesis_MP	HK1
MP_0002447	ENSG00000156515	abnormal erythrocyte morphology_MP	HK1
MP_0003924	ENSG00000136630	diaphragmatic hernia_MP	HLX
MP_0003020	ENSG00000147421	decreased circulating chloride level_MP	HMBOX1
MP_0000598	ENSG00000256269	abnormal liver morphology_MP	HMBS
MP_0001258	ENSG00000256269	decreased body length_MP	HMBS
MP_0001402	ENSG00000149948	decreased locomotor activity_MP	HMGA2
MP_0011862	ENSG00000149948	decreased cranium length_MP	HMGA2
MP_0002020	ENSG00000205581	increased tumor incidence_MP	HMGN1
MP_0002781	ENSG00000118418	increased circulating testosterone level_MP	HMGN3
MP_0000702	ENSG00000100292	enlarged lymph nodes_MP	HMOX1
MP_0001711	ENSG00000100292	abnormal placenta morphology_MP	HMOX1
MP_0005027	ENSG00000100292	increased susceptibility to parasitic infection_MP	HMOX1
MP_0001559	ENSG00000135100	hyperglycemia_MP	HNF1A
MP_0011101	ENSG00000135486	prenatal lethality, incomplete penetrance_MP	HNRNPA1
MP_0005292	ENSG00000275774	improved glucose tolerance_MP	HNRNPCL2
MP_0001529	ENSG00000126945	abnormal vocalization_MP	HNRNPH2
MP_0011098	ENSG00000153187	embryonic lethality during organogenesis, complete penetrance_MP	HNRNPU
MP_0000063	ENSG00000168172	decreased bone mineral density_MP	HOOK3
MP_0011110	ENSG00000168172	preweaning lethality, incomplete penetrance_MP	HOOK3
MP_0001625	ENSG00000171476	cardiac hypertrophy_MP	HOPX
MP_0004852	ENSG00000176635	decreased testis weight_MP	HORMAD2
MP_0003082	ENSG00000243766	abnormal gastrocnemius morphology_MP
MP_0002784	ENSG00000253293	abnormal Sertoli cell morphology_MP	HOXA10
MP_0004014	ENSG00000005073	abnormal uterine environment_MP	HOXA11
MP_0001157	ENSG00000106031	small seminal vesicle_MP	HOXA13
MP_0000111	ENSG00000105996	cleft palate_MP	HOXA2
MP_0000705	ENSG00000105997	athymia_MP	HOXA3
MP_0005298	ENSG00000105997	abnormal clavicle morphology_MP	HOXA3
MP_0005508	ENSG00000105997	abnormal skeleton morphology_MP	HOXA3
MP_0000480	ENSG00000106006	increased rib number_MP	HOXA6
MP_0000333	ENSG00000078399	decreased bone marrow cell number_MP	HOXA9
MP_0001284	ENSG00000123364	absent vibrissae_MP	HOXC13
MP_0001262	ENSG00000128714	decreased body weight_MP	HOXD13
MP_0004607	ENSG00000128652	abnormal cervical atlas morphology_MP	HOXD3
MP_0000266	ENSG00000186603	abnormal heart morphology_MP	HPDL
MP_0002968	ENSG00000105707	increased circulating alkaline phosphatase level_MP	HPN
MP_0004084	ENSG00000165704	abnormal cardiac muscle relaxation_MP	HPRT1
MP_0011427	ENSG00000165704	increased mesangial cell number_MP	HPRT1
MP_0000511	ENSG00000168453	abnormal intestinal mucosa morphology_MP	HR
MP_0003743	ENSG00000174775	abnormal facial morphology_MP	HRAS
MP_0008725	ENSG00000174775	enlarged heart atrium_MP	HRAS
MP_0000220	ENSG00000113905	increased monocyte cell number_MP	HRG
MP_0001260	ENSG00000196639	increased body weight_MP	HRH1
MP_0002494	ENSG00000196639	increased IgM level_MP	HRH1
MP_0001433	ENSG00000101180	polyphagia_MP	HRH3
MP_0001011	ENSG00000135116	abnormal superior cervical ganglion morphology_MP	HRK
MP_0005641	ENSG00000125430	increased mean corpuscular hemoglobin concentration_MP	HS3ST3B1
MP_0002083	ENSG00000176387	premature death_MP	HSD11B2
MP_0011471	ENSG00000176387	decreased urine creatinine level_MP	HSD11B2
MP_0001303	ENSG00000108786	abnormal lens morphology_MP	HSD17B1
MP_0002757	ENSG00000108786	decreased vertical activity_MP	HSD17B1
MP_0003020	ENSG00000108786	decreased circulating chloride level_MP	HSD17B1
MP_0003354	ENSG00000133835	astrocytosis_MP	HSD17B4
MP_0010052	ENSG00000133835	increased grip strength_MP	HSD17B4
MP_0000822	ENSG00000185122	abnormal brain ventricle morphology_MP	HSF1
MP_0000825	ENSG00000025156	dilated lateral ventricle_MP	HSF2
MP_0001935	ENSG00000160207	decreased litter size_MP	HSF2BP
MP_0005169	ENSG00000126803	abnormal male meiosis_MP	HSPA2
MP_0001272	ENSG00000109854	increased metastatic potential_MP	HTATIP2
MP_0003667	ENSG00000109854	increased hemangiosarcoma incidence_MP	HTATIP2
MP_0001147	ENSG00000135312	small testis_MP	HTR1B
MP_0002079	ENSG00000147246	increased circulating insulin level_MP	HTR2C
MP_0010386	ENSG00000166736	abnormal urinary bladder physiology_MP	HTR3A
MP_0001363	ENSG00000164270	increased anxiety-related response_MP	HTR4
MP_0003107	ENSG00000157219	abnormal response to novelty_MP	HTR5A
MP_0001392	ENSG00000115317	abnormal locomotor behavior_MP	HTRA2
MP_0004924	ENSG00000115317	abnormal behavior_MP	HTRA2
MP_0002169	ENSG00000197386	no abnormal phenotype detected_MP	HTT
MP_0011100	ENSG00000197386	preweaning lethality, complete penetrance_MP	HTT
MP_0000613	ENSG00000122591	abnormal salivary gland morphology_MP	FAM126A
MP_0005537	ENSG00000157423	abnormal cerebral aqueduct morphology_MP	HYDIN
MP_0005358	ENSG00000029559	abnormal incisor morphology_MP	IBSP
MP_0010878	ENSG00000029559	increased trabecular bone volume_MP	IBSP
MP_0004031	ENSG00000163600	insulitis_MP	ICOS
MP_0001806	ENSG00000160223	decreased IgM level_MP	ICOSLG
MP_0004816	ENSG00000160223	abnormal class switch recombination_MP	ICOSLG
MP_0004984	ENSG00000125968	increased osteoclast cell number_MP	ID1
MP_0009233	ENSG00000131203	enlarged sperm head_MP	IDO1
MP_0020011	ENSG00000127415	increased bone mineral density of femur_MP	IDUA
MP_0011999	ENSG00000119632	abnormal tail length_MP	IFI27L2
MP_0002461	ENSG00000115267	increased immunoglobulin level_MP	IFIH1
MP_0031048	ENSG00000204010	increased susceptibility to Coronaviridae infection induced morbidity/mortality_MP	IFIT1B
MP_0004686	ENSG00000206013	decreased length of long bones_MP	IFITM5
MP_0005025	ENSG00000142166	abnormal response to infection_MP	IFNAR1
MP_0002144	ENSG00000111537	abnormal B cell differentiation_MP	IFNG
MP_0002451	ENSG00000111537	abnormal macrophage physiology_MP	IFNG
MP_0008687	ENSG00000111537	increased interleukin-2 secretion_MP	IFNG
MP_0008702	ENSG00000111537	increased interleukin-5 secretion_MP	IFNG
MP_0009336	ENSG00000111537	increased splenocyte proliferation_MP	IFNG
MP_0010766	ENSG00000111537	abnormal NK cell physiology_MP	IFNG
MP_0002412	ENSG00000027697	increased susceptibility to bacterial infection_MP	IFNGR1
MP_0004989	ENSG00000027697	decreased osteoblast cell number_MP	IFNGR1
MP_0005078	ENSG00000027697	abnormal cytotoxic T cell physiology_MP	IFNGR1
MP_0000914	ENSG00000163913	exencephaly_MP	IFT122
MP_0001914	ENSG00000163913	hemorrhage_MP	IFT122
MP_0002766	ENSG00000163913	situs inversus_MP	IFT122
MP_0005325	ENSG00000138002	abnormal renal glomerulus morphology_MP	IFT172
MP_0001258	ENSG00000109083	decreased body length_MP	IFT20
MP_0010146	ENSG00000100360	umbilical hernia_MP	IFT27
MP_0006108	ENSG00000119650	abnormal hindbrain development_MP	IFT43
MP_0003984	ENSG00000101052	embryonic growth retardation_MP	IFT52
MP_0011098	ENSG00000101052	embryonic lethality during organogenesis, complete penetrance_MP	IFT52
MP_0001924	ENSG00000017427	infertility_MP	IGF1
MP_0011088	ENSG00000017427	neonatal lethality, incomplete penetrance_MP	IGF1
MP_0000063	ENSG00000167244	decreased bone mineral density_MP	IGF2
MP_0001431	ENSG00000159217	abnormal eating behavior_MP	IGF2BP1
MP_0002052	ENSG00000073792	decreased tumor incidence_MP	IGF2BP2
MP_0005559	ENSG00000146674	increased circulating glucose level_MP	IGFBP3
MP_0011704	ENSG00000163453	decreased fibroblast proliferation_MP	IGFBP7
MP_0005095	ENSG00000211890	decreased T cell proliferation_MP	IGHA2
MP_0002494	ENSG00000211895	increased IgM level_MP	IGHA1
MP_0008495	ENSG00000211896	decreased IgG1 level_MP	IGHG1
MP_0008181	ENSG00000211899	increased marginal zone B cell number_MP	IGHM
MP_0008502	ENSG00000211899	increased IgG3 level_MP	IGHM
MP_0003828	ENSG00000132740	pulmonary edema_MP	IGHMBP2
MP_0002458	ENSG00000128322	abnormal B cell number_MP	IGLL1
MP_0000691	ENSG00000142549	enlarged spleen_MP	IGLON5
MP_0002169	ENSG00000147255	no abnormal phenotype detected_MP	IGSF1
MP_0013279	ENSG00000144847	increased fasting circulating glucose level_MP	IGSF11
MP_0000767	ENSG00000163501	abnormal smooth muscle morphology_MP	IHH
MP_0002731	ENSG00000163501	megacolon_MP	IHH
MP_0002764	ENSG00000163501	short tibia_MP	IHH
MP_0005306	ENSG00000163501	abnormal phalanx morphology_MP	IHH
MP_0006396	ENSG00000163501	decreased long bone epiphyseal plate size_MP	IHH
MP_0001307	ENSG00000113141	fused cornea and lens_MP	IK
MP_0011086	ENSG00000269335	postnatal lethality, incomplete penetrance_MP	IKBKG
MP_0005089	ENSG00000185811	decreased double-negative T cell number_MP	IKZF1
MP_0005554	ENSG00000136634	decreased circulating creatinine level_MP	IL10
MP_0006269	ENSG00000169194	abnormal mammary gland growth during pregnancy_MP	IL13
MP_0008723	ENSG00000169194	impaired eosinophil recruitment_MP	IL13
MP_0008040	ENSG00000164136	decreased NK T cell number_MP	IL15
MP_0009541	ENSG00000134470	increased thymocyte apoptosis_MP	IL15RA
MP_0000598	ENSG00000177663	abnormal liver morphology_MP	IL17RA
MP_0008719	ENSG00000177663	impaired neutrophil recruitment_MP	IL17RA
MP_0008682	ENSG00000056736	decreased interleukin-17 secretion_MP	IL17RB
MP_0008044	ENSG00000150782	increased NK cell number_MP	IL18
MP_0000691	ENSG00000137496	enlarged spleen_MP	IL18BP
MP_0001273	ENSG00000125538	decreased metastatic potential_MP	IL1B
MP_0001364	ENSG00000115594	decreased anxiety-related response_MP	IL1R1
MP_0004992	ENSG00000115594	increased bone resorption_MP	IL1R1
MP_0004973	ENSG00000109471	increased regulatory T cell number_MP	IL2
MP_0005089	ENSG00000109471	decreased double-negative T cell number_MP	IL2
MP_0002492	ENSG00000103522	decreased IgE level_MP	IL21R
MP_0008037	ENSG00000134460	abnormal T cell morphology_MP	IL2RA
MP_0000367	ENSG00000100385	abnormal coat/ hair morphology_MP	IL2RB
MP_0008706	ENSG00000137033	decreased interleukin-6 secretion_MP	IL33
MP_0000218	ENSG00000136695	increased leukocyte cell number_MP	IL36RN
MP_0005559	ENSG00000113520	increased circulating glucose level_MP	IL4
MP_0008672	ENSG00000113520	increased interleukin-13 secretion_MP	IL4
MP_0002083	ENSG00000077238	premature death_MP	IL4R
MP_0001654	ENSG00000136244	hepatic necrosis_MP	IL6
MP_0008567	ENSG00000136244	decreased interferon-gamma secretion_MP	IL6
MP_0000470	ENSG00000134352	abnormal stomach morphology_MP	IL6ST
MP_0008495	ENSG00000134352	decreased IgG1 level_MP	IL6ST
MP_0008596	ENSG00000134352	increased circulating interleukin-6 level_MP	IL6ST
MP_0005018	ENSG00000104432	decreased T cell number_MP	IL7
MP_0009630	ENSG00000104432	absent axillary lymph nodes_MP	IL7
MP_0004398	ENSG00000145103	cochlear inner hair cell degeneration_MP	ILDR1
MP_0006042	ENSG00000129351	increased apoptosis_MP	ILF3
MP_0004936	ENSG00000166333	impaired branching involved in ureteric bud morphogenesis_MP	ILK
MP_0009356	ENSG00000196821	decreased liver triglyceride level_MP	ILRUN
MP_0001925	ENSG00000184903	male infertility_MP	IMMP2L
MP_0001783	ENSG00000154059	decreased white adipose tissue amount_MP	IMPACT
MP_0002495	ENSG00000196388	increased IgA level_MP	INCA1
MP_0000693	ENSG00000168918	spleen hyperplasia_MP	INPP5D
MP_0000706	ENSG00000168918	small thymus_MP	INPP5D
MP_0002083	ENSG00000168918	premature death_MP	INPP5D
MP_0000266	ENSG00000254647	abnormal heart morphology_MP	INS
MP_0003058	ENSG00000254647	increased insulin secretion_MP	INS
MP_0010724	ENSG00000254647	thick interventricular septum_MP	INS
MP_0006380	ENSG00000248099	abnormal spermatid morphology_MP	INSL3
MP_0001392	ENSG00000143624	abnormal locomotor behavior_MP	INTS3
MP_0004252	ENSG00000119509	abnormal direction of heart looping_MP	INVS
MP_0005491	ENSG00000119509	pancreatic islet hyperplasia_MP	INVS
MP_0005159	ENSG00000176095	azoospermia_MP	IP6K1
MP_0010948	ENSG00000068745	abnormal double-strand DNA break repair_MP	IP6K2
MP_0001701	ENSG00000151151	incomplete embryo turning_MP	IPMK
MP_0005419	ENSG00000106012	decreased circulating serum albumin level_MP	IQCE
MP_0001156	ENSG00000114473	abnormal spermatogenesis_MP	IQCG
MP_0010053	ENSG00000103599	decreased grip strength_MP	IQCH
MP_0003331	ENSG00000145703	increased hepatocellular carcinoma incidence_MP	IQGAP2
MP_0002376	ENSG00000090376	abnormal dendritic cell physiology_MP	IRAK3
MP_0000877	ENSG00000136381	abnormal Purkinje cell morphology_MP	IREB2
MP_0008808	ENSG00000136381	decreased spleen iron level_MP	IREB2
MP_0000691	ENSG00000140968	enlarged spleen_MP	IRF8
MP_0008169	ENSG00000140968	increased B-1b cell number_MP	IRF8
MP_0003960	ENSG00000237693	increased lean body mass_MP	IRGM
MP_0005121	ENSG00000185950	decreased circulating prolactin level_MP	IRS2
MP_0013241	ENSG00000016082	embryo tissue necrosis_MP	ISL1
MP_0002398	ENSG00000129009	abnormal bone marrow cell morphology/development_MP	ISLR
MP_0000691	ENSG00000078747	enlarged spleen_MP	ITCH
MP_0002875	ENSG00000005961	decreased erythrocyte cell number_MP	ITGA2B
MP_0003945	ENSG00000115232	abnormal lymphocyte physiology_MP	ITGA4
MP_0005017	ENSG00000115232	decreased B cell number_MP	ITGA4
MP_0003628	ENSG00000005844	abnormal leukocyte adhesion_MP	ITGAL
MP_0008687	ENSG00000140678	increased interleukin-2 secretion_MP	ITGAX
MP_0005505	ENSG00000160255	thrombocytosis_MP	ITGB2
MP_0008564	ENSG00000160255	increased interferon-beta secretion_MP	ITGB2
MP_0005464	ENSG00000259207	abnormal platelet physiology_MP	ITGB3
MP_0008596	ENSG00000158764	increased circulating interleukin-6 level_MP	ITLN2
MP_0013630	ENSG00000158764	increased bone trabecular spacing_MP	ITLN2
MP_0001698	ENSG00000100605	decreased embryo size_MP	ITPK1
MP_0005293	ENSG00000150995	impaired glucose tolerance_MP	ITPR1
MP_0005659	ENSG00000138434	decreased susceptibility to diet-induced obesity_MP	ITPRID2
MP_0009766	ENSG00000116679	increased sensitivity to xenobiotic induced morbidity/mortality_MP	IVNS1ABP
MP_0002428	ENSG00000101384	abnormal semicircular canal morphology_MP	JAG1
MP_0002968	ENSG00000101384	increased circulating alkaline phosphatase level_MP	JAG1
MP_0010403	ENSG00000101384	atrial septal defect_MP	JAG1
MP_0000431	ENSG00000184916	absent palatine bone horizontal plate_MP	JAG2
MP_0002412	ENSG00000105639	increased susceptibility to bacterial infection_MP	JAK3
MP_0005094	ENSG00000105639	abnormal T cell proliferation_MP	JAK3
MP_0008567	ENSG00000105639	decreased interferon-gamma secretion_MP	JAK3
MP_0000222	ENSG00000166086	decreased neutrophil cell number_MP	JAM3
MP_0002183	ENSG00000166086	gliosis_MP	JAM3
MP_0000284	ENSG00000008083	double outlet right ventricle_MP	JARID2
MP_0001785	ENSG00000008083	edema_MP	JARID2
MP_0008826	ENSG00000008083	abnormal splenic cell ratio_MP	JARID2
MP_0001303	ENSG00000070495	abnormal lens morphology_MP	JMJD6
MP_0000596	ENSG00000177606	abnormal liver development_MP	JUN
MP_0001489	ENSG00000160145	decreased startle reflex_MP	KALRN
MP_0002092	ENSG00000149474	abnormal eye morphology_MP	KAT14
MP_0002697	ENSG00000149474	abnormal eye size_MP	KAT14
MP_0010092	ENSG00000149474	increased circulating magnesium level_MP	KAT14
MP_0000934	ENSG00000108773	abnormal telencephalon development_MP	KAT2A
MP_0008209	ENSG00000083168	decreased pre-B cell number_MP	KAT6A
MP_0002675	ENSG00000167216	asthenozoospermia_MP	KATNAL2
MP_0020550	ENSG00000167216	multinucleated giant male germ cells_MP	KATNAL2
MP_0000774	ENSG00000140854	decreased brain size_MP	KATNB1
MP_0001925	ENSG00000140854	male infertility_MP	KATNB1
MP_0001304	ENSG00000047578	cataract_MP	KATNIP
MP_0001146	ENSG00000176595	abnormal testis morphology_MP	KBTBD11
MP_0000947	ENSG00000111262	convulsive seizures_MP	KCNA1
MP_0002182	ENSG00000111262	abnormal astrocyte morphology_MP	KCNA1
MP_0000691	ENSG00000143105	enlarged spleen_MP	KCNA10
MP_0002064	ENSG00000182255	seizures_MP	KCNA4
MP_0011110	ENSG00000131398	preweaning lethality, incomplete penetrance_MP	KCNC3
MP_0000063	ENSG00000180509	decreased bone mineral density_MP	KCNE1
MP_0009142	ENSG00000180509	decreased prepulse inhibition_MP	KCNE1
MP_0020870	ENSG00000162975	decreased thigmotaxis_MP	KCNF1
MP_0003043	ENSG00000115041	hypoalgesia_MP	KCNIP3
MP_0002066	ENSG00000187486	abnormal motor capabilities/coordination/movement_MP	KCNJ11
MP_0003058	ENSG00000187486	increased insulin secretion_MP	KCNJ11
MP_0003632	ENSG00000157542	abnormal nervous system morphology_MP	KCNJ6
MP_0006097	ENSG00000157542	abnormal cerebellar lobule formation_MP	KCNJ6
MP_0006380	ENSG00000157542	abnormal spermatid morphology_MP	KCNJ6
MP_0002590	ENSG00000152315	increased mean corpuscular volume_MP	KCNK13
MP_0002339	ENSG00000135643	abnormal lymph node morphology_MP	KCNMB4
MP_0001454	ENSG00000080709	abnormal cued conditioning behavior_MP	KCNN2
MP_0002169	ENSG00000184156	no abnormal phenotype detected_MP	KCNQ3
MP_0002875	ENSG00000134504	decreased erythrocyte cell number_MP	KCTD1
MP_0001147	ENSG00000174943	small testis_MP	KCTD13
MP_0005011	ENSG00000004487	increased eosinophil cell number_MP	KDM1A
MP_0020476	ENSG00000004487	abnormal circardian behavior entrainment_MP	KDM1A
MP_0001932	ENSG00000115548	abnormal spermiogenesis_MP	KDM3A
MP_0005458	ENSG00000115548	increased percent body fat/body weight_MP	KDM3A
MP_0009304	ENSG00000115548	increased retroperitoneal fat pad weight_MP	KDM3A
MP_0011049	ENSG00000115548	impaired adaptive thermogenesis_MP	KDM3A
MP_0001257	ENSG00000127663	increased body length_MP	KDM4B
MP_0003794	ENSG00000147050	delayed somite formation_MP	KDM6A
MP_0003409	ENSG00000132510	decreased width of hypertrophic chondrocyte zone_MP	KDM6B
MP_0001304	ENSG00000155666	cataract_MP	KDM8
MP_0002169	ENSG00000128052	no abnormal phenotype detected_MP	KDR
MP_0011731	ENSG00000197993	decreased myelin sheath thickness_MP	KEL
MP_0002757	ENSG00000112232	decreased vertical activity_MP	KHDRBS2
MP_0008143	ENSG00000134313	abnormal dendrite morphology_MP	KIDINS220
MP_0004738	ENSG00000137177	abnormal auditory brainstem response_MP	KIF13A
MP_0002741	ENSG00000118193	small olfactory bulb_MP	KIF14
MP_0004792	ENSG00000130294	abnormal synaptic vesicle number_MP	KIF1A
MP_0011101	ENSG00000130294	prenatal lethality, incomplete penetrance_MP	KIF1A
MP_0001516	ENSG00000054523	abnormal motor coordination/balance_MP	KIF1B
MP_0001698	ENSG00000131437	decreased embryo size_MP	KIF3A
MP_0003720	ENSG00000131437	abnormal neural tube closure_MP	KIF3A
MP_0000788	ENSG00000198954	abnormal cerebral cortex morphology_MP	KIFBP
MP_0002962	ENSG00000183853	increased urine protein level_MP	KIRREL1
MP_0001262	ENSG00000116014	decreased body weight_MP	KISS1R
MP_0004910	ENSG00000116014	decreased seminal vesicle weight_MP	KISS1R
MP_0009009	ENSG00000116014	absent estrous cycle_MP	KISS1R
MP_0001127	ENSG00000157404	small ovary_MP	KIT
MP_0002599	ENSG00000157404	increased mean platelet volume_MP	KIT
MP_0002857	ENSG00000157404	cochlear ganglion degeneration_MP	KIT
MP_0002874	ENSG00000157404	decreased hemoglobin content_MP	KIT
MP_0002940	ENSG00000157404	variable body spotting_MP	KIT
MP_0003149	ENSG00000157404	abnormal tectorial membrane morphology_MP	KIT
MP_0005597	ENSG00000157404	decreased susceptibility to type I hypersensitivity reaction_MP	KIT
MP_0008750	ENSG00000157404	abnormal interferon level_MP	KIT
MP_0009476	ENSG00000157404	enlarged cecum_MP	KIT
MP_0004901	ENSG00000049130	decreased male germ cell number_MP	KITLG
MP_0000572	ENSG00000133116	abnormal autopod morphology_MP	KL
MP_0001191	ENSG00000133116	abnormal skin condition_MP	KL
MP_0001505	ENSG00000133116	hunched posture_MP	KL
MP_0004046	ENSG00000266265	abnormal mitosis_MP	KLF14
MP_0003383	ENSG00000163884	abnormal gluconeogenesis_MP	KLF15
MP_0003427	ENSG00000136826	parakeratosis_MP	KLF4
MP_0002102	ENSG00000130487	abnormal ear morphology_MP	KLHDC7B
MP_0004738	ENSG00000130487	abnormal auditory brainstem response_MP	KLHDC7B
MP_0003961	ENSG00000099910	decreased lean body mass_MP	KLHL22
MP_0000689	ENSG00000172578	abnormal spleen morphology_MP	KLHL6
MP_0001860	ENSG00000134545	liver inflammation_MP	KLRC1
MP_0001785	ENSG00000272333	edema_MP	KMT2B
MP_0001258	ENSG00000167548	decreased body length_MP	KMT2D
MP_0000694	ENSG00000005483	spleen hypoplasia_MP	KMT2E
MP_0001925	ENSG00000005483	male infertility_MP	KMT2E
MP_0005018	ENSG00000005483	decreased T cell number_MP	KMT2E
MP_0009232	ENSG00000005483	abnormal sperm nucleus morphology_MP	KMT2E
MP_0013279	ENSG00000184445	increased fasting circulating glucose level_MP	KNTC1
MP_0003179	ENSG00000114030	thrombocytopenia_MP	KPNA1
MP_0001147	ENSG00000182481	small testis_MP	KPNA2
MP_0005250	ENSG00000025800	decreased Sertoli cell number_MP	KPNA6
MP_0010024	ENSG00000118162	increased total body fat amount_MP	KPTN
MP_0002083	ENSG00000133703	premature death_MP	KRAS
MP_0005140	ENSG00000133703	decreased cardiac muscle contractility_MP	KRAS
MP_0010363	ENSG00000133703	increased fibrosarcoma incidence_MP	KRAS
MP_0012701	ENSG00000133703	increased embryonic neuroepithelium apoptosis_MP	KRAS
MP_0003984	ENSG00000001631	embryonic growth retardation_MP	KRIT1
MP_0001242	ENSG00000186395	hyperkeratosis_MP	KRT10
MP_0002941	ENSG00000128422	increased circulating alanine transaminase level_MP	KRT17
MP_0002095	ENSG00000172867	abnormal skin pigmentation_MP	KRT2
MP_0003604	ENSG00000094796	single kidney_MP	KRT31
MP_0002339	ENSG00000186081	abnormal lymph node morphology_MP	KRT5
MP_0001195	ENSG00000185069	flaky skin_MP	KRT76
MP_0000240	ENSG00000170421	extramedullary hematopoiesis_MP	KRT8
MP_0005560	ENSG00000167767	decreased circulating glucose level_MP	KRT80
MP_0011101	ENSG00000257844	prenatal lethality, incomplete penetrance_MP
MP_0020421	ENSG00000183640	increased freezing behavior_MP	KRTAP8-1
MP_0001402	ENSG00000163463	decreased locomotor activity_MP	KRTCAP2
MP_0004738	ENSG00000163463	abnormal auditory brainstem response_MP	KRTCAP2
MP_0020870	ENSG00000163463	decreased thigmotaxis_MP	KRTCAP2
MP_0002733	ENSG00000198910	abnormal thermal nociception_MP	L1CAM
MP_0008489	ENSG00000198910	slow postnatal weight gain_MP	L1CAM
MP_0000562	ENSG00000198945	polydactyly_MP	L3MBTL3
MP_0010124	ENSG00000103642	decreased bone mineral content_MP	LACTB
MP_0005014	ENSG00000167613	increased B cell number_MP	LAIR1
MP_0001402	ENSG00000196569	decreased locomotor activity_MP	LAMA2
MP_0001406	ENSG00000196569	abnormal gait_MP	LAMA2
MP_0002493	ENSG00000196569	increased IgG level_MP	LAMA2
MP_0011521	ENSG00000130702	decreased placental labyrinth size_MP	LAMA5
MP_0000913	ENSG00000135862	abnormal brain development_MP	LAMC1
MP_0000218	ENSG00000185896	increased leukocyte cell number_MP	LAMP1
MP_0011098	ENSG00000116586	embryonic lethality during organogenesis, complete penetrance_MP	LAMTOR2
MP_0001156	ENSG00000115365	abnormal spermatogenesis_MP	LANCL1
MP_0001847	ENSG00000115365	brain inflammation_MP	LANCL1
MP_0009832	ENSG00000115365	abnormal sperm mitochondrial sheath morphology_MP	LANCL1
MP_0002357	ENSG00000213658	abnormal spleen white pulp morphology_MP	LAT
MP_0003850	ENSG00000213658	abnormal thymocyte activation_MP	LAT
MP_0008699	ENSG00000213658	increased interleukin-4 secretion_MP	LAT
MP_0002444	ENSG00000086730	abnormal T cell physiology_MP	LAT2
MP_0001634	ENSG00000131023	internal hemorrhage_MP	LATS1
MP_0002188	ENSG00000150457	small heart_MP	LATS2
MP_0000269	ENSG00000138136	abnormal heart looping_MP	LBX1
MP_0002151	ENSG00000138136	abnormal neural tube morphology_MP	LBX1
MP_0000220	ENSG00000148346	increased monocyte cell number_MP	LCN2
MP_0002833	ENSG00000122367	increased heart weight_MP	LDB3
MP_0005584	ENSG00000134333	abnormal enzyme/coenzyme activity_MP	LDHA
MP_0002169	ENSG00000111716	no abnormal phenotype detected_MP	LDHB
MP_0000639	ENSG00000130164	abnormal adrenal gland morphology_MP	LDLR
MP_0000448	ENSG00000138795	pointed snout_MP	LEF1
MP_0002652	ENSG00000161904	thin myocardium_MP	LEMD2
MP_0009142	ENSG00000161904	decreased prepulse inhibition_MP	LEMD2
MP_0011098	ENSG00000161904	embryonic lethality during organogenesis, complete penetrance_MP	LEMD2
MP_0001860	ENSG00000174697	liver inflammation_MP	LEP
MP_0002498	ENSG00000174697	abnormal acute inflammation_MP	LEP
MP_0004686	ENSG00000174697	decreased length of long bones_MP	LEP
MP_0001406	ENSG00000116678	abnormal gait_MP	LEPR
MP_0001926	ENSG00000116678	female infertility_MP	LEPR
MP_0008821	ENSG00000116678	increased blood uric acid level_MP	LEPR
MP_0001698	ENSG00000168924	decreased embryo size_MP	LETM1
MP_0006036	ENSG00000168924	abnormal mitochondrial physiology_MP	LETM1
MP_0002628	ENSG00000050426	hepatic steatosis_MP	LETMD1
MP_0005331	ENSG00000050426	insulin resistance_MP	LETMD1
MP_0006027	ENSG00000106003	impaired lung alveolus development_MP	LFNG
MP_0002079	ENSG00000133317	increased circulating insulin level_MP	LGALS12
MP_0004889	ENSG00000133317	increased energy expenditure_MP	LGALS12
MP_0005013	ENSG00000100079	increased lymphocyte cell number_MP	LGALS2
MP_0008560	ENSG00000131981	increased tumor necrosis factor secretion_MP	LGALS3
MP_0001554	ENSG00000178934	increased circulating free fatty acids level_MP	LGALS7
MP_0003443	ENSG00000205076	increased circulating glycerol level_MP	LGALS7
MP_0000219	ENSG00000105198	increased neutrophil cell number_MP	LGALS13
MP_0005154	ENSG00000168961	increased B cell proliferation_MP	LGALS9
MP_0008522	ENSG00000171916	abnormal lymph node germinal center morphology_MP	LGALS9C
MP_0000689	ENSG00000168481	abnormal spleen morphology_MP	LGI3
MP_0010766	ENSG00000100600	abnormal NK cell physiology_MP	LGMN
MP_0009546	ENSG00000139292	absent gastric milk in neonates_MP	LGR5
MP_0002774	ENSG00000104827	small prostate gland_MP	CGB3
MP_0008258	ENSG00000104827	thin endometrium_MP	CGB3
MP_0006380	ENSG00000189052	abnormal spermatid morphology_MP	CGB5
MP_0004930	ENSG00000213030	small epididymis_MP	CGB8
MP_0001145	ENSG00000138039	abnormal male reproductive system morphology_MP	LHCGR
MP_0008258	ENSG00000138039	thin endometrium_MP	LHCGR
MP_0005134	ENSG00000107187	decreased thyroid-stimulating hormone level_MP	LHX3
MP_0001730	ENSG00000121897	embryonic growth arrest_MP	LIAS
MP_0000939	ENSG00000128342	decreased motor neuron number_MP	LIF
MP_0002643	ENSG00000105486	poikilocytosis_MP	LIG1
MP_0008057	ENSG00000105486	abnormal DNA replication_MP	LIG1
MP_0011704	ENSG00000105486	decreased fibroblast proliferation_MP	LIG1
MP_0001265	ENSG00000174405	decreased body size_MP	LIG4
MP_0001860	ENSG00000174405	liver inflammation_MP	LIG4
MP_0004028	ENSG00000174405	chromosome breakage_MP	LIG4
MP_0005596	ENSG00000186818	increased susceptibility to type I hypersensitivity reaction_MP	LILRB4
MP_0009142	ENSG00000144791	decreased prepulse inhibition_MP	LIMD1
MP_0002079	ENSG00000107798	increased circulating insulin level_MP	LIPA
MP_0008844	ENSG00000107798	decreased subcutaneous adipose tissue amount_MP	LIPA
MP_0010027	ENSG00000107798	increased liver cholesterol level_MP	LIPA
MP_0000921	ENSG00000189067	demyelination_MP	LITAF
MP_0008079	ENSG00000139636	decreased CD8-positive, alpha-beta T cell number_MP	LMBR1L
MP_0003888	ENSG00000103227	liver hemorrhage_MP	LMF1
MP_0000135	ENSG00000160789	decreased compact bone thickness_MP	LMNA
MP_0001038	ENSG00000160789	abnormal cholinergic neuron morphology_MP	LMNA
MP_0005560	ENSG00000160789	decreased circulating glucose level_MP	LMNA
MP_0005598	ENSG00000160789	decreased ventricle muscle contractility_MP	LMNA
MP_0009643	ENSG00000160789	abnormal urine homeostasis_MP	LMNA
MP_0001262	ENSG00000113368	decreased body weight_MP	LMNB1
MP_0002882	ENSG00000113368	abnormal neuron morphology_MP	LMNB1
MP_0003717	ENSG00000143013	pallor_MP	LMO4
MP_0001512	ENSG00000170807	trunk curl_MP	LMOD2
MP_0002169	ENSG00000163380	no abnormal phenotype detected_MP	LMOD3
MP_0002608	ENSG00000163380	increased hematocrit_MP	LMOD3
MP_0003961	ENSG00000163380	decreased lean body mass_MP	LMOD3
MP_0011874	ENSG00000163380	enlarged urinary bladder_MP	LMOD3
MP_0002989	ENSG00000164715	small kidney_MP	LMTK2
MP_0000109	ENSG00000162761	abnormal parietal bone morphology_MP	LMX1A
MP_0000852	ENSG00000136944	small cerebellum_MP	LMX1B
MP_0000904	ENSG00000136944	abnormal superior colliculus morphology_MP	LMX1B
MP_0001322	ENSG00000136944	abnormal iris morphology_MP	LMX1B
MP_0002092	ENSG00000136944	abnormal eye morphology_MP	LMX1B
MP_0003073	ENSG00000144320	abnormal metacarpal bone morphology_MP	LNPK
MP_0005567	ENSG00000170500	decreased circulating total protein level_MP	LONRF2
MP_0000689	ENSG00000113083	abnormal spleen morphology_MP	LOX
MP_0001402	ENSG00000113083	decreased locomotor activity_MP	LOX
MP_0001785	ENSG00000113083	edema_MP	LOX
MP_0001575	ENSG00000134013	cyanosis_MP	LOXL2
MP_0001914	ENSG00000147145	hemorrhage_MP	LPAR4
MP_0003052	ENSG00000147145	omphalocele_MP	LPAR4
MP_0003131	ENSG00000087253	increased erythrocyte cell number_MP	LPCAT2
MP_0000420	ENSG00000134324	ruffled hair_MP	LPIN1
MP_0003383	ENSG00000134324	abnormal gluconeogenesis_MP	LPIN1
MP_0002874	ENSG00000101577	decreased hemoglobin content_MP	LPIN2
MP_0009355	ENSG00000101577	increased liver triglyceride level_MP	LPIN2
MP_0005145	ENSG00000175445	increased circulating VLDL cholesterol level_MP	LPL
MP_0005095	ENSG00000156564	decreased T cell proliferation_MP	LRFN2
MP_0002687	ENSG00000155530	oligozoospermia_MP	LRGUK
MP_0001262	ENSG00000139263	decreased body weight_MP	LRIG3
MP_0002631	ENSG00000183423	abnormal epididymis morphology_MP	LRIT3
MP_0001146	ENSG00000081479	abnormal testis morphology_MP	LRP2
MP_0003704	ENSG00000134569	abnormal hair follicle development_MP	LRP4
MP_0001262	ENSG00000162337	decreased body weight_MP	LRP5
MP_0010876	ENSG00000162337	decreased bone volume_MP	LRP5
MP_0000547	ENSG00000070018	short limbs_MP	LRP6
MP_0000849	ENSG00000070018	abnormal cerebellum morphology_MP	LRP6
MP_0002169	ENSG00000070018	no abnormal phenotype detected_MP	LRP6
MP_0005344	ENSG00000070018	increased circulating bilirubin level_MP	LRP6
MP_0010743	ENSG00000070018	delayed cranial suture closure_MP	LRP6
MP_0000242	ENSG00000010626	impaired fertilization_MP	LRRC23
MP_0000274	ENSG00000206422	enlarged heart_MP	LRRC30
MP_0001258	ENSG00000161328	decreased body length_MP	LRRC56
MP_0001823	ENSG00000136802	thymus hypoplasia_MP	LRRC8A
MP_0000067	ENSG00000154237	osteopetrosis_MP	LRRK1
MP_0001566	ENSG00000154237	increased circulating phosphate level_MP	LRRK1
MP_0004984	ENSG00000154237	increased osteoclast cell number_MP	LRRK1
MP_0003638	ENSG00000188906	abnormal response/metabolism to endogenous compounds_MP	LRRK2
MP_0008874	ENSG00000188906	decreased physiological sensitivity to xenobiotic_MP	LRRK2
MP_0004924	ENSG00000162951	abnormal behavior_MP	LRRTM1
MP_0009453	ENSG00000162951	enhanced contextual conditioning behavior_MP	LRRTM1
MP_0002606	ENSG00000257103	increased basophil cell number_MP	LSM14A
MP_0008561	ENSG00000226979	decreased tumor necrosis factor secretion_MP	LTA
MP_0002133	ENSG00000213903	abnormal respiratory system physiology_MP	LTB4R
MP_0001265	ENSG00000090006	decreased body size_MP	LTBP4
MP_0003209	ENSG00000090006	abnormal pulmonary elastic fiber morphology_MP	LTBP4
MP_0008810	ENSG00000012223	increased circulating iron level_MP	LTF
MP_0001523	ENSG00000198862	impaired righting response_MP	LTN1
MP_0004811	ENSG00000198862	abnormal neuron physiology_MP	LTN1
MP_0008075	ENSG00000144214	decreased CD4-positive, alpha beta T cell number_MP	LYG1
MP_0003135	ENSG00000254087	increased erythroid progenitor cell number_MP	LYN
MP_0004953	ENSG00000254087	decreased spleen weight_MP	LYN
MP_0010210	ENSG00000254087	abnormal circulating cytokine level_MP	LYN
MP_0003868	ENSG00000259823	abnormal feces composition_MP	LYPD8
MP_0005102	ENSG00000143669	abnormal iris pigmentation_MP	LYST
MP_0001505	ENSG00000090382	hunched posture_MP	LYZ
MP_0001260	ENSG00000163818	increased body weight_MP	LZTFL1
MP_0001326	ENSG00000163818	retina degeneration_MP	LZTFL1
MP_0003729	ENSG00000163818	abnormal photoreceptor outer segment morphology_MP	LZTFL1
MP_0030590	ENSG00000163818	abnormal sperm fibrous sheath morphology_MP	LZTFL1
MP_0000536	ENSG00000107816	hydroureter_MP	LZTS2
MP_0003078	ENSG00000180660	aphakia_MP	MAB21L1
MP_0003331	ENSG00000002822	increased hepatocellular carcinoma incidence_MP	MAD1L1
MP_0011704	ENSG00000124688	decreased fibroblast proliferation_MP	MAD2L1BP
MP_0001614	ENSG00000178573	abnormal blood vessel morphology_MP	MAF
MP_0008139	ENSG00000204103	fused podocyte foot processes_MP	MAFB
MP_0000221	ENSG00000105695	decreased leukocyte cell number_MP	MAG
MP_0000921	ENSG00000105695	demyelination_MP	MAG
MP_0001440	ENSG00000105695	abnormal grooming behavior_MP	MAG
MP_0009417	ENSG00000254585	skeletal muscle atrophy_MP	MAGEL2
MP_0010053	ENSG00000254585	decreased grip strength_MP	MAGEL2
MP_0008261	ENSG00000168070	arrest of male meiosis_MP	MAJIN
MP_0002092	ENSG00000204740	abnormal eye morphology_MP	MALRD1
MP_0001156	ENSG00000196547	abnormal spermatogenesis_MP	MAN2A2
MP_0008114	ENSG00000109323	abnormal Kupffer cell morphology_MP	MANBA
MP_0001426	ENSG00000145050	polydipsia_MP	MANF
MP_0001354	ENSG00000189221	increased aggression towards male mice_MP	MAOA
MP_0008572	ENSG00000166963	abnormal Purkinje cell dendrite morphology_MP	MAP1A
MP_0008512	ENSG00000131711	disorganized retina inner nuclear layer_MP	MAP1B
MP_0008516	ENSG00000131711	disorganized retina outer nuclear layer_MP	MAP1B
MP_0011091	ENSG00000065559	prenatal lethality, complete penetrance_MP	MAP2K4
MP_0001312	ENSG00000095015	abnormal cornea morphology_MP	MAP3K1
MP_0005300	ENSG00000095015	abnormal corneal stroma morphology_MP	MAP3K1
MP_0010067	ENSG00000095015	increased red blood cell distribution width_MP	MAP3K1
MP_0000116	ENSG00000173327	abnormal tooth development_MP	MAP3K11
MP_0004751	ENSG00000006062	increased length of allograft survival_MP	MAP3K14
MP_0000259	ENSG00000135341	abnormal vascular development_MP	MAP3K7
MP_0000266	ENSG00000135341	abnormal heart morphology_MP	MAP3K7
MP_0004057	ENSG00000135341	thin myocardium compact layer_MP	MAP3K7
MP_0004076	ENSG00000135341	abnormal vitelline vascular remodeling_MP	MAP3K7
MP_0008500	ENSG00000107968	increased IgG2a level_MP	MAP3K8
MP_0002209	ENSG00000135525	decreased germ cell number_MP	MAP7
MP_0002784	ENSG00000135525	abnormal Sertoli cell morphology_MP	MAP7
MP_0004179	ENSG00000100030	transmission ratio distortion_MP	MAPK1
MP_0011108	ENSG00000112062	embryonic lethality during organogenesis, incomplete penetrance_MP	MAPK14
MP_0004787	ENSG00000166484	abnormal dorsal aorta morphology_MP	MAPK7
MP_0002727	ENSG00000107643	decreased circulating insulin level_MP	MAPK8
MP_0008088	ENSG00000107643	abnormal T-helper 1 cell differentiation_MP	MAPK8
MP_0003383	ENSG00000121653	abnormal gluconeogenesis_MP	MAPK8IP1
MP_0002169	ENSG00000138834	no abnormal phenotype detected_MP	MAPK8IP3
MP_0004952	ENSG00000137802	increased spleen weight_MP	MAPKBP1
MP_0008735	ENSG00000099785	increased susceptibility to endotoxin shock_MP	MARCHF2
MP_0001325	ENSG00000277443	abnormal retina morphology_MP	MARCKS
MP_0000914	ENSG00000175130	exencephaly_MP	MARCKSL1
MP_0001783	ENSG00000072518	decreased white adipose tissue amount_MP	MARK2
MP_0011436	ENSG00000247626	decreased urine magnesium level_MP	MARS2
MP_0000048	ENSG00000152939	abnormal stria vascularis morphology_MP	MARVELD2
MP_0000274	ENSG00000152939	enlarged heart_MP	MARVELD2
MP_0002828	ENSG00000130368	abnormal renal glomerular capsule morphology_MP	MAS1
MP_0006317	ENSG00000130368	decreased urine sodium level_MP	MAS1
MP_0008055	ENSG00000130368	increased urine osmolality_MP	MAS1
MP_0002981	ENSG00000151224	increased liver weight_MP	MAT1A
MP_0011104	ENSG00000015479	embryonic lethality before implantation, incomplete penetrance_MP	MATR3
MP_0005564	ENSG00000198125	increased hemoglobin content_MP	MB
MP_0001935	ENSG00000134046	decreased litter size_MP	MBD2
MP_0000274	ENSG00000129071	enlarged heart_MP	MBD4
MP_0001706	ENSG00000129071	abnormal left-right axis patterning_MP	MBD4
MP_0001914	ENSG00000129071	hemorrhage_MP	MBD4
MP_0005192	ENSG00000129071	increased motor neuron number_MP	MBD4
MP_0021105	ENSG00000129071	abnormal ventral interneuron 3 morphology_MP	MBD4
MP_0004701	ENSG00000204406	decreased circulating insulin-like growth factor I level_MP	MBD5
MP_0009142	ENSG00000172197	decreased prepulse inhibition_MP	MBOAT1
MP_0000951	ENSG00000197971	sporadic seizures_MP	MBP
MP_0005079	ENSG00000140943	decreased cytotoxic T cell cytolysis_MP	MBTPS1
MP_0001261	ENSG00000124089	obese_MP	MC3R
MP_0005605	ENSG00000166603	increased bone mass_MP	MC4R
MP_0000702	ENSG00000143384	enlarged lymph nodes_MP	MCL1
MP_0000416	ENSG00000073111	sparse hair_MP	MCM2
MP_0004029	ENSG00000104738	spontaneous chromosome breakage_MP	MCM4
MP_0008866	ENSG00000166508	chromosomal instability_MP	MCM7
MP_0004833	ENSG00000178460	ovary atrophy_MP	MCMDC2
MP_0000774	ENSG00000090674	decreased brain size_MP	MCOLN1
MP_0001330	ENSG00000090674	abnormal optic nerve morphology_MP	MCOLN1
MP_0010792	ENSG00000090674	abnormal stomach mucosa morphology_MP	MCOLN1
MP_0004030	ENSG00000147316	induced chromosome breakage_MP	MCPH1
MP_0003992	ENSG00000137337	increased mortality induced by ionizing radiation_MP	MDC1
MP_0001265	ENSG00000112559	decreased body size_MP	MDFI
MP_0002169	ENSG00000014641	no abnormal phenotype detected_MP	MDH1
MP_0003207	ENSG00000198625	decreased cellular sensitivity to gamma-irradiation_MP	MDM4
MP_0011091	ENSG00000198625	prenatal lethality, complete penetrance_MP	MDM4
MP_0000218	ENSG00000085276	increased leukocyte cell number_MP	MECOM
MP_0002875	ENSG00000085276	decreased erythrocyte cell number_MP	MECOM
MP_0006018	ENSG00000085276	abnormal tympanic membrane morphology_MP	MECOM
MP_0011089	ENSG00000085276	perinatal lethality, complete penetrance_MP	MECOM
MP_0001363	ENSG00000169057	increased anxiety-related response_MP	MECP2
MP_0001511	ENSG00000169057	disheveled coat_MP	MECP2
MP_0001516	ENSG00000169057	abnormal motor coordination/balance_MP	MECP2
MP_0001552	ENSG00000169057	increased circulating triglyceride level_MP	MECP2
MP_0004998	ENSG00000169057	decreased CNS synapse formation_MP	MECP2
MP_0012574	ENSG00000169057	decreased noradrenaline level_MP	MECP2
MP_0001722	ENSG00000116353	pale yolk sac_MP	MECR
MP_0002189	ENSG00000125686	abnormal myocardial trabeculae morphology_MP	MED1
MP_0004057	ENSG00000125686	thin myocardium compact layer_MP	MED1
MP_0005134	ENSG00000125686	decreased thyroid-stimulating hormone level_MP	MED1
MP_0005545	ENSG00000125686	abnormal lens development_MP	MED1
MP_0002884	ENSG00000184634	abnormal pharyngeal arch morphology_MP	MED12
MP_0011098	ENSG00000184634	embryonic lethality during organogenesis, complete penetrance_MP	MED12
MP_0003717	ENSG00000108590	pallor_MP	MED31
MP_0020040	ENSG00000108590	decreased bone ossification_MP	MED31
MP_0011086	ENSG00000068305	postnatal lethality, incomplete penetrance_MP	MEF2A
MP_0002672	ENSG00000081189	abnormal pharyngeal arch artery morphology_MP	MEF2C
MP_0012143	ENSG00000116604	decreased a-wave amplitude_MP	MEF2D
MP_0000220	ENSG00000103313	increased monocyte cell number_MP	MEFV
MP_0001265	ENSG00000103313	decreased body size_MP	MEFV
MP_0008672	ENSG00000103313	increased interleukin-13 secretion_MP	MEFV
MP_0008687	ENSG00000103313	increased interleukin-2 secretion_MP	MEFV
MP_0008916	ENSG00000145794	abnormal astrocyte physiology_MP	MEGF10
MP_0000531	ENSG00000105429	right pulmonary isomerism_MP	MEGF8
MP_0000534	ENSG00000105429	abnormal ureter morphology_MP	MEGF8
MP_0000562	ENSG00000105429	polydactyly_MP	MEGF8
MP_0001147	ENSG00000162039	small testis_MP	MEIOB
MP_0014052	ENSG00000180336	increased male germ cell apoptosis_MP	MEIOC
MP_0008261	ENSG00000237452	arrest of male meiosis_MP	MEIOSIN
MP_0001146	ENSG00000105419	abnormal testis morphology_MP	MEIS3
MP_0001513	ENSG00000106511	limb grasping_MP	MEOX2
MP_0008641	ENSG00000112818	increased circulating interleukin-1 beta level_MP	MEP1A
MP_0005566	ENSG00000141434	decreased blood urea nitrogen level_MP	MEP1B
MP_0002001	ENSG00000153208	blindness_MP	MERTK
MP_0004031	ENSG00000153208	insulitis_MP	MERTK
MP_0001680	ENSG00000166823	abnormal mesoderm development_MP	MESP1
MP_0000154	ENSG00000188095	rib fusion_MP	MESP2
MP_0009763	ENSG00000176845	increased sensitivity to induced morbidity/mortality_MP	METRNL
MP_0001921	ENSG00000101574	reduced fertility_MP	METTL4
MP_0000432	ENSG00000138382	abnormal head morphology_MP	METTL5
MP_0005123	ENSG00000176624	increased circulating growth hormone level_MP	MEX3C
MP_0000220	ENSG00000117122	increased monocyte cell number_MP	MFAP2
MP_0011630	ENSG00000168958	increased mitochondrial size_MP	MFF
MP_0008470	ENSG00000140545	abnormal spleen B cell follicle morphology_MP	MFGE8
MP_0006035	ENSG00000171109	abnormal mitochondrial morphology_MP	MFN1
MP_0006036	ENSG00000171109	abnormal mitochondrial physiology_MP	MFN1
MP_0011099	ENSG00000116688	lethality throughout fetal growth and development, complete penetrance_MP	MFN2
MP_0005253	ENSG00000168389	abnormal eye physiology_MP	MFSD2A
MP_0014171	ENSG00000168389	increased fatty acid oxidation_MP	MFSD2A
MP_0000259	ENSG00000131446	abnormal vascular development_MP	MGAT1
MP_0002766	ENSG00000131446	situs inversus_MP	MGAT1
MP_0010053	ENSG00000168282	decreased grip strength_MP	MGAT2
MP_0012359	ENSG00000168282	increased partial thromboplastin time_MP	MGAT2
MP_0001273	ENSG00000152127	decreased metastatic potential_MP	MGAT5
MP_0005565	ENSG00000170430	increased blood urea nitrogen level_MP	MGMT
MP_0005006	ENSG00000111341	abnormal osteoblast physiology_MP	MGP
MP_0001415	ENSG00000008394	increased exploration in new environment_MP	MGST1
MP_0001243	ENSG00000154305	abnormal dermal layer morphology_MP	MIA3
MP_0002151	ENSG00000101752	abnormal neural tube morphology_MP	MIB1
MP_0002804	ENSG00000101871	abnormal motor learning_MP	MID1
MP_0009142	ENSG00000101871	decreased prepulse inhibition_MP	MID1
MP_0001262	ENSG00000198160	decreased body weight_MP	MIER1
MP_0011967	ENSG00000240972	increased or absent threshold for auditory brainstem response_MP	MIF
MP_0003244	ENSG00000186367	loss of dopaminergic neurons_MP	MINAR2
MP_0011886	ENSG00000151338	increased circulating lipase level_MP	MIPOL1
MP_0002941	ENSG00000284440	increased circulating alanine transaminase level_MP	MIR122
MP_0005146	ENSG00000284440	decreased circulating VLDL cholesterol level_MP	MIR122
MP_0002792	ENSG00000199161	abnormal retina vasculature morphology_MP	MIR126
MP_0009703	ENSG00000207608	decreased birth body size_MP	MIR127
MP_0002574	ENSG00000207625	increased vertical activity_MP	MIR128-2
MP_0004599	ENSG00000199077	abnormal vertebral arch morphology_MP	MIR129-2
MP_0008481	ENSG00000283733	increased spleen germinal center number_MP	MIR146A
MP_0009788	ENSG00000283733	increased susceptibility to bacterial infection induced morbidity/mortality_MP	MIR146A
MP_0008484	ENSG00000283904	decreased spleen germinal center size_MP	MIR155
MP_0008706	ENSG00000283904	decreased interleukin-6 secretion_MP	MIR155
MP_0009278	ENSG00000283604	abnormal bone marrow cell physiology_MP	MIR338
MP_0001559	ENSG00000198973	hyperglycemia_MP	MIR375
MP_0001925	ENSG00000284329	male infertility_MP	MIR9-3
MP_0011086	ENSG00000283705	postnatal lethality, incomplete penetrance_MP	MIR92A1
MP_0010123	ENSG00000199158	increased bone mineral content_MP	MIR96
MP_0004046	ENSG00000159055	abnormal mitosis_MP	MIS18A
MP_0001322	ENSG00000187098	abnormal iris morphology_MP	MITF
MP_0001485	ENSG00000187098	abnormal pinna reflex_MP	MITF
MP_0004686	ENSG00000187098	decreased length of long bones_MP	MITF
MP_0006069	ENSG00000187098	abnormal retina neuronal layer morphology_MP	MITF
MP_0008528	ENSG00000187098	polycystic kidney_MP	MITF
MP_0000358	ENSG00000011143	abnormal cell morphology_MP	MKS1
MP_0001700	ENSG00000011143	abnormal embryo turning_MP	MKS1
MP_0003203	ENSG00000011143	increased neuron apoptosis_MP	MKS1
MP_0004158	ENSG00000011143	right aortic arch_MP	MKS1
MP_0005503	ENSG00000150051	abnormal tendon morphology_MP	MKX
MP_0002182	ENSG00000100427	abnormal astrocyte morphology_MP	MLC1
MP_0001926	ENSG00000076242	female infertility_MP	MLH1
MP_0002680	ENSG00000076242	decreased corpora lutea number_MP	MLH1
MP_0005169	ENSG00000119684	abnormal male meiosis_MP	MLH3
MP_0002060	ENSG00000078403	abnormal skin morphology_MP	MLLT10
MP_0004620	ENSG00000171843	cervical vertebral fusion_MP	MLLT3
MP_0008806	ENSG00000171843	increased circulating amylase level_MP	MLLT3
MP_0005016	ENSG00000275023	decreased lymphocyte cell number_MP	MLLT6
MP_0001634	ENSG00000167965	internal hemorrhage_MP	MLST8
MP_0011940	ENSG00000009950	decreased food intake_MP	MLXIPL
MP_0011110	ENSG00000132763	preweaning lethality, incomplete penetrance_MP	MMACHC
MP_0002376	ENSG00000157227	abnormal dendritic cell physiology_MP	MMP14
MP_0002835	ENSG00000157227	abnormal cranial suture morphology_MP	MMP14
MP_0000274	ENSG00000087245	enlarged heart_MP	MMP2
MP_0000689	ENSG00000087245	abnormal spleen morphology_MP	MMP2
MP_0001544	ENSG00000087245	abnormal cardiovascular system physiology_MP	MMP2
MP_0002989	ENSG00000087245	small kidney_MP	MMP2
MP_0008560	ENSG00000271447	increased tumor necrosis factor secretion_MP	MMP28
MP_0001263	ENSG00000137673	weight loss_MP	MMP7
MP_0008561	ENSG00000137673	decreased tumor necrosis factor secretion_MP	MMP7
MP_0000067	ENSG00000100985	osteopetrosis_MP	MMP9
MP_0003449	ENSG00000100985	abnormal intestinal goblet cell morphology_MP	MMP9
MP_0005348	ENSG00000100985	increased T cell proliferation_MP	MMP9
MP_0005425	ENSG00000100985	increased macrophage cell number_MP	MMP9
MP_0006059	ENSG00000100985	decreased susceptibility to ischemic brain injury_MP	MMP9
MP_0001263	ENSG00000146085	weight loss_MP	MMUT
MP_0001944	ENSG00000146085	abnormal pancreas morphology_MP	MMUT
MP_0005309	ENSG00000146085	increased circulating ammonia level_MP	MMUT
MP_0010955	ENSG00000146085	abnormal respiratory electron transport chain_MP	MMUT
MP_0001556	ENSG00000075643	increased circulating HDL cholesterol level_MP	MOCOS
MP_0001265	ENSG00000124615	decreased body size_MP	MOCS1
MP_0005634	ENSG00000164172	decreased circulating sodium level_MP	MOCS2
MP_0001944	ENSG00000115275	abnormal pancreas morphology_MP	MOGS
MP_0011239	ENSG00000115275	abnormal skin coloration_MP	MOGS
MP_0002896	ENSG00000178802	abnormal bone mineralization_MP	MPI
MP_0010209	ENSG00000117400	abnormal circulating chemokine level_MP	MPL
MP_0001004	ENSG00000082126	abnormal retina photoreceptor morphology_MP	MPP4
MP_0002941	ENSG00000115204	increased circulating alanine transaminase level_MP	MPV17
MP_0003917	ENSG00000115204	increased kidney weight_MP	MPV17
MP_0005325	ENSG00000115204	abnormal renal glomerulus morphology_MP	MPV17
MP_0001844	ENSG00000158887	autoimmune response_MP	MPZ
MP_0003849	ENSG00000160588	greasy coat_MP	MPZL3
MP_0011088	ENSG00000170262	neonatal lethality, incomplete penetrance_MP	MRAP
MP_0008866	ENSG00000020922	chromosomal instability_MP	MRE11
MP_0011098	ENSG00000020922	embryonic lethality during organogenesis, complete penetrance_MP	MRE11
MP_0002989	ENSG00000179817	small kidney_MP	MRGPRX4
MP_0011436	ENSG00000184350	decreased urine magnesium level_MP	MRGPRE
MP_0001696	ENSG00000175110	failure to gastrulate_MP	MRPS22
MP_0002169	ENSG00000149534	no abnormal phenotype detected_MP	MS4A2
MP_0008723	ENSG00000214787	impaired eosinophil recruitment_MP	MS4A4E
MP_0003456	ENSG00000151379	absent tail_MP	MSGN1
MP_0001925	ENSG00000057468	male infertility_MP	MSH4
MP_0001147	ENSG00000204410	small testis_MP	MSH5
MP_0004833	ENSG00000255152	ovary atrophy_MP	MSH5-SAPCD1
MP_0000702	ENSG00000263639	enlarged lymph nodes_MP	MSMB
MP_0010763	ENSG00000215183	abnormal hematopoietic stem cell physiology_MP	MSMP
MP_0004398	ENSG00000174099	cochlear inner hair cell degeneration_MP	MSRB3
MP_0000445	ENSG00000163132	short snout_MP	MSX1
MP_0001954	ENSG00000163132	respiratory distress_MP	MSX1
MP_0002152	ENSG00000163132	abnormal brain morphology_MP	MSX1
MP_0004985	ENSG00000120149	decreased osteoclast cell number_MP	MSX2
MP_0005201	ENSG00000120149	abnormal retina pigment epithelium morphology_MP	MSX2
MP_0000379	ENSG00000149480	decreased hair follicle number_MP	MTA2
MP_0000438	ENSG00000065911	abnormal cranium morphology_MP	MTHFD2
MP_0010053	ENSG00000136371	decreased grip strength_MP	MTHFS
MP_0001922	ENSG00000171100	reduced male fertility_MP	MTM1
MP_0009404	ENSG00000171100	centrally nucleated skeletal muscle fibers_MP	MTM1
MP_0009417	ENSG00000171100	skeletal muscle atrophy_MP	MTM1
MP_0010024	ENSG00000063601	increased total body fat amount_MP	MTMR1
MP_0011965	ENSG00000150712	decreased total retina thickness_MP	MTMR12
MP_0000745	ENSG00000087053	tremors_MP	MTMR2
MP_0009339	ENSG00000198793	decreased splenocyte number_MP	MTOR
MP_0001666	ENSG00000198788	abnormal intestinal absorption_MP	MUC2
MP_0004842	ENSG00000198788	abnormal large intestine crypts of Lieberkuhn morphology_MP	MUC2
MP_0009766	ENSG00000198788	increased sensitivity to xenobiotic induced morbidity/mortality_MP	MUC2
MP_0013956	ENSG00000198788	decreased colon length_MP	MUC2
MP_0009873	ENSG00000172732	abnormal aorta tunica media morphology_MP	MUS81
MP_0010383	ENSG00000172732	increased adenoma incidence_MP	MUS81
MP_0004819	ENSG00000030304	decreased skeletal muscle mass_MP	MUSK
MP_0001158	ENSG00000119950	abnormal prostate gland morphology_MP	MXI1
MP_0000266	ENSG00000118513	abnormal heart morphology_MP	MYB
MP_0001153	ENSG00000185697	small seminiferous tubules_MP	MYBL1
MP_0008261	ENSG00000185697	arrest of male meiosis_MP	MYBL1
MP_0003921	ENSG00000134571	abnormal heart left ventricle morphology_MP	MYBPC3
MP_0000274	ENSG00000136997	enlarged heart_MP	MYC
MP_0001718	ENSG00000136997	abnormal visceral yolk sac morphology_MP	MYC
MP_0004952	ENSG00000136997	increased spleen weight_MP	MYC
MP_0000807	ENSG00000005810	abnormal hippocampus morphology_MP	MYCBP2
MP_0001053	ENSG00000005810	abnormal neuromuscular synapse morphology_MP	MYCBP2
MP_0003632	ENSG00000005810	abnormal nervous system morphology_MP	MYCBP2
MP_0001672	ENSG00000134323	abnormal embryo development_MP	MYCN
MP_0010144	ENSG00000120279	abnormal tumor vascularization_MP	MYCT1
MP_0001790	ENSG00000172936	abnormal immune system physiology_MP	MYD88
MP_0002419	ENSG00000172936	abnormal innate immunity_MP	MYD88
MP_0006042	ENSG00000172936	increased apoptosis_MP	MYD88
MP_0008554	ENSG00000172936	decreased circulating tumor necrosis factor level_MP	MYD88
MP_0001262	ENSG00000109061	decreased body weight_MP	MYH1
MP_0002747	ENSG00000133026	abnormal aortic valve morphology_MP	MYH10
MP_0009409	ENSG00000264424	abnormal skeletal muscle fiber type ratio_MP	MYH4
MP_0000266	ENSG00000197616	abnormal heart morphology_MP	MYH6
MP_0005330	ENSG00000197616	cardiomyopathy_MP	MYH6
MP_0003960	ENSG00000160808	increased lean body mass_MP	MYL3
MP_0004174	ENSG00000262179	abnormal spine curvature_MP	MYMX
MP_0000914	ENSG00000145555	exencephaly_MP	MYO10
MP_0002111	ENSG00000145555	abnormal tail morphology_MP	MYO10
MP_0008770	ENSG00000145555	decreased survivor rate_MP	MYO10
MP_0002730	ENSG00000091536	head shaking_MP	MYO15A
MP_0003917	ENSG00000136286	increased kidney weight_MP	MYO1G
MP_0011436	ENSG00000174527	decreased urine magnesium level_MP	MYO1H
MP_0002590	ENSG00000196586	increased mean corpuscular volume_MP	MYO6
MP_0001522	ENSG00000137474	impaired swimming_MP	MYO7A
MP_0003878	ENSG00000137474	abnormal ear physiology_MP	MYO7A
MP_0000729	ENSG00000138119	abnormal myogenesis_MP	MYOF
MP_0003081	ENSG00000138119	abnormal soleus morphology_MP	MYOF
MP_0000761	ENSG00000122180	thin diaphragm muscle_MP	MYOG
MP_0000556	ENSG00000162601	abnormal hindlimb morphology_MP	MYSM1
MP_0003141	ENSG00000263155	cardiac fibrosis_MP	MYZAP
MP_0002075	ENSG00000102030	abnormal coat/hair pigmentation_MP	NAA10
MP_0004924	ENSG00000166886	abnormal behavior_MP	NAB2
MP_0003049	ENSG00000160877	abnormal lumbar vertebrae morphology_MP	NACC1
MP_0005031	ENSG00000152620	abnormal trophoblast layer morphology_MP	NADK2
MP_0001363	ENSG00000108784	increased anxiety-related response_MP	NAGLU
MP_0020475	ENSG00000108784	delayed circadian behavior phase_MP	NAGLU
MP_0002412	ENSG00000249437	increased susceptibility to bacterial infection_MP	NAIP
MP_0020870	ENSG00000125814	decreased thigmotaxis_MP	NAPB
MP_0005584	ENSG00000156006	abnormal enzyme/coenzyme activity_MP	NAT2
MP_0002699	ENSG00000151779	abnormal vitreous body morphology_MP	NBAS
MP_0003816	ENSG00000172915	abnormal pituitary gland development_MP	NBEA
MP_0001732	ENSG00000104320	postnatal growth retardation_MP	NBN
MP_0009763	ENSG00000158517	increased sensitivity to induced morbidity/mortality_MP	NCF1
MP_0000343	ENSG00000165178	abnormal response to cardiac infarction_MP	NCF1C
MP_0003313	ENSG00000165178	abnormal locomotor activation_MP	NCF1C
MP_0008045	ENSG00000116701	decreased NK cell number_MP	NCF2
MP_0006380	ENSG00000140396	abnormal spermatid morphology_MP	NCOA2
MP_0009231	ENSG00000140396	detached acrosome_MP	NCOA2
MP_0000662	ENSG00000124151	abnormal branching of the mammary ductal tree_MP	NCOA3
MP_0006319	ENSG00000124151	abnormal epididymal fat pad morphology_MP	NCOA3
MP_0008658	ENSG00000124151	decreased interleukin-1 beta secretion_MP	NCOA3
MP_0009230	ENSG00000124160	abnormal sperm head morphology_MP	NCOA5
MP_0000827	ENSG00000198646	dilated third ventricle_MP	NCOA6
MP_0003231	ENSG00000198646	abnormal placenta vasculature_MP	NCOA6
MP_0005031	ENSG00000198646	abnormal trophoblast layer morphology_MP	NCOA6
MP_0004889	ENSG00000141027	increased energy expenditure_MP	NCOR1
MP_0009133	ENSG00000141027	decreased white fat cell size_MP	NCOR1
MP_0001262	ENSG00000196498	decreased body weight_MP	NCOR2
MP_0003960	ENSG00000196498	increased lean body mass_MP	NCOR2
MP_0004808	ENSG00000196498	abnormal hematopoietic stem cell morphology_MP	NCOR2
MP_0005076	ENSG00000196498	abnormal cell differentiation_MP	NCOR2
MP_0005418	ENSG00000196498	abnormal circulating hormone level_MP	NCOR2
MP_0011098	ENSG00000162736	embryonic lethality during organogenesis, complete penetrance_MP	NCSTN
MP_0001926	ENSG00000058804	female infertility_MP	NDC1
MP_0005348	ENSG00000131507	increased T cell proliferation_MP	NDFIP1
MP_0000837	ENSG00000182636	abnormal hypothalamus morphology_MP	NDN
MP_0001954	ENSG00000182636	respiratory distress_MP	NDN
MP_0005039	ENSG00000182636	hypoxia_MP	NDN
MP_0005165	ENSG00000173376	increased susceptibility to injury_MP	NDNF
MP_0003436	ENSG00000166507	decreased susceptibility to induced arthritis_MP	NDST2
MP_0005016	ENSG00000164100	decreased lymphocyte cell number_MP	NDST3
MP_0000414	ENSG00000164258	alopecia_MP	NDUFS4
MP_0001504	ENSG00000164258	abnormal posture_MP	NDUFS4
MP_0000160	ENSG00000183091	kyphosis_MP	NEB
MP_0010053	ENSG00000183091	decreased grip strength_MP	NEB
MP_0001303	ENSG00000110400	abnormal lens morphology_MP	NECTIN1
MP_0004543	ENSG00000130202	abnormal sperm physiology_MP	NECTIN2
MP_0002699	ENSG00000177707	abnormal vitreous body morphology_MP	NECTIN3
MP_0001930	ENSG00000069869	abnormal meiosis_MP	NEDD4
MP_0008497	ENSG00000069869	decreased IgG2b level_MP	NEDD4
MP_0002703	ENSG00000049759	abnormal renal tubule morphology_MP	NEDD4L
MP_0005140	ENSG00000049759	decreased cardiac muscle contractility_MP	NEDD4L
MP_0002458	ENSG00000111859	abnormal B cell number_MP	NEDD9
MP_0001402	ENSG00000172260	decreased locomotor activity_MP	NEGR1
MP_0010124	ENSG00000137601	decreased bone mineral content_MP	NEK1
MP_0001392	ENSG00000117650	abnormal locomotor behavior_MP	NEK2
MP_0011100	ENSG00000185049	preweaning lethality, complete penetrance_MP	NELFA
MP_0001925	ENSG00000184613	male infertility_MP	NELL2
MP_0011094	ENSG00000163608	embryonic lethality before implantation, complete penetrance_MP	NEPRO
MP_0000745	ENSG00000171208	tremors_MP	NETO2
MP_0000162	ENSG00000204386	lordosis_MP	NEU1
MP_0009830	ENSG00000107954	abnormal sperm connecting piece morphology_MP	NEURL1
MP_0030590	ENSG00000107954	abnormal sperm fibrous sheath morphology_MP	NEURL1
MP_0002135	ENSG00000215041	abnormal kidney morphology_MP	NEURL4
MP_0003997	ENSG00000162992	tonic-clonic seizures_MP	NEUROD1
MP_0006072	ENSG00000162992	abnormal retina apoptosis_MP	NEUROD1
MP_0009177	ENSG00000162992	decreased pancreatic alpha cell number_MP	NEUROD1
MP_0011086	ENSG00000123307	postnatal lethality, incomplete penetrance_MP	NEUROD4
MP_0000692	ENSG00000050030	small spleen_MP	NEXMIF
MP_0001922	ENSG00000196712	reduced male fertility_MP	NF1
MP_0010402	ENSG00000196712	ventricular septal defect_MP	NF1
MP_0002038	ENSG00000186575	increased carcinoma incidence_MP	NF2
MP_0002085	ENSG00000186575	abnormal embryonic tissue morphology_MP	NF2
MP_0012431	ENSG00000186575	increased lymphoma incidence_MP	NF2
MP_0005404	ENSG00000163531	abnormal axon morphology_MP	NFASC
MP_0011089	ENSG00000102908	perinatal lethality, complete penetrance_MP	NFAT5
MP_0008700	ENSG00000101096	decreased interleukin-4 secretion_MP	NFATC2
MP_0011088	ENSG00000123405	neonatal lethality, incomplete penetrance_MP	NFE2
MP_0011088	ENSG00000147862	neonatal lethality, incomplete penetrance_MP	NFIB
MP_0001290	ENSG00000008441	delayed eyelid opening_MP	NFIX
MP_0008168	ENSG00000109320	decreased B-1a cell number_MP	NFKB1
MP_0010379	ENSG00000109320	decreased respiratory quotient_MP	NFKB1
MP_0000714	ENSG00000100906	increased thymocyte number_MP	NFKBIA
MP_0008111	ENSG00000100906	abnormal granulocyte differentiation_MP	NFKBIA
MP_0008186	ENSG00000100906	increased pro-B cell number_MP	NFKBIA
MP_0001222	ENSG00000144802	epidermal hyperplasia_MP	NFKBIZ
MP_0005103	ENSG00000001167	abnormal retina pigmentation_MP	NFYA
MP_0000968	ENSG00000134259	abnormal sensory neuron innervation pattern_MP	NGF
MP_0001566	ENSG00000064300	increased circulating phosphate level_MP	NGFR
MP_0002067	ENSG00000064300	abnormal sensory capabilities/reflexes/nociception_MP	NGFR
MP_0002100	ENSG00000064300	abnormal tooth morphology_MP	NGFR
MP_0004748	ENSG00000064300	increased susceptibility to age-related hearing loss_MP	NGFR
MP_0009732	ENSG00000171786	ventricular premature beat_MP	NHLH1
MP_0010401	ENSG00000187566	increased skeletal muscle glycogen level_MP	NHLRC1
MP_0003236	ENSG00000188158	abnormal lens capsule morphology_MP	NHS
MP_0002092	ENSG00000204131	abnormal eye morphology_MP	NHSL2
MP_0001218	ENSG00000100503	thin epidermis_MP	NIN
MP_0002083	ENSG00000131669	premature death_MP	NINJ1
MP_0004800	ENSG00000131669	decreased susceptibility to experimental autoimmune encephalomyelitis_MP	NINJ1
MP_0001488	ENSG00000184117	increased startle reflex_MP	NIPSNAP1
MP_0001552	ENSG00000010322	increased circulating triglyceride level_MP	NISCH
MP_0002786	ENSG00000136352	abnormal Leydig cell morphology_MP	NKX2-1
MP_0002083	ENSG00000125820	premature death_MP	NKX2-2
MP_0008479	ENSG00000119919	decreased spleen white pulp amount_MP	NKX2-3
MP_0002085	ENSG00000183072	abnormal embryonic tissue morphology_MP	NKX2-5
MP_0002754	ENSG00000183072	dilated heart right ventricle_MP	NKX2-5
MP_0010412	ENSG00000183072	atrioventricular septal defect_MP	NKX2-5
MP_0002169	ENSG00000180053	no abnormal phenotype detected_MP	NKX2-6
MP_0000438	ENSG00000109705	abnormal cranium morphology_MP	NKX3-2
MP_0002116	ENSG00000109705	abnormal craniofacial bone morphology_MP	NKX3-2
MP_0003863	ENSG00000165246	decreased aggression towards mice_MP	NLGN4Y
MP_0002123	ENSG00000087095	abnormal definitive hematopoiesis_MP	NLK
MP_0003718	ENSG00000167634	maternal effect_MP	NLRP7
MP_0011239	ENSG00000167634	abnormal skin coloration_MP	NLRP7
MP_0000165	ENSG00000162711	abnormal long bone hypertrophic chondrocyte zone_MP	NLRP3
MP_0001505	ENSG00000174885	hunched posture_MP	NLRP6
MP_0000691	ENSG00000185792	enlarged spleen_MP	NLRP9
MP_0000470	ENSG00000123009	abnormal stomach morphology_MP
MP_0001953	ENSG00000157064	respiratory failure_MP	NMNAT2
MP_0008259	ENSG00000152465	abnormal optic disk morphology_MP	NMT2
MP_0001944	ENSG00000166741	abnormal pancreas morphology_MP	NNMT
MP_0002891	ENSG00000151014	increased insulin sensitivity_MP	NOCT
MP_0001790	ENSG00000106100	abnormal immune system physiology_MP	NOD1
MP_0002467	ENSG00000167207	impaired neutrophil phagocytosis_MP	NOD2
MP_0003119	ENSG00000156574	abnormal digestive system development_MP	NODAL
MP_0005221	ENSG00000156574	abnormal rostral-caudal axis patterning_MP	NODAL
MP_0006065	ENSG00000156574	abnormal heart position or orientation_MP	NODAL
MP_0011096	ENSG00000156574	embryonic lethality between implantation and somite formation, complete penetrance_MP	NODAL
MP_0000107	ENSG00000183691	abnormal frontal bone morphology_MP	NOG
MP_0001711	ENSG00000183691	abnormal placenta morphology_MP	NOG
MP_0003984	ENSG00000183691	embryonic growth retardation_MP	NOG
MP_0004739	ENSG00000183691	conductive hearing loss_MP	NOG
MP_0000691	ENSG00000140939	enlarged spleen_MP	NOL3
MP_0001899	ENSG00000089250	absent long term depression_MP	NOS1
MP_0008873	ENSG00000089250	increased physiological sensitivity to xenobiotic_MP	NOS1
MP_0006058	ENSG00000007171	decreased cerebral infarct size_MP	NOS2
MP_0006271	ENSG00000007171	abnormal involution of the mammary gland_MP	NOS2
MP_0009642	ENSG00000007171	abnormal blood homeostasis_MP	NOS2
MP_0001544	ENSG00000164867	abnormal cardiovascular system physiology_MP	NOS3
MP_0001554	ENSG00000164867	increased circulating free fatty acids level_MP	NOS3
MP_0003055	ENSG00000164867	abnormal long bone epiphyseal plate morphology_MP	NOS3
MP_0009890	ENSG00000142546	cleft secondary palate_MP	NOSIP
MP_0005602	ENSG00000163072	decreased angiogenesis_MP	NOSTRIN
MP_0003400	ENSG00000148400	kinked neural tube_MP	NOTCH1
MP_0006207	ENSG00000148400	embryonic lethality during organogenesis_MP	NOTCH1
MP_0004984	ENSG00000074181	increased osteoclast cell number_MP	NOTCH3
MP_0011967	ENSG00000074181	increased or absent threshold for auditory brainstem response_MP	NOTCH3
MP_0000527	ENSG00000185269	abnormal kidney development_MP	NOTUM
MP_0001262	ENSG00000185269	decreased body weight_MP	NOTUM
MP_0000745	ENSG00000139910	tremors_MP	NOVA1
MP_0002136	ENSG00000086991	abnormal kidney physiology_MP	NOX4
MP_0002339	ENSG00000170485	abnormal lymph node morphology_MP	NPAS2
MP_0004007	ENSG00000151322	abnormal lung vasculature morphology_MP	NPAS3
MP_0006027	ENSG00000151322	impaired lung alveolus development_MP	NPAS3
MP_0002118	ENSG00000288611	abnormal lipid homeostasis_MP	NPBWR1
MP_0005290	ENSG00000288611	decreased oxygen consumption_MP	NPBWR1
MP_0000242	ENSG00000141458	impaired fertilization_MP	NPC1
MP_0000788	ENSG00000141458	abnormal cerebral cortex morphology_MP	NPC1
MP_0000876	ENSG00000141458	Purkinje cell degeneration_MP	NPC1
MP_0005278	ENSG00000141458	abnormal cholesterol homeostasis_MP	NPC1
MP_0010052	ENSG00000141458	increased grip strength_MP	NPC1
MP_0003982	ENSG00000119655	increased cholesterol level_MP	NPC2
MP_0001270	ENSG00000274810	distended abdomen_MP	NPHP3-ACAD11
MP_0008528	ENSG00000274810	polycystic kidney_MP	NPHP3-ACAD11
MP_0001785	ENSG00000161270	edema_MP	NPHS1
MP_0002135	ENSG00000161270	abnormal kidney morphology_MP	NPHS1
MP_0011427	ENSG00000161270	increased mesangial cell number_MP	NPHS1
MP_0004028	ENSG00000181163	chromosome breakage_MP	NPM1
MP_0001935	ENSG00000158806	decreased litter size_MP	NPM2
MP_0001262	ENSG00000163273	decreased body weight_MP	NPPC
MP_0001921	ENSG00000159899	reduced fertility_MP	NPR2
MP_0002113	ENSG00000159899	abnormal skeleton development_MP	NPR2
MP_0002636	ENSG00000159899	delayed vaginal opening_MP	NPR2
MP_0000010	ENSG00000113389	abnormal abdominal fat pad morphology_MP	NPR3
MP_0000266	ENSG00000113389	abnormal heart morphology_MP	NPR3
MP_0002998	ENSG00000113389	abnormal bone remodeling_MP	NPR3
MP_0004113	ENSG00000103148	abnormal aortic arch morphology_MP	NPRL3
MP_0011099	ENSG00000103148	lethality throughout fetal growth and development, complete penetrance_MP	NPRL3
MP_0002757	ENSG00000122585	decreased vertical activity_MP	NPY
MP_0000250	ENSG00000164128	abnormal vasoconstriction_MP	NPY1R
MP_0001559	ENSG00000164128	hyperglycemia_MP	NPY1R
MP_0008078	ENSG00000164128	increased CD8-positive, alpha-beta T cell number_MP	NPY1R
MP_0005449	ENSG00000185149	abnormal food intake_MP	NPY2R
MP_0001431	ENSG00000264717	abnormal eating behavior_MP	NPY4R2
MP_0005559	ENSG00000226306	increased circulating glucose level_MP	NPY6R
MP_0010404	ENSG00000174738	ostium primum atrial septal defect_MP	NR1D2
MP_0008963	ENSG00000177463	increased carbon dioxide production_MP	NR2C2
MP_0000780	ENSG00000175745	abnormal corpus callosum morphology_MP	NR2F1
MP_0000639	ENSG00000113580	abnormal adrenal gland morphology_MP	NR3C1
MP_0005017	ENSG00000113580	decreased B cell number_MP	NR3C1
MP_0008079	ENSG00000113580	decreased CD8-positive, alpha-beta T cell number_MP	NR3C1
MP_0008770	ENSG00000113580	decreased survivor rate_MP	NR3C1
MP_0003830	ENSG00000136931	abnormal testis development_MP	NR5A1
MP_0000490	ENSG00000116833	abnormal crypts of Lieberkuhn morphology_MP	NR5A2
MP_0000495	ENSG00000116833	abnormal colon morphology_MP	NR5A2
MP_0001718	ENSG00000148200	abnormal visceral yolk sac morphology_MP	NR6A1
MP_0001363	ENSG00000197893	increased anxiety-related response_MP	NRAP
MP_0009454	ENSG00000134986	impaired contextual conditioning behavior_MP	NREP
MP_0008805	ENSG00000154146	decreased circulating amylase level_MP	NRGN
MP_0005560	ENSG00000188038	decreased circulating glucose level_MP	NRN1L
MP_0004738	ENSG00000099250	abnormal auditory brainstem response_MP	NRP1
MP_0002906	ENSG00000118257	increased susceptibility to pharmacologically induced seizures_MP	NRP2
MP_0005445	ENSG00000171119	abnormal neurotransmitter secretion_MP	NRTN
MP_0001265	ENSG00000037474	decreased body size_MP	NSUN2
MP_0003442	ENSG00000037474	decreased circulating glycerol level_MP	NSUN2
MP_0010392	ENSG00000106133	prolonged QRS complex duration_MP	NSUN5P2
MP_0002675	ENSG00000179299	asthenozoospermia_MP	NSUN7
MP_0005293	ENSG00000185013	impaired glucose tolerance_MP	NT5C1B
MP_0001785	ENSG00000135318	edema_MP	NT5E
MP_0002169	ENSG00000135318	no abnormal phenotype detected_MP	NT5E
MP_0000968	ENSG00000185652	abnormal sensory neuron innervation pattern_MP	NTF3
MP_0001544	ENSG00000185652	abnormal cardiovascular system physiology_MP	NTF3
MP_0001088	ENSG00000225950	small nodose ganglion_MP	NTF4
MP_0005262	ENSG00000065320	coloboma_MP	NTN1
MP_0001088	ENSG00000148053	small nodose ganglion_MP	NTRK2
MP_0001748	ENSG00000148053	increased circulating adrenocorticotropin level_MP	NTRK2
MP_0011088	ENSG00000148053	neonatal lethality, incomplete penetrance_MP	NTRK2
MP_0004716	ENSG00000140538	abnormal cochlear nerve morphology_MP	NTRK3
MP_0003642	ENSG00000104805	absent seminal vesicle_MP	NUCB1
MP_0005179	ENSG00000069275	decreased circulating cholesterol level_MP	NUCKS1
MP_0008019	ENSG00000106268	increased liver tumor incidence_MP	NUDT1
MP_0004901	ENSG00000143552	decreased male germ cell number_MP	NUP210L
MP_0000111	ENSG00000167693	cleft palate_MP	NXN
MP_0001417	ENSG00000167693	decreased exploration in new environment_MP	NXN
MP_0004924	ENSG00000167693	abnormal behavior_MP	NXN
MP_0004022	ENSG00000171773	abnormal cone electrophysiology_MP	NXNL1
MP_0001327	ENSG00000065154	decreased retina photoreceptor cell number_MP	OAT
MP_0005478	ENSG00000065154	decreased circulating thyroxine level_MP	OAT
MP_0008893	ENSG00000143450	detached sperm flagellum_MP	OAZ3
MP_0000220	ENSG00000109180	increased monocyte cell number_MP	OCIAD1
MP_0010763	ENSG00000109180	abnormal hematopoietic stem cell physiology_MP	OCIAD1
MP_0002941	ENSG00000145247	increased circulating alanine transaminase level_MP	OCIAD2
MP_0000694	ENSG00000169126	spleen hypoplasia_MP	ODAD2
MP_0011252	ENSG00000169126	situs inversus totalis_MP	ODAD2
MP_0005159	ENSG00000198003	azoospermia_MP	ODAD3
MP_0008866	ENSG00000198408	chromosomal instability_MP	OGA
MP_0001265	ENSG00000138430	decreased body size_MP	OLA1
MP_0008948	ENSG00000130558	decreased neuron number_MP	OLFM1
MP_0001303	ENSG00000162745	abnormal lens morphology_MP	OLFML2B
MP_0004201	ENSG00000169856	fetal growth retardation_MP	ONECUT1
MP_0001330	ENSG00000125741	abnormal optic nerve morphology_MP	OPA3
MP_0008143	ENSG00000079482	abnormal dendrite morphology_MP	OPHN1
MP_0001303	ENSG00000178814	abnormal lens morphology_MP	OPLAH
MP_0001402	ENSG00000112038	decreased locomotor activity_MP	OPRM1
MP_0005292	ENSG00000174339	improved glucose tolerance_MP	OR2Y1
MP_0005560	ENSG00000182974	decreased circulating glucose level_MP	OR4M2B
MP_0005659	ENSG00000274102	decreased susceptibility to diet-induced obesity_MP	OR4M2
MP_0011940	ENSG00000274102	decreased food intake_MP	OR4M2
MP_0001491	ENSG00000276045	unresponsive to tactile stimuli_MP	ORAI1
MP_0002675	ENSG00000276045	asthenozoospermia_MP	ORAI1
MP_0006298	ENSG00000276045	abnormal platelet activation_MP	ORAI1
MP_0000062	ENSG00000070882	increased bone mineral density_MP	OSBPL3
MP_0005178	ENSG00000145623	increased circulating cholesterol level_MP	OSMR
MP_0009890	ENSG00000164920	cleft secondary palate_MP	OSR2
MP_0000598	ENSG00000036473	abnormal liver morphology_MP	OTC
MP_0001038	ENSG00000036473	abnormal cholinergic neuron morphology_MP	OTC
MP_0002083	ENSG00000036473	premature death_MP	OTC
MP_0009142	ENSG00000155719	decreased prepulse inhibition_MP	OTOA
MP_0004716	ENSG00000115155	abnormal cochlear nerve morphology_MP	OTOF
MP_0003960	ENSG00000171540	increased lean body mass_MP	OTP
MP_0000934	ENSG00000115507	abnormal telencephalon development_MP	OTX1
MP_0000029	ENSG00000165588	abnormal malleus morphology_MP	OTX2
MP_0000428	ENSG00000165588	abnormal craniofacial morphology_MP	OTX2
MP_0000443	ENSG00000165588	abnormal snout morphology_MP	OTX2
MP_0004393	ENSG00000187848	abnormal cochlear inner hair cell morphology_MP	P2RX2
MP_0003063	ENSG00000089041	increased coping response_MP	P2RX7
MP_0005464	ENSG00000169313	abnormal platelet physiology_MP	P2RY12
MP_0000266	ENSG00000181631	abnormal heart morphology_MP	P2RY13
MP_0001131	ENSG00000101104	abnormal ovarian follicle morphology_MP	PABPC1L
MP_0009433	ENSG00000101104	polyovular ovarian follicle_MP	PABPC1L
MP_0009402	ENSG00000100836	decreased skeletal muscle fiber diameter_MP	PABPN1
MP_0002968	ENSG00000179364	increased circulating alkaline phosphatase level_MP	PACS2
MP_0002272	ENSG00000124507	abnormal nervous system electrophysiology_MP	PACSIN1
MP_0000208	ENSG00000100266	decreased hematocrit_MP	PACSIN2
MP_0004738	ENSG00000100266	abnormal auditory brainstem response_MP	PACSIN2
MP_0002590	ENSG00000159339	increased mean corpuscular volume_MP	PADI4
MP_0000790	ENSG00000007168	abnormal stratification in cerebral cortex_MP	PAFAH1B1
MP_0000819	ENSG00000007168	abnormal olfactory bulb morphology_MP	PAFAH1B1
MP_0001265	ENSG00000007168	decreased body size_MP	PAFAH1B1
MP_0001889	ENSG00000007168	delayed brain development_MP	PAFAH1B1
MP_0001297	ENSG00000171759	microphthalmia_MP	PAH
MP_0002662	ENSG00000120727	abnormal cauda epididymis morphology_MP	PAIP2
MP_0010124	ENSG00000149269	decreased bone mineral content_MP	PAK1
MP_0011100	ENSG00000180370	preweaning lethality, complete penetrance_MP	PAK2
MP_0006009	ENSG00000130669	abnormal neuronal migration_MP	PAK4
MP_0003204	ENSG00000110218	decreased neuron apoptosis_MP	PANX1
MP_0001923	ENSG00000182752	reduced female fertility_MP	PAPPA
MP_0000111	ENSG00000198682	cleft palate_MP	PAPSS2
MP_0009766	ENSG00000227345	increased sensitivity to xenobiotic induced morbidity/mortality_MP	PARG
MP_0001388	ENSG00000116288	abnormal stationary movement_MP	PARK7
MP_0001405	ENSG00000116288	impaired coordination_MP	PARK7
MP_0003224	ENSG00000116288	neuron degeneration_MP	PARK7
MP_0001845	ENSG00000143799	abnormal inflammatory response_MP	PARP1
MP_0005344	ENSG00000111224	increased circulating bilirubin level_MP	PARP11
MP_0005154	ENSG00000173193	increased B cell proliferation_MP	PARP14
MP_0000220	ENSG00000188677	increased monocyte cell number_MP	PARVB
MP_0002106	ENSG00000115687	abnormal muscle physiology_MP	PASK
MP_0000266	ENSG00000196844	abnormal heart morphology_MP	PATE2
MP_0001926	ENSG00000100105	female infertility_MP	PATZ1
MP_0001265	ENSG00000125813	decreased body size_MP	PAX1
MP_0002759	ENSG00000125813	abnormal caudal vertebrae morphology_MP	PAX1
MP_0004083	ENSG00000125813	polysyndactyly_MP	PAX1
MP_0003446	ENSG00000075891	renal hypoplasia_MP	PAX2
MP_0010098	ENSG00000075891	abnormal retina blood vessel pattern_MP	PAX2
MP_0004838	ENSG00000135903	abnormal neural fold elevation formation_MP	PAX3
MP_0000220	ENSG00000196092	increased monocyte cell number_MP	PAX5
MP_0002460	ENSG00000196092	decreased immunoglobulin level_MP	PAX5
MP_0001312	ENSG00000007372	abnormal cornea morphology_MP	PAX6
MP_0004726	ENSG00000007372	abnormal nasal capsule morphology_MP	PAX6
MP_0005408	ENSG00000007372	hypopigmentation_MP	PAX6
MP_0009254	ENSG00000007372	disorganized pancreatic islets_MP	PAX6
MP_0011100	ENSG00000007372	preweaning lethality, complete penetrance_MP	PAX6
MP_0011102	ENSG00000007372	embryonic lethality, incomplete penetrance_MP	PAX6
MP_0002998	ENSG00000125618	abnormal bone remodeling_MP	PAX8
MP_0001726	ENSG00000157212	abnormal allantois morphology_MP	PAXIP1
MP_0011092	ENSG00000157212	embryonic lethality, complete penetrance_MP	PAXIP1
MP_0004509	ENSG00000185630	abnormal pelvic girdle bone morphology_MP	PBX1
MP_0002079	ENSG00000166228	increased circulating insulin level_MP	PCBD1
MP_0001265	ENSG00000090097	decreased body size_MP	PCBP4
MP_0001388	ENSG00000175198	abnormal stationary movement_MP	PCCA
MP_0001523	ENSG00000150275	impaired righting response_MP	PCDH15
MP_0006359	ENSG00000150275	absent startle reflex_MP	PCDH15
MP_0001410	ENSG00000280165	head bobbing_MP	PCDH20
MP_0002591	ENSG00000113209	decreased mean corpuscular volume_MP	PCDHB5
MP_0003984	ENSG00000115289	embryonic growth retardation_MP	PCGF1
MP_0001716	ENSG00000156374	abnormal placenta labyrinth morphology_MP	PCGF6
MP_0001399	ENSG00000100982	hyperactivity_MP	PCIF1
MP_0002574	ENSG00000100982	increased vertical activity_MP	PCIF1
MP_0002644	ENSG00000124253	decreased circulating triglyceride level_MP	PCK1
MP_0003458	ENSG00000124253	decreased circulating ketone body level_MP	PCK1
MP_0008127	ENSG00000166803	decreased dendritic cell number_MP	PCLAF
MP_0000160	ENSG00000120265	kyphosis_MP	PCMT1
MP_0002272	ENSG00000120265	abnormal nervous system electrophysiology_MP	PCMT1
MP_0001262	ENSG00000132646	decreased body weight_MP	PCNA
MP_0000266	ENSG00000160299	abnormal heart morphology_MP	PCNT
MP_0000913	ENSG00000160299	abnormal brain development_MP	PCNT
MP_0011099	ENSG00000160299	lethality throughout fetal growth and development, complete penetrance_MP	PCNT
MP_0004738	ENSG00000248485	abnormal auditory brainstem response_MP	PCP4L1
MP_0002842	ENSG00000125851	increased systemic arterial blood pressure_MP	PCSK2
MP_0000644	ENSG00000099139	dextrocardia_MP	PCSK5
MP_0004159	ENSG00000099139	double aortic arch_MP	PCSK5
MP_0001293	ENSG00000140479	anophthalmia_MP	PCSK6
MP_0003699	ENSG00000140479	abnormal female reproductive system physiology_MP	PCSK6
MP_0000186	ENSG00000169174	decreased circulating HDL cholesterol level_MP	PCSK9
MP_0010379	ENSG00000173599	decreased respiratory quotient_MP	PC
MP_0000280	ENSG00000188389	thin ventricular wall_MP	PDCD1
MP_0001654	ENSG00000188389	hepatic necrosis_MP	PDCD1
MP_0002169	ENSG00000154678	no abnormal phenotype detected_MP	PDE1C
MP_0001399	ENSG00000105650	hyperactivity_MP	PDE4C
MP_0006149	ENSG00000133256	decreased visual acuity_MP	PDE6B
MP_0001265	ENSG00000197461	decreased body size_MP	PDGFA
MP_0002953	ENSG00000197461	thick ventricular wall_MP	PDGFA
MP_0000351	ENSG00000134853	increased cell proliferation_MP	PDGFRA
MP_0003921	ENSG00000113721	abnormal heart left ventricle morphology_MP	PDGFRB
MP_0002169	ENSG00000163114	no abnormal phenotype detected_MP	PDHA2
MP_0002884	ENSG00000168291	abnormal pharyngeal arch morphology_MP	PDHB
MP_0008210	ENSG00000143870	increased mature B cell number_MP	PDIA6
MP_0000208	ENSG00000175087	decreased hematocrit_MP	PDIK1L
MP_0002631	ENSG00000175087	abnormal epididymis morphology_MP	PDIK1L
MP_0000295	ENSG00000154553	trabecula carnea hypoplasia_MP	PDLIM3
MP_0002169	ENSG00000164951	no abnormal phenotype detected_MP	PDP1
MP_0000913	ENSG00000140992	abnormal brain development_MP	PDPK1
MP_0001147	ENSG00000140992	small testis_MP	PDPK1
MP_0002085	ENSG00000205918	abnormal embryonic tissue morphology_MP	PDPK2P
MP_0002270	ENSG00000162493	abnormal pulmonary alveolus morphology_MP	PDPN
MP_0002060	ENSG00000121892	abnormal skin morphology_MP	PDS5A
MP_0003446	ENSG00000121892	renal hypoplasia_MP	PDS5A
MP_0001044	ENSG00000083642	abnormal enteric nervous system morphology_MP	PDS5B
MP_0003056	ENSG00000083642	abnormal hyoid bone morphology_MP	PDS5B
MP_0002169	ENSG00000148459	no abnormal phenotype detected_MP	PDSS1
MP_0002169	ENSG00000139515	no abnormal phenotype detected_MP	PDX1
MP_0002060	ENSG00000179889	abnormal skin morphology_MP	PDXDC1
MP_0001783	ENSG00000101327	decreased white adipose tissue amount_MP	PDYN
MP_0000182	ENSG00000174827	increased circulating LDL cholesterol level_MP	PDZK1
MP_0000120	ENSG00000173517	malocclusion_MP	PEAK1
MP_0000266	ENSG00000089220	abnormal heart morphology_MP	PEBP1
MP_0001147	ENSG00000198300	small testis_MP	PEG3
MP_0011080	ENSG00000139946	increased macrophage apoptosis_MP	PELI2
MP_0000609	ENSG00000133027	abnormal liver physiology_MP	PEMT
MP_0001325	ENSG00000124299	abnormal retina morphology_MP	PEPD
MP_0008215	ENSG00000124299	decreased immature B cell number_MP	PEPD
MP_0020467	ENSG00000132326	abnormal circadian behavior_MP	PER2
MP_0004022	ENSG00000127980	abnormal cone electrophysiology_MP	PEX1
MP_0005280	ENSG00000127980	abnormal fatty acids level_MP	PEX1
MP_0011090	ENSG00000157911	perinatal lethality, incomplete penetrance_MP	PEX10
MP_0001260	ENSG00000166821	increased body weight_MP	PEX11A
MP_0002169	ENSG00000121680	no abnormal phenotype detected_MP	PEX16
MP_0000849	ENSG00000164751	abnormal cerebellum morphology_MP	PEX2
MP_0008288	ENSG00000164751	abnormal adrenal cortex morphology_MP	PEX2
MP_0001262	ENSG00000139197	decreased body weight_MP	PEX5
MP_0006243	ENSG00000124587	impaired pupillary reflex_MP	PEX6
MP_0006009	ENSG00000112357	abnormal neuronal migration_MP	PEX7
MP_0008525	ENSG00000178921	decreased cranium height_MP	PFAS
MP_0008207	ENSG00000113068	decreased B-2 B cell number_MP	PFDN1
MP_0000852	ENSG00000123349	small cerebellum_MP	PFDN5
MP_0006072	ENSG00000123349	abnormal retina apoptosis_MP	PFDN5
MP_0001146	ENSG00000152556	abnormal testis morphology_MP	PFKM
MP_0008892	ENSG00000196570	abnormal sperm flagellum morphology_MP	PFN3
MP_0011075	ENSG00000247077	abnormal macrophage activation involved in immune response_MP	PGAM5
MP_0008705	ENSG00000161031	increased interleukin-6 secretion_MP	PGLYRP2
MP_0002566	ENSG00000082175	abnormal sexual interaction_MP	PGR
MP_0004014	ENSG00000082175	abnormal uterine environment_MP	PGR
MP_0009347	ENSG00000082175	increased trabecular bone thickness_MP	PGR
MP_0000221	ENSG00000112137	decreased leukocyte cell number_MP	PHACTR1
MP_0010068	ENSG00000167085	decreased red blood cell distribution width_MP	PHB1
MP_0011096	ENSG00000167085	embryonic lethality between implantation and somite formation, complete penetrance_MP	PHB1
MP_0002925	ENSG00000111752	abnormal cardiovascular development_MP	PHC1
MP_0006126	ENSG00000111752	abnormal cardiac outflow tract development_MP	PHC1
MP_0000440	ENSG00000102174	domed cranium_MP	PHEX
MP_0001391	ENSG00000102174	abnormal tail movements_MP	PHEX
MP_0001541	ENSG00000102174	abnormal osteoclast physiology_MP	PHEX
MP_0003795	ENSG00000129292	abnormal bone structure_MP	PHF20L1
MP_0010025	ENSG00000100410	decreased total body fat amount_MP	PHF5A
MP_0001258	ENSG00000156531	decreased body length_MP	PHF6
MP_0000352	ENSG00000172943	decreased cell proliferation_MP	PHF8
MP_0001364	ENSG00000172943	decreased anxiety-related response_MP	PHF8
MP_0000850	ENSG00000092621	absent cerebellum_MP	PHGDH
MP_0001697	ENSG00000092621	abnormal embryo size_MP	PHGDH
MP_0011940	ENSG00000092621	decreased food intake_MP	PHGDH
MP_0000702	ENSG00000070047	enlarged lymph nodes_MP	PHRF1
MP_0001148	ENSG00000164530	enlarged testis_MP	PI16
MP_0000745	ENSG00000155252	tremors_MP	PI4K2A
MP_0003858	ENSG00000139200	enhanced coordination_MP	PIANP
MP_0009832	ENSG00000100151	abnormal sperm mitochondrial sheath morphology_MP	PICK1
MP_0005650	ENSG00000103335	abnormal limb bud morphology_MP	PIEZO1
MP_0001297	ENSG00000197563	microphthalmia_MP	PIGN
MP_0000219	ENSG00000011405	increased neutrophil cell number_MP	PIK3C2A
MP_0003645	ENSG00000121879	increased pancreatic beta cell number_MP	PIK3CA
MP_0001800	ENSG00000171608	abnormal humoral immune response_MP	PIK3CD
MP_0002460	ENSG00000171608	decreased immunoglobulin level_MP	PIK3CD
MP_0002144	ENSG00000145675	abnormal B cell differentiation_MP	PIK3R1
MP_0000266	ENSG00000115020	abnormal heart morphology_MP	PIKFYVE
MP_0000219	ENSG00000085514	increased neutrophil cell number_MP	PILRA
MP_0002423	ENSG00000137193	abnormal mast cell physiology_MP	PIM1
MP_0010299	ENSG00000254093	increased mammary gland tumor incidence_MP	PINX1
MP_0009831	ENSG00000143398	abnormal sperm midpiece morphology_MP	PIP5K1A
MP_0002444	ENSG00000204577	abnormal T cell physiology_MP	LILRB3
MP_0001262	ENSG00000174238	decreased body weight_MP	PITPNA
MP_0031116	ENSG00000174238	microvesicular hepatic steatosis_MP	PITPNA
MP_0002965	ENSG00000154217	increased circulating serum albumin level_MP	PITPNC1
MP_0003055	ENSG00000069011	abnormal long bone epiphyseal plate morphology_MP	PITX1
MP_0010406	ENSG00000164093	common atrium_MP	PITX2
MP_0001394	ENSG00000204311	circling_MP	PJVK
MP_0005553	ENSG00000008710	increased circulating creatinine level_MP	PKD1
MP_0003984	ENSG00000162878	embryonic growth retardation_MP	PKDCC
MP_0011427	ENSG00000170927	increased mesangial cell number_MP	PKHD1
MP_0010035	ENSG00000143627	increased erythrocyte clearance_MP	PKLR
MP_0005567	ENSG00000065243	decreased circulating total protein level_MP	PKN2
MP_0001511	ENSG00000184363	disheveled coat_MP	PKP3
MP_0002703	ENSG00000116711	abnormal renal tubule morphology_MP	PLA2G4A
MP_0008997	ENSG00000116711	increased blood osmolality_MP	PLA2G4A
MP_0001102	ENSG00000168970	small superior vagus ganglion_MP	JMJD7-PLA2G4B
MP_0009709	ENSG00000168970	hydrometra_MP	JMJD7-PLA2G4B
MP_0001524	ENSG00000184381	impaired limb coordination_MP	PLA2G6
MP_0005277	ENSG00000184381	abnormal brainstem morphology_MP	PLA2G6
MP_0011635	ENSG00000184381	abnormal mitochondrial crista morphology_MP	PLA2G6
MP_0011086	ENSG00000126003	postnatal lethality, incomplete penetrance_MP	PLAGL2
MP_0001417	ENSG00000104368	decreased exploration in new environment_MP	PLAT
MP_0001340	ENSG00000122861	abnormal eyelid morphology_MP	PLAU
MP_0002499	ENSG00000122861	chronic inflammation_MP	PLAU
MP_0005048	ENSG00000122861	abnormal thrombosis_MP	PLAU
MP_0001407	ENSG00000101333	short stride length_MP	PLCB4
MP_0001265	ENSG00000187091	decreased body size_MP	PLCD1
MP_0006047	ENSG00000138193	aortic valve regurgitation_MP	PLCE1
MP_0001879	ENSG00000197943	abnormal lymphatic vessel morphology_MP	PLCG2
MP_0004985	ENSG00000197943	decreased osteoclast cell number_MP	PLCG2
MP_0009347	ENSG00000197943	increased trabecular bone thickness_MP	PLCG2
MP_0001922	ENSG00000139151	reduced male fertility_MP	PLCZ1
MP_0002490	ENSG00000166428	abnormal immunoglobulin level_MP	PLD4
MP_0008814	ENSG00000178209	decreased nerve conduction velocity_MP	PLEC
MP_0009404	ENSG00000178209	centrally nucleated skeletal muscle fibers_MP	PLEC
MP_0002590	ENSG00000107679	increased mean corpuscular volume_MP	PLEKHA1
MP_0002792	ENSG00000052126	abnormal retina vasculature morphology_MP	PLEKHA5
MP_0000274	ENSG00000134297	enlarged heart_MP	PLEKHA8P1
MP_0002631	ENSG00000134297	abnormal epididymis morphology_MP	PLEKHA8P1
MP_0000218	ENSG00000116786	increased leukocyte cell number_MP	PLEKHM2
MP_0002113	ENSG00000023902	abnormal skeleton development_MP	PLEKHO1
MP_0008108	ENSG00000188771	abnormal small intestinal villus morphology_MP	PLET1
MP_0001312	ENSG00000122194	abnormal cornea morphology_MP	PLG
MP_0001792	ENSG00000122194	impaired wound healing_MP	PLG
MP_0006270	ENSG00000122194	abnormal mammary gland growth during lactation_MP	PLG
MP_0009295	ENSG00000166819	decreased interscapular fat pad weight_MP	PLIN1
MP_0008844	ENSG00000147872	decreased subcutaneous adipose tissue amount_MP	PLIN2
MP_0003077	ENSG00000166851	abnormal cell cycle_MP	PLK1
MP_0009760	ENSG00000166851	abnormal mitotic spindle morphology_MP	PLK1
MP_0001147	ENSG00000142731	small testis_MP	PLK4
MP_0001216	ENSG00000106397	abnormal epidermal layer morphology_MP	PLOD3
MP_0000952	ENSG00000123560	abnormal CNS glial cell morphology_MP	PLP1
MP_0001486	ENSG00000123560	abnormal startle reflex_MP	PLP1
MP_0002083	ENSG00000123560	premature death_MP	PLP1
MP_0008026	ENSG00000123560	abnormal brain white matter morphology_MP	PLP1
MP_0001732	ENSG00000160539	postnatal growth retardation_MP	PLPP7
MP_0001785	ENSG00000130300	edema_MP	PLVAP
MP_0005324	ENSG00000130300	ascites_MP	PLVAP
MP_0010872	ENSG00000114554	increased trabecular bone mass_MP	PLXNA1
MP_0001071	ENSG00000221866	abnormal facial nerve morphology_MP	PLXNA4
MP_0012253	ENSG00000004399	abnormal intersomitic vessel morphology_MP	PLXND1
MP_0005331	ENSG00000162877	insulin resistance_MP	PM20D1
MP_0002135	ENSG00000168967	abnormal kidney morphology_MP	PMCHL1
MP_0001488	ENSG00000185664	increased startle reflex_MP	PMEL
MP_0010725	ENSG00000140650	thin interventricular septum_MP	PMM2
MP_0008770	ENSG00000109099	decreased survivor rate_MP	PMP22
MP_0002686	ENSG00000174384	globozoospermia_MP
MP_0003324	ENSG00000174384	increased liver adenoma incidence_MP
MP_0009308	ENSG00000174384	increased adenocarcinoma incidence_MP
MP_0002216	ENSG00000278416	abnormal seminiferous tubule morphology_MP
MP_0005459	ENSG00000175535	decreased percent body fat/body weight_MP	PNLIP
MP_0001260	ENSG00000187021	increased body weight_MP	PNLIPRP1
MP_0002442	ENSG00000198805	abnormal leukocyte physiology_MP	PNP
MP_0000005	ENSG00000177666	increased brown adipose tissue amount_MP	PNPLA2
MP_0005266	ENSG00000177666	abnormal metabolism_MP	PNPLA2
MP_0005584	ENSG00000177666	abnormal enzyme/coenzyme activity_MP	PNPLA2
MP_0014071	ENSG00000177666	increased cardiac muscle glycogen level_MP	PNPLA2
MP_0005334	ENSG00000189266	abnormal fat pad morphology_MP	PNRC2
MP_0009293	ENSG00000189266	decreased inguinal fat pad weight_MP	PNRC2
MP_0000585	ENSG00000101346	kinked tail_MP	POFUT1
MP_0001258	ENSG00000101346	decreased body length_MP	POFUT1
MP_0001698	ENSG00000101346	decreased embryo size_MP	POFUT1
MP_0003229	ENSG00000163389	abnormal vitelline vasculature morphology_MP	POGLUT1
MP_0005031	ENSG00000062822	abnormal trophoblast layer morphology_MP	POLD1
MP_0002092	ENSG00000100479	abnormal eye morphology_MP	POLE2
MP_0008209	ENSG00000148229	decreased pre-B cell number_MP	POLE3
MP_0001923	ENSG00000140521	reduced female fertility_MP	POLG
MP_0002874	ENSG00000140521	decreased hemoglobin content_MP	POLG
MP_0001402	ENSG00000115138	decreased locomotor activity_MP	POMC
MP_0006309	ENSG00000085998	decreased retina ganglion cell number_MP	POMGNT1
MP_0009406	ENSG00000085998	decreased skeletal muscle fiber number_MP	POMGNT1
MP_0004838	ENSG00000127948	abnormal neural fold elevation formation_MP	POR
MP_0005358	ENSG00000133110	abnormal incisor morphology_MP	POSTN
MP_0002216	ENSG00000128513	abnormal seminiferous tubule morphology_MP	POT1
MP_0011110	ENSG00000064835	preweaning lethality, incomplete penetrance_MP	POU1F1
MP_0001732	ENSG00000184486	postnatal growth retardation_MP	POU3F2
MP_0011967	ENSG00000196767	increased or absent threshold for auditory brainstem response_MP	POU3F4
MP_0001092	ENSG00000152192	abnormal trigeminal ganglion morphology_MP	POU4F1
MP_0001438	ENSG00000152192	aphagia_MP	POU4F1
MP_0006309	ENSG00000151615	decreased retina ganglion cell number_MP	POU4F2
MP_0020476	ENSG00000151615	abnormal circardian behavior entrainment_MP	POU4F2
MP_0004405	ENSG00000091010	absent cochlear hair cells_MP	POU4F3
MP_0004527	ENSG00000091010	abnormal outer hair cell stereociliary bundle morphology_MP	POU4F3
MP_0004991	ENSG00000112033	decreased bone strength_MP	PPARD
MP_0010876	ENSG00000112033	decreased bone volume_MP	PPARD
MP_0005293	ENSG00000132170	impaired glucose tolerance_MP	PPARG
MP_0009355	ENSG00000132170	increased liver triglyceride level_MP	PPARG
MP_0031115	ENSG00000155846	macrovesicular hepatic steatosis_MP	PPARGC1B
MP_0001304	ENSG00000128059	cataract_MP	PPAT
MP_0002875	ENSG00000196262	decreased erythrocyte cell number_MP	PPIA
MP_0011086	ENSG00000196262	postnatal lethality, incomplete penetrance_MP	PPIA
MP_0010769	ENSG00000138032	abnormal survival_MP	PPM1B
MP_0002687	ENSG00000170836	oligozoospermia_MP	PPM1D
MP_0002842	ENSG00000163590	increased systemic arterial blood pressure_MP	PPM1L
MP_0002687	ENSG00000186298	oligozoospermia_MP	PPP1CC
MP_0009832	ENSG00000186298	abnormal sperm mitochondrial sheath morphology_MP	PPP1CC
MP_0001926	ENSG00000104881	female infertility_MP	PPP1R13L
MP_0006085	ENSG00000104881	myocardium necrosis_MP	PPP1R13L
MP_0005562	ENSG00000087074	decreased mean corpuscular hemoglobin_MP	PPP1R15A
MP_0001672	ENSG00000113575	abnormal embryo development_MP	PPP2CA
MP_0003929	ENSG00000156475	decreased heart rate variability_MP	PPP2R2B
MP_0002590	ENSG00000078304	increased mean corpuscular volume_MP	PPP2R5C
MP_0008788	ENSG00000078304	abnormal fetal cardiomyocyte morphology_MP	PPP2R5C
MP_0001325	ENSG00000112640	abnormal retina morphology_MP	PPP2R5D
MP_0003009	ENSG00000107758	abnormal cytokine secretion_MP	PPP3CB
MP_0005095	ENSG00000107758	decreased T cell proliferation_MP	PPP3CB
MP_0009282	ENSG00000120910	decreased hyperactivated sperm motility_MP	PPP3CC
MP_0005608	ENSG00000221823	cardiac interstitial fibrosis_MP	PPP3R1
MP_0003960	ENSG00000011485	increased lean body mass_MP	PPP5C
MP_0001847	ENSG00000131238	brain inflammation_MP	PPT1
MP_0005220	ENSG00000221988	abnormal exocrine pancreas morphology_MP	PPT2
MP_0002083	ENSG00000258388	premature death_MP	PPT2-EGFL8
MP_0000702	ENSG00000116721	enlarged lymph nodes_MP	PRAMEF1
MP_0002059	ENSG00000204501	abnormal seminal vesicle morphology_MP	PRAMEF15
MP_0001417	ENSG00000243073	decreased exploration in new environment_MP	PRAMEF4
MP_0011874	ENSG00000270601	enlarged urinary bladder_MP	PRAMEF5
MP_0000689	ENSG00000116726	abnormal spleen morphology_MP	PRAMEF12
MP_0002997	ENSG00000204481	enlarged seminal vesicle_MP	PRAMEF14
MP_0000470	ENSG00000204510	abnormal stomach morphology_MP	PRAMEF7
MP_0000470	ENSG00000229571	abnormal stomach morphology_MP	PRAMEF25
MP_0002135	ENSG00000229571	abnormal kidney morphology_MP	PRAMEF25
MP_0001944	ENSG00000237700	abnormal pancreas morphology_MP	PRAMEF33
MP_0001147	ENSG00000243073	small testis_MP	PRAMEF4
MP_0000266	ENSG00000270601	abnormal heart morphology_MP	PRAMEF5
MP_0002188	ENSG00000274764	small heart_MP	PRAMEF27
MP_0003271	ENSG00000279804	abnormal duodenum morphology_MP	PRAMEF18
MP_0002060	ENSG00000185686	abnormal skin morphology_MP	PRAME
MP_0002685	ENSG00000237700	abnormal spermatogonia proliferation_MP	PRAMEF33
MP_0000274	ENSG00000270601	enlarged heart_MP	PRAMEF5
MP_0008806	ENSG00000279804	increased circulating amylase level_MP	PRAMEF18
MP_0008806	ENSG00000280267	increased circulating amylase level_MP	PRAMEF26
MP_0001289	ENSG00000198901	persistence of hyaloid vascular system_MP	PRC1
MP_0002764	ENSG00000147596	short tibia_MP	PRDM14
MP_0001262	ENSG00000152784	decreased body weight_MP	PRDM8
MP_0001402	ENSG00000152784	decreased locomotor activity_MP	PRDM8
MP_0001925	ENSG00000164256	male infertility_MP	PRDM9
MP_0001883	ENSG00000117450	increased mammary adenocarcinoma incidence_MP	PRDX1
MP_0008412	ENSG00000167815	increased cellular sensitivity to oxidative stress_MP	PRDX2
MP_0003957	ENSG00000126432	abnormal nitric oxide homeostasis_MP	PRDX5
MP_0001258	ENSG00000188783	decreased body length_MP	PRELP
MP_0001258	ENSG00000138078	decreased body length_MP	PREPL
MP_0008489	ENSG00000138078	slow postnatal weight gain_MP	PREPL
MP_0008720	ENSG00000124126	impaired neutrophil chemotaxis_MP	PREX1
MP_0020351	ENSG00000124126	decreased vocalization_MP	PREX1
MP_0002024	ENSG00000180644	increased T cell derived lymphoma incidence_MP	PRF1
MP_0001650	ENSG00000163637	abnormal seizure response to electrical stimulation_MP	PRICKLE2
MP_0004021	ENSG00000012211	abnormal rod electrophysiology_MP	PRICKLE3
MP_0001325	ENSG00000164306	abnormal retina morphology_MP	PRIMPOL
MP_0001935	ENSG00000132356	decreased litter size_MP	PRKAA1
MP_0009006	ENSG00000132356	prolonged estrous cycle_MP	PRKAA1
MP_0000774	ENSG00000111725	decreased brain size_MP	PRKAB1
MP_0008025	ENSG00000111725	brain vacuoles_MP	PRKAB1
MP_0001845	ENSG00000106617	abnormal inflammatory response_MP	PRKAG2
MP_0014071	ENSG00000106617	increased cardiac muscle glycogen level_MP	PRKAG2
MP_0000547	ENSG00000108946	short limbs_MP	PRKAR1A
MP_0003662	ENSG00000108946	abnormal long bone epiphyseal plate proliferative zone_MP	PRKAR1A
MP_0004214	ENSG00000108946	abnormal long bone diaphysis morphology_MP	PRKAR1A
MP_0011098	ENSG00000108946	embryonic lethality during organogenesis, complete penetrance_MP	PRKAR1A
MP_0020001	ENSG00000166501	decreased response to antigen_MP	PRKCB
MP_0003037	ENSG00000171132	increased myocardial infarct size_MP	PRKCE
MP_0004919	ENSG00000065675	abnormal positive T cell selection_MP	PRKCQ
MP_0005025	ENSG00000065675	abnormal response to infection_MP	PRKCQ
MP_0005464	ENSG00000065675	abnormal platelet physiology_MP	PRKCQ
MP_0008703	ENSG00000065675	decreased interleukin-5 secretion_MP	PRKCQ
MP_0001823	ENSG00000253729	thymus hypoplasia_MP	PRKDC
MP_0008075	ENSG00000253729	decreased CD4-positive, alpha beta T cell number_MP	PRKDC
MP_0000208	ENSG00000185532	decreased hematocrit_MP	PRKG1
MP_0006143	ENSG00000185532	increased systemic arterial diastolic blood pressure_MP	PRKG1
MP_0010035	ENSG00000185532	increased erythrocyte clearance_MP	PRKG1
MP_0001463	ENSG00000185345	abnormal spatial learning_MP	PRKN
MP_0001504	ENSG00000185345	abnormal posture_MP	PRKN
MP_0004921	ENSG00000172179	decreased placenta weight_MP	PRL
MP_0001257	ENSG00000119973	increased body length_MP	PRLHR
MP_0001745	ENSG00000119973	increased circulating corticosterone level_MP	PRLHR
MP_0002896	ENSG00000113494	abnormal bone mineralization_MP	PRLR
MP_0002674	ENSG00000178257	abnormal sperm motility_MP	PRM3
MP_0001513	ENSG00000126457	limb grasping_MP	PRMT1
MP_0010124	ENSG00000185238	decreased bone mineral content_MP	PRMT3
MP_0001925	ENSG00000198890	male infertility_MP	PRMT6
MP_0002941	ENSG00000198890	increased circulating alanine transaminase level_MP	PRMT6
MP_0009243	ENSG00000171864	hairpin sperm flagellum_MP	PRND
MP_0000890	ENSG00000171867	thin cerebellar molecular layer_MP	PRNP
MP_0002183	ENSG00000171867	gliosis_MP	PRNP
MP_0002741	ENSG00000163421	small olfactory bulb_MP	PROK2
MP_0004022	ENSG00000007062	abnormal cone electrophysiology_MP	PROM1
MP_0000208	ENSG00000155066	decreased hematocrit_MP	PROM2
MP_0002941	ENSG00000155066	increased circulating alanine transaminase level_MP	PROM2
MP_0004151	ENSG00000155066	decreased circulating iron level_MP	PROM2
MP_0005121	ENSG00000175325	decreased circulating prolactin level_MP	PROP1
MP_0000703	ENSG00000148426	abnormal thymus morphology_MP	PROSER2
MP_0001286	ENSG00000117707	abnormal eye development_MP	PROX1
MP_0003729	ENSG00000112619	abnormal photoreceptor outer segment morphology_MP	PRPH2
MP_0001405	ENSG00000167371	impaired coordination_MP	PRRT2
MP_0003054	ENSG00000116132	spina bifida_MP	PRRX1
MP_0004542	ENSG00000007038	impaired acrosome reaction_MP	PRSS21
MP_0009230	ENSG00000007038	abnormal sperm head morphology_MP	PRSS21
MP_0008079	ENSG00000283706	decreased CD8-positive, alpha-beta T cell number_MP	PRSS50
MP_0009838	ENSG00000283706	abnormal sperm axoneme morphology_MP	PRSS50
MP_0002073	ENSG00000151006	abnormal hair growth_MP	PRSS53
MP_0001922	ENSG00000184647	reduced male fertility_MP	PRSS55
MP_0003071	ENSG00000185198	decreased vascular permeability_MP	PRSS57
MP_0009141	ENSG00000185198	increased prepulse inhibition_MP	PRSS57
MP_0000417	ENSG00000052344	short hair_MP	PRSS8
MP_0013293	ENSG00000143363	embryonic lethality prior to tooth bud stage_MP	PRUNE1
MP_0000160	ENSG00000197746	kyphosis_MP	PSAP
MP_0001364	ENSG00000197746	decreased anxiety-related response_MP	PSAP
MP_0004740	ENSG00000197746	sensorineural hearing loss_MP	PSAP
MP_0004757	ENSG00000197746	abnormal distal convoluted tubule morphology_MP	PSAP
MP_0006082	ENSG00000197746	CNS inflammation_MP	PSAP
MP_0000157	ENSG00000080815	abnormal sternum morphology_MP	PSEN1
MP_0000556	ENSG00000080815	abnormal hindlimb morphology_MP	PSEN1
MP_0004621	ENSG00000080815	lumbar vertebral fusion_MP	PSEN1
MP_0011110	ENSG00000124469	preweaning lethality, incomplete penetrance_MP	CEACAM8
MP_0000706	ENSG00000154611	small thymus_MP	PSMA8
MP_0001828	ENSG00000205220	abnormal T cell activation_MP	PSMB10
MP_0006362	ENSG00000068878	abnormal male germ cell morphology_MP	PSME4
MP_0004201	ENSG00000125818	fetal growth retardation_MP	PSMF1
MP_0002989	ENSG00000146733	small kidney_MP	PSPH
MP_0000716	ENSG00000140368	abnormal immune system cell morphology_MP	PSTPIP1
MP_0000572	ENSG00000152229	abnormal autopod morphology_MP	PSTPIP2
MP_0008499	ENSG00000152229	increased IgG1 level_MP	PSTPIP2
MP_0000585	ENSG00000185920	kinked tail_MP	PTCH1
MP_0001243	ENSG00000117425	abnormal dermal layer morphology_MP	PTCH2
MP_0001529	ENSG00000165186	abnormal vocalization_MP	PTCHD1
MP_0008102	ENSG00000171862	lymph node hyperplasia_MP	PTEN
MP_0001785	ENSG00000107317	edema_MP	PTGDS
MP_0003953	ENSG00000160951	abnormal hormone level_MP	PTGER1
MP_0001923	ENSG00000125384	reduced female fertility_MP	PTGER2
MP_0002842	ENSG00000125384	increased systemic arterial blood pressure_MP	PTGER2
MP_0011085	ENSG00000171522	postnatal lethality, complete penetrance_MP	PTGER4
MP_0005596	ENSG00000148344	increased susceptibility to type I hypersensitivity reaction_MP	PTGES
MP_0009815	ENSG00000124212	decreased prostaglandin level_MP	PTGIS
MP_0004875	ENSG00000095303	increased mean systemic arterial blood pressure_MP	PTGS1
MP_0000242	ENSG00000073756	impaired fertilization_MP	PTGS2
MP_0000522	ENSG00000073756	kidney cortex cyst_MP	PTGS2
MP_0001325	ENSG00000152266	abnormal retina morphology_MP	PTH
MP_0001119	ENSG00000142538	abnormal female reproductive system morphology_MP	PTH2
MP_0001242	ENSG00000087494	hyperkeratosis_MP	PTHLH
MP_0003229	ENSG00000169398	abnormal vitelline vasculature morphology_MP	PTK2
MP_0001289	ENSG00000112245	persistence of hyaloid vascular system_MP	PTP4A1
MP_0000692	ENSG00000184489	small spleen_MP	PTP4A3
MP_0000219	ENSG00000179295	increased neutrophil cell number_MP	PTPN11
MP_0000267	ENSG00000179295	abnormal heart development_MP	PTPN11
MP_0001258	ENSG00000179295	decreased body length_MP	PTPN11
MP_0001718	ENSG00000179295	abnormal visceral yolk sac morphology_MP	PTPN11
MP_0001726	ENSG00000179295	abnormal allantois morphology_MP	PTPN11
MP_0002753	ENSG00000179295	dilated heart left ventricle_MP	PTPN11
MP_0003009	ENSG00000163629	abnormal cytokine secretion_MP	PTPN13
MP_0005017	ENSG00000175354	decreased B cell number_MP	PTPN2
MP_0001846	ENSG00000134242	increased inflammatory response_MP	PTPN22
MP_0002497	ENSG00000134242	increased IgE level_MP	PTPN22
MP_0004762	ENSG00000134242	increased anti-double stranded DNA antibody level_MP	PTPN22
MP_0008049	ENSG00000134242	increased memory T cell number_MP	PTPN22
MP_0000783	ENSG00000111679	abnormal forebrain morphology_MP	PTPN6
MP_0009336	ENSG00000111679	increased splenocyte proliferation_MP	PTPN6
MP_0010899	ENSG00000111679	abnormal pulmonary alveolar system morphology_MP	PTPN6
MP_0003944	ENSG00000081237	abnormal T cell subpopulation ratio_MP	PTPRC
MP_0005093	ENSG00000081237	decreased B cell proliferation_MP	PTPRC
MP_0008070	ENSG00000081237	absent T cells_MP	PTPRC
MP_0010841	ENSG00000081237	increased central memory CD4-positive, alpha-beta T cell number_MP	PTPRC
MP_0001447	ENSG00000142949	abnormal nest building behavior_MP	PTPRF
MP_0002020	ENSG00000149177	increased tumor incidence_MP	PTPRJ
MP_0000266	ENSG00000105426	abnormal heart morphology_MP	PTPRS
MP_0002573	ENSG00000196090	behavioral despair_MP	PTPRT
MP_0009114	ENSG00000164611	decreased pancreatic beta cell mass_MP	PTTG1
MP_0000708	ENSG00000213005	thymus hyperplasia_MP	PTTG3P
MP_0001923	ENSG00000213005	reduced female fertility_MP	PTTG3P
MP_0000692	ENSG00000250254	small spleen_MP	PTTG2
MP_0001391	ENSG00000185129	abnormal tail movements_MP	PURA
MP_0009400	ENSG00000177192	decreased skeletal muscle fiber size_MP	PUS1
MP_0008734	ENSG00000103490	decreased susceptibility to endotoxin shock_MP	PYCARD
MP_0020916	ENSG00000103490	increased susceptibility to Herpesvirales infection_MP	PYCARD
MP_0000160	ENSG00000143811	kyphosis_MP	PYCR2
MP_0000811	ENSG00000143811	hippocampal neuron degeneration_MP	PYCR2
MP_0010047	ENSG00000143811	axonal spheroids_MP	PYCR2
MP_0003961	ENSG00000131096	decreased lean body mass_MP	PYY
MP_0002060	ENSG00000172053	abnormal skin morphology_MP	QARS1
MP_0010831	ENSG00000151552	lethality, incomplete penetrance_MP	QDPR
MP_0001622	ENSG00000112531	abnormal vasculogenesis_MP	QKI
MP_0006035	ENSG00000103485	abnormal mitochondrial morphology_MP	QPRT
MP_0000063	ENSG00000186867	decreased bone mineral density_MP	QRFPR
MP_0004056	ENSG00000198218	abnormal myocardium compact layer morphology_MP	QRICH1
MP_0008892	ENSG00000129646	abnormal sperm flagellum morphology_MP	QRICH2
MP_0003084	ENSG00000101074	abnormal skeletal muscle fiber morphology_MP	R3HDML
MP_0002875	ENSG00000069974	decreased erythrocyte cell number_MP	RAB27A
MP_0001326	ENSG00000157869	retina degeneration_MP	RAB28
MP_0002875	ENSG00000104388	decreased erythrocyte cell number_MP	RAB2A
MP_0000598	ENSG00000155961	abnormal liver morphology_MP	RAB39B
MP_0005562	ENSG00000115839	decreased mean corpuscular hemoglobin_MP	RAB3GAP1
MP_0005179	ENSG00000108774	decreased circulating cholesterol level_MP	RAB5C
MP_0001216	ENSG00000154710	abnormal epidermal layer morphology_MP	RABGEF1
MP_0004901	ENSG00000070950	decreased male germ cell number_MP	RAD18
MP_0002722	ENSG00000113522	abnormal immune system organ morphology_MP	RAD50
MP_0011276	ENSG00000113522	increased tail pigmentation_MP	RAD50
MP_0012431	ENSG00000113522	increased lymphoma incidence_MP	RAD50
MP_0001716	ENSG00000132155	abnormal placenta labyrinth morphology_MP	RAF1
MP_0000706	ENSG00000166349	small thymus_MP	RAG1
MP_0001222	ENSG00000166349	epidermal hyperplasia_MP	RAG1
MP_0000414	ENSG00000175097	alopecia_MP	RAG2
MP_0000696	ENSG00000175097	abnormal Peyer's patch morphology_MP	RAG2
MP_0008075	ENSG00000175097	decreased CD4-positive, alpha beta T cell number_MP	RAG2
MP_0000914	ENSG00000006451	exencephaly_MP	RALA
MP_0004599	ENSG00000144118	abnormal vertebral arch morphology_MP	RALB
MP_0003009	ENSG00000132329	abnormal cytokine secretion_MP	RAMP1
MP_0003077	ENSG00000099901	abnormal cell cycle_MP	RANBP1
MP_0003633	ENSG00000153165	abnormal nervous system physiology_MP	RGPD3
MP_0002169	ENSG00000169629	no abnormal phenotype detected_MP	RGPD8
MP_0013293	ENSG00000169629	embryonic lethality prior to tooth bud stage_MP	RGPD8
MP_0010308	ENSG00000196862	decreased tumor latency_MP	RGPD4
MP_0008871	ENSG00000010017	abnormal ovarian follicle number_MP	RANBP9
MP_0014052	ENSG00000010017	increased male germ cell apoptosis_MP	RANBP9
MP_0010019	ENSG00000138698	liver vascular congestion_MP	RAP1GDS1
MP_0000259	ENSG00000109756	abnormal vascular development_MP	RAPGEF2
MP_0001722	ENSG00000109756	pale yolk sac_MP	RAPGEF2
MP_0005179	ENSG00000079337	decreased circulating cholesterol level_MP	RAPGEF3
MP_0009230	ENSG00000158987	abnormal sperm head morphology_MP	RAPGEF6
MP_0003056	ENSG00000131759	abnormal hyoid bone morphology_MP	RARA
MP_0006380	ENSG00000131759	abnormal spermatid morphology_MP	RARA
MP_0011098	ENSG00000145715	embryonic lethality during organogenesis, complete penetrance_MP	RASA1
MP_0003179	ENSG00000185989	thrombocytopenia_MP	RASA3
MP_0006358	ENSG00000075391	absent pinna reflex_MP	RASAL2
MP_0008561	ENSG00000113319	decreased tumor necrosis factor secretion_MP	RASGRF2
MP_0001790	ENSG00000172575	abnormal immune system physiology_MP	RASGRP1
MP_0002048	ENSG00000068028	increased lung adenoma incidence_MP	RASSF1
MP_0009543	ENSG00000266094	abnormal thymus corticomedullary boundary morphology_MP	RASSF5
MP_0020476	ENSG00000134438	abnormal circardian behavior entrainment_MP	RAX
MP_0000163	ENSG00000139687	abnormal cartilage morphology_MP	RB1
MP_0000351	ENSG00000139687	increased cell proliferation_MP	RB1
MP_0000877	ENSG00000139687	abnormal Purkinje cell morphology_MP	RB1
MP_0000961	ENSG00000139687	abnormal dorsal root ganglion morphology_MP	RB1
MP_0002041	ENSG00000139687	increased pituitary adenoma incidence_MP	RB1
MP_0003077	ENSG00000139687	abnormal cell cycle_MP	RB1
MP_0004046	ENSG00000139687	abnormal mitosis_MP	RB1
MP_0009417	ENSG00000139687	skeletal muscle atrophy_MP	RB1
MP_0000280	ENSG00000023287	thin ventricular wall_MP	RB1CC1
MP_0001488	ENSG00000167281	increased startle reflex_MP	RBFOX3
MP_0002652	ENSG00000103479	thin myocardium_MP	RBL2
MP_0001262	ENSG00000173933	decreased body weight_MP	RBM4
MP_0008587	ENSG00000265203	short photoreceptor outer segment_MP	RBP3
MP_0006203	ENSG00000138207	eye hemorrhage_MP	RBP4
MP_0000352	ENSG00000100387	decreased cell proliferation_MP	RBX1
MP_0001858	ENSG00000135870	intestinal inflammation_MP	RC3H1
MP_0002500	ENSG00000135870	granulomatous inflammation_MP	RC3H1
MP_0005018	ENSG00000056586	decreased T cell number_MP	RC3H2
MP_0011957	ENSG00000172348	decreased compensatory feeding amount_MP	RCAN2
MP_0000269	ENSG00000121039	abnormal heart looping_MP	RDH10
MP_0003425	ENSG00000121039	abnormal optic vesicle formation_MP	RDH10
MP_0011088	ENSG00000160957	neonatal lethality, incomplete penetrance_MP	RECQL4
MP_0008086	ENSG00000172023	increased T-helper 1 cell number_MP	REG1B
MP_0001634	ENSG00000173039	internal hemorrhage_MP	RELA
MP_0008182	ENSG00000173039	decreased marginal zone B cell number_MP	RELA
MP_0001190	ENSG00000104856	reddish skin_MP	RELB
MP_0001577	ENSG00000104856	anemia_MP	RELB
MP_0001800	ENSG00000104856	abnormal humoral immune response_MP	RELB
MP_0001873	ENSG00000104856	stomach inflammation_MP	RELB
MP_0002467	ENSG00000104856	impaired neutrophil phagocytosis_MP	RELB
MP_0003333	ENSG00000104856	liver fibrosis_MP	RELB
MP_0005425	ENSG00000104856	increased macrophage cell number_MP	RELB
MP_0008024	ENSG00000104856	absent lymph nodes_MP	RELB
MP_0011083	ENSG00000104856	lethality at weaning, complete penetrance_MP	RELB
MP_0000691	ENSG00000189056	enlarged spleen_MP	RELN
MP_0000702	ENSG00000189056	enlarged lymph nodes_MP	RELN
MP_0000872	ENSG00000189056	abnormal cerebellum external granule cell layer morphology_MP	RELN
MP_0009937	ENSG00000189056	abnormal neuron differentiation_MP	RELN
MP_0011098	ENSG00000084093	embryonic lethality during organogenesis, complete penetrance_MP	REST
MP_0000520	ENSG00000165731	absent kidney_MP	RET
MP_0005325	ENSG00000165731	abnormal renal glomerulus morphology_MP	RET
MP_0000965	ENSG00000154153	abnormal sensory neuron morphology_MP	RETREG1
MP_0001691	ENSG00000009413	abnormal somite shape_MP	REV3L
MP_0000689	ENSG00000092871	abnormal spleen morphology_MP	RFFL
MP_0001129	ENSG00000168411	impaired ovarian folliculogenesis_MP	RFWD3
MP_0002631	ENSG00000087903	abnormal epididymis morphology_MP	RFX2
MP_0008114	ENSG00000143390	abnormal Kupffer cell morphology_MP	RFX5
MP_0001270	ENSG00000185002	distended abdomen_MP	RFX6
MP_0003270	ENSG00000185002	intestinal obstruction_MP	RFX6
MP_0004921	ENSG00000102760	decreased placenta weight_MP	RGCC
MP_0009431	ENSG00000102760	decreased fetal weight_MP	RGCC
MP_0011101	ENSG00000102760	prenatal lethality, incomplete penetrance_MP	RGCC
MP_0002574	ENSG00000117152	increased vertical activity_MP	RGS4
MP_0008489	ENSG00000182901	slow postnatal weight gain_MP	RGS7
MP_0000703	ENSG00000112077	abnormal thymus morphology_MP	RHAG
MP_0003080	ENSG00000100263	increased natural killer cell mediated cytotoxicity_MP	RHBDD3
MP_0001512	ENSG00000129667	trunk curl_MP	RHBDF2
MP_0010685	ENSG00000129667	abnormal hair follicle inner root sheath morphology_MP	RHBDF2
MP_0001326	ENSG00000163914	retina degeneration_MP	RHO
MP_0002090	ENSG00000163914	abnormal vision_MP	RHO
MP_0004022	ENSG00000163914	abnormal cone electrophysiology_MP	RHO
MP_0008456	ENSG00000163914	abnormal retina rod cell outer segment morphology_MP	RHO
MP_0002169	ENSG00000067560	no abnormal phenotype detected_MP	RHOA
MP_0010025	ENSG00000164292	decreased total body fat amount_MP	RHOBTB3
MP_0005092	ENSG00000168421	decreased double-positive T cell number_MP	RHOH
MP_0006414	ENSG00000168421	decreased T cell apoptosis_MP	RHOH
MP_0001363	ENSG00000177963	increased anxiety-related response_MP	RIC8A
MP_0005621	ENSG00000107201	abnormal cell physiology_MP	DDX58
MP_0002797	ENSG00000117016	increased thigmotaxis_MP	RIMS3
MP_0003036	ENSG00000204227	vertebral transformation_MP	RING1
MP_0008706	ENSG00000104312	decreased interleukin-6 secretion_MP	RIPK2
MP_0002233	ENSG00000183421	abnormal nose morphology_MP	RIPK4
MP_0004073	ENSG00000203877	caudal body truncation_MP	RIPPLY2
MP_0001156	ENSG00000107014	abnormal spermatogenesis_MP	RLN2
MP_0002339	ENSG00000258436	abnormal lymph node morphology_MP	RNASE12
MP_0011100	ENSG00000172922	preweaning lethality, complete penetrance_MP	RNASEH2C
MP_0001513	ENSG00000115963	limb grasping_MP	RND3
MP_0009703	ENSG00000115963	decreased birth body size_MP	RND3
MP_0005562	ENSG00000022840	decreased mean corpuscular hemoglobin_MP	RNF10
MP_0010067	ENSG00000022840	increased red blood cell distribution width_MP	RNF10
MP_0004045	ENSG00000163961	abnormal cell cycle checkpoint function_MP	RNF168
MP_0005176	ENSG00000163961	eyelids fail to open_MP	RNF168
MP_0010090	ENSG00000163961	increased circulating creatine kinase level_MP	RNF168
MP_0005567	ENSG00000164197	decreased circulating total protein level_MP	RNF180
MP_0004753	ENSG00000034677	abnormal miniature excitatory postsynaptic currents_MP	RNF19A
MP_0000266	ENSG00000212864	abnormal heart morphology_MP	RNF208
MP_0001925	ENSG00000178222	male infertility_MP	RNF212
MP_0005159	ENSG00000178222	azoospermia_MP	RNF212
MP_0008261	ENSG00000011275	arrest of male meiosis_MP	RNF216
MP_0002574	ENSG00000187147	increased vertical activity_MP	RNF220
MP_0000274	ENSG00000237330	enlarged heart_MP	RNF223
MP_0002339	ENSG00000237330	abnormal lymph node morphology_MP	RNF223
MP_0002590	ENSG00000108375	increased mean corpuscular volume_MP	RNF43
MP_0005316	ENSG00000114125	abnormal response to tactile stimuli_MP	RNF7
MP_0008075	ENSG00000112130	decreased CD4-positive, alpha beta T cell number_MP	RNF8
MP_0008498	ENSG00000112130	decreased IgG3 level_MP	RNF8
MP_0009541	ENSG00000112130	increased thymocyte apoptosis_MP	RNF8
MP_0001302	ENSG00000067900	eyelids open at birth_MP	ROCK1
MP_0002133	ENSG00000067900	abnormal respiratory system physiology_MP	ROCK1
MP_0008852	ENSG00000134318	retina neovascularization_MP	ROCK2
MP_0001935	ENSG00000114547	decreased litter size_MP	ROPN1B
MP_0000441	ENSG00000169071	increased cranium width_MP	ROR2
MP_0000755	ENSG00000069667	hindlimb paralysis_MP	RORA
MP_0000495	ENSG00000143365	abnormal colon morphology_MP	RORC
MP_0000691	ENSG00000143365	enlarged spleen_MP	RORC
MP_0006413	ENSG00000143365	increased T cell apoptosis_MP	RORC
MP_0020451	ENSG00000047936	decreased sperm progressive motility_MP	ROS1
MP_0001004	ENSG00000104237	abnormal retina photoreceptor morphology_MP	RP1
MP_0005551	ENSG00000104237	abnormal eye electrophysiology_MP	RP1
MP_0000598	ENSG00000235376	abnormal liver morphology_MP	RPEL1
MP_0002135	ENSG00000235376	abnormal kidney morphology_MP	RPEL1
MP_0008456	ENSG00000156313	abnormal retina rod cell outer segment morphology_MP	RPGR
MP_0011089	ENSG00000103494	perinatal lethality, complete penetrance_MP	RPGRIP1L
MP_0000702	ENSG00000197958	enlarged lymph nodes_MP	RPL12
MP_0001333	ENSG00000114391	absent optic nerve_MP	RPL24
MP_0008507	ENSG00000114391	thin retina ganglion layer_MP	RPL24
MP_0008516	ENSG00000114391	disorganized retina outer nuclear layer_MP	RPL24
MP_0000438	ENSG00000172809	abnormal cranium morphology_MP	RPL38
MP_0000592	ENSG00000172809	short tail_MP	RPL38
MP_0001732	ENSG00000122406	postnatal growth retardation_MP	RPL5
MP_0002083	ENSG00000122406	premature death_MP	RPL5
MP_0002095	ENSG00000105372	abnormal skin pigmentation_MP	RPS19
MP_0011100	ENSG00000177954	preweaning lethality, complete penetrance_MP	RPS27
MP_0005215	ENSG00000137154	abnormal pancreatic islet morphology_MP	RPS6
MP_0004486	ENSG00000071242	decreased response of heart to induced stress_MP	RPS6KA2
MP_0001924	ENSG00000177189	infertility_MP	RPS6KA3
MP_0002689	ENSG00000177189	abnormal molar morphology_MP	RPS6KA3
MP_0002081	ENSG00000171863	perinatal lethality_MP	RPS7
MP_0003721	ENSG00000126458	increased tumor growth/size_MP	RRAS
MP_0001262	ENSG00000133818	decreased body weight_MP	RRAS2
MP_0001265	ENSG00000124782	decreased body size_MP	RREB1
MP_0005140	ENSG00000124782	decreased cardiac muscle contractility_MP	RREB1
MP_0002705	ENSG00000048392	dilated renal tubule_MP	RRM2B
MP_0005553	ENSG00000048392	increased circulating creatinine level_MP	RRM2B
MP_0001156	ENSG00000104941	abnormal spermatogenesis_MP	RSPH6A
MP_0001931	ENSG00000169218	abnormal oogenesis_MP	RSPO1
MP_0002968	ENSG00000169218	increased circulating alkaline phosphatase level_MP	RSPO1
MP_0000565	ENSG00000147655	oligodactyly_MP	RSPO2
MP_0008446	ENSG00000132026	decreased retina cone cell number_MP	RTBDN
MP_0002584	ENSG00000026036	small ectoplacental cone_MP	RTEL1-TNFRSF6B
MP_0011259	ENSG00000258366	abnormal cephalic neural fold morphology_MP	RTEL1
MP_0001716	ENSG00000254656	abnormal placenta labyrinth morphology_MP	RTL1
MP_0002557	ENSG00000040608	abnormal social/conspecific interaction behavior_MP	RTN4R
MP_0001697	ENSG00000176225	abnormal embryo size_MP	RTTN
MP_0004762	ENSG00000145016	increased anti-double stranded DNA antibody level_MP	RUBCN
MP_0005564	ENSG00000159216	increased hemoglobin content_MP	RUNX1
MP_0000135	ENSG00000124813	decreased compact bone thickness_MP	RUNX2
MP_0000163	ENSG00000124813	abnormal cartilage morphology_MP	RUNX2
MP_0000164	ENSG00000124813	abnormal cartilage development_MP	RUNX2
MP_0000240	ENSG00000124813	extramedullary hematopoiesis_MP	RUNX2
MP_0002576	ENSG00000124813	abnormal enamel morphology_MP	RUNX2
MP_0003503	ENSG00000124813	decreased activity of thyroid gland_MP	RUNX2
MP_0005306	ENSG00000124813	abnormal phalanx morphology_MP	RUNX2
MP_0005602	ENSG00000124813	decreased angiogenesis_MP	RUNX2
MP_0002896	ENSG00000020633	abnormal bone mineralization_MP	RUNX3
MP_0005449	ENSG00000173080	abnormal food intake_MP	RXFP4
MP_0000267	ENSG00000186350	abnormal heart development_MP	RXRA
MP_0001297	ENSG00000163785	microphthalmia_MP	RYK
MP_0002135	ENSG00000163785	abnormal kidney morphology_MP	RYK
MP_0000440	ENSG00000196218	domed cranium_MP	RYR1
MP_0000759	ENSG00000196218	abnormal skeletal muscle morphology_MP	RYR1
MP_0004231	ENSG00000196218	abnormal calcium ion homeostasis_MP	RYR1
MP_0010404	ENSG00000196218	ostium primum atrial septal defect_MP	RYR1
MP_0011087	ENSG00000196218	neonatal lethality, complete penetrance_MP	RYR1
MP_0011091	ENSG00000198626	prenatal lethality, complete penetrance_MP	RYR2
MP_0012431	ENSG00000196154	increased lymphoma incidence_MP	S100A4
MP_0001935	ENSG00000267534	decreased litter size_MP	S1PR2
MP_0002910	ENSG00000267534	abnormal excitatory postsynaptic currents_MP	S1PR2
MP_0004362	ENSG00000267534	cochlear hair cell degeneration_MP	S1PR2
MP_0000745	ENSG00000151835	tremors_MP	SACS
MP_0002637	ENSG00000151835	small uterus_MP	SACS
MP_0003084	ENSG00000151835	abnormal skeletal muscle fiber morphology_MP	SACS
MP_0005405	ENSG00000151835	axon degeneration_MP	SACS
MP_0000245	ENSG00000160633	abnormal erythropoiesis_MP	SAFB
MP_0004021	ENSG00000130561	abnormal rod electrophysiology_MP	SAG
MP_0011108	ENSG00000103449	embryonic lethality during organogenesis, incomplete penetrance_MP	SALL1
MP_0012144	ENSG00000187033	decreased b-wave amplitude_MP	SAMD7
MP_0000218	ENSG00000177409	increased leukocyte cell number_MP	SAMD9L
MP_0002123	ENSG00000177409	abnormal definitive hematopoiesis_MP	SAMD9L
MP_0008577	ENSG00000155307	increased circulating interferon-gamma level_MP	SAMSN1
MP_0011110	ENSG00000164105	preweaning lethality, incomplete penetrance_MP	SAP30
MP_0002644	ENSG00000152700	decreased circulating triglyceride level_MP	SAR1B
MP_0008080	ENSG00000122122	abnormal CD8-positive, alpha-beta T cell differentiation_MP	SASH3
MP_0000715	ENSG00000182568	decreased thymocyte number_MP	SATB1
MP_0000458	ENSG00000119042	abnormal mandible morphology_MP	SATB2
MP_0010264	ENSG00000151748	increased hepatoma incidence_MP	SAV1
MP_0001399	ENSG00000155875	hyperactivity_MP	SAXO1
MP_0001146	ENSG00000100241	abnormal testis morphology_MP	SBF1
MP_0003871	ENSG00000133812	abnormal myelin sheath morphology_MP	SBF2
MP_0000562	ENSG00000109929	polydactyly_MP	SC5D
MP_0009160	ENSG00000109929	abnormal pancreatic acinar cell zymogen granule morphology_MP	SC5D
MP_0013278	ENSG00000140497	decreased fasting circulating glucose level_MP	SCAMP2
MP_0004398	ENSG00000138760	cochlear inner hair cell degeneration_MP	SCARB2
MP_0005621	ENSG00000074660	abnormal cell physiology_MP	SCARF1
MP_0002693	ENSG00000104112	abnormal pancreas physiology_MP	SCG3
MP_0000220	ENSG00000166922	increased monocyte cell number_MP	SCG5
MP_0002628	ENSG00000166922	hepatic steatosis_MP	SCG5
MP_0005215	ENSG00000166922	abnormal pancreatic islet morphology_MP	SCG5
MP_0002083	ENSG00000151466	premature death_MP	SCLT1
MP_0001212	ENSG00000168356	skin lesions_MP	SCN11A
MP_0002272	ENSG00000168356	abnormal nervous system electrophysiology_MP	SCN11A
MP_0001263	ENSG00000136531	weight loss_MP	SCN2A
MP_0002972	ENSG00000183873	abnormal cardiac muscle contractility_MP	SCN5A
MP_0006138	ENSG00000183873	congestive heart failure_MP	SCN5A
MP_0011086	ENSG00000183873	postnatal lethality, incomplete penetrance_MP	SCN5A
MP_0002687	ENSG00000196876	oligozoospermia_MP	SCN8A
MP_0003491	ENSG00000196876	abnormal voluntary movement_MP	SCN8A
MP_0009643	ENSG00000168447	abnormal urine homeostasis_MP	SCNN1B
MP_0000841	ENSG00000180900	abnormal hindbrain morphology_MP	SCRIB
MP_0003720	ENSG00000180900	abnormal neural tube closure_MP	SCRIB
MP_0005618	ENSG00000080293	decreased urine potassium level_MP	SCTR
MP_0001092	ENSG00000159307	abnormal trigeminal ganglion morphology_MP	SCUBE1
MP_0005104	ENSG00000146197	abnormal tarsal bone morphology_MP	SCUBE3
MP_0008450	ENSG00000054282	retina photoreceptor degeneration_MP	SDCCAG8
MP_0030005	ENSG00000054282	increased retina apoptosis_MP	SDCCAG8
MP_0005560	ENSG00000073578	decreased circulating glucose level_MP	SDHA
MP_0002135	ENSG00000117118	abnormal kidney morphology_MP	SDHB
MP_0000613	ENSG00000101310	abnormal salivary gland morphology_MP	SEC23B
MP_0001559	ENSG00000058262	hyperglycemia_MP	SEC61A1
MP_0001566	ENSG00000065665	increased circulating phosphate level_MP	SEC61A2
MP_0002451	ENSG00000141574	abnormal macrophage physiology_MP	SECTM1
MP_0008719	ENSG00000007908	impaired neutrophil recruitment_MP	SELE
MP_0002169	ENSG00000143416	no abnormal phenotype detected_MP	SELENBP1
MP_0001405	ENSG00000250722	impaired coordination_MP	SELENOP
MP_0010878	ENSG00000178980	increased trabecular bone volume_MP	SELENOW
MP_0000691	ENSG00000188404	enlarged spleen_MP	SELL
MP_0001392	ENSG00000170381	abnormal locomotor behavior_MP	SEMA3E
MP_0011098	ENSG00000112902	embryonic lethality during organogenesis, complete penetrance_MP	SEMA5A
MP_0008973	ENSG00000079387	decreased erythroid progenitor cell number_MP	SENP1
MP_0009830	ENSG00000140623	abnormal sperm connecting piece morphology_MP	SEPTIN12
MP_0002981	ENSG00000165953	increased liver weight_MP	SERPINA12
MP_0001175	ENSG00000106366	abnormal lung morphology_MP	SERPINE1
MP_0005642	ENSG00000132386	decreased mean corpuscular hemoglobin concentration_MP	SERPINF1
MP_0006309	ENSG00000132386	decreased retina ganglion cell number_MP	SERPINF1
MP_0008566	ENSG00000080546	increased interferon-gamma secretion_MP	SESN1
MP_0000784	ENSG00000181555	forebrain hypoplasia_MP	SETD2
MP_0009657	ENSG00000181555	failure of chorioallantoic fusion_MP	SETD2
MP_0011099	ENSG00000168137	lethality throughout fetal growth and development, complete penetrance_MP	SETD5
MP_0002412	ENSG00000136169	increased susceptibility to bacterial infection_MP	SETDB2
MP_0002092	ENSG00000170364	abnormal eye morphology_MP	SETMAR
MP_0005159	ENSG00000107290	azoospermia_MP	SETX
MP_0010948	ENSG00000107290	abnormal double-strand DNA break repair_MP	SETX
MP_0001522	ENSG00000063015	impaired swimming_MP	SEZ6
MP_0004618	ENSG00000115524	thoracic vertebral transformation_MP	SF3B1
MP_0000762	ENSG00000175793	abnormal tongue morphology_MP	SFN
MP_0006280	ENSG00000145423	abnormal digit development_MP	SFRP2
MP_0013624	ENSG00000106483	decreased femur compact bone thickness_MP	SFRP4
MP_0001958	ENSG00000168484	emphysema_MP	SFTPC
MP_0002106	ENSG00000108823	abnormal muscle physiology_MP	SGCA
MP_0003960	ENSG00000198964	increased lean body mass_MP	SGMS1
MP_0008839	ENSG00000198964	absent acrosome_MP	SGMS1
MP_0008261	ENSG00000163535	arrest of male meiosis_MP	SGO2
MP_0000496	ENSG00000166224	abnormal small intestine morphology_MP	SGPL1
MP_0000711	ENSG00000166224	thymus cortex hypoplasia_MP	SGPL1
MP_0009931	ENSG00000126821	abnormal skin appearance_MP	SGPP1
MP_0009172	ENSG00000163082	small pancreatic islets_MP	SGPP2
MP_0000062	ENSG00000181523	increased bone mineral density_MP	SGSH
MP_0005505	ENSG00000181523	thrombocytosis_MP	SGSH
MP_0001940	ENSG00000178188	testis hypoplasia_MP	SH2B1
MP_0002687	ENSG00000178188	oligozoospermia_MP	SH2B1
MP_0008566	ENSG00000198574	increased interferon-gamma secretion_MP	SH2D1B
MP_0008497	ENSG00000095370	decreased IgG2b level_MP	SH2D3C
MP_0005343	ENSG00000107295	increased circulating aspartate transaminase level_MP	SH3GL2
MP_0004678	ENSG00000107957	split xiphoid process_MP	SH3PXD2A
MP_0000097	ENSG00000174705	short maxilla_MP	SH3PXD2B
MP_0002699	ENSG00000125089	abnormal vitreous body morphology_MP	SH3TC1
MP_0000745	ENSG00000169247	tremors_MP	SH3TC2
MP_0001263	ENSG00000179526	weight loss_MP	SHARPIN
MP_0000280	ENSG00000160691	thin ventricular wall_MP	SHC1
MP_0000297	ENSG00000160691	abnormal atrioventricular cushion morphology_MP	SHC1
MP_0000455	ENSG00000164690	abnormal maxilla morphology_MP	SHH
MP_0000467	ENSG00000164690	abnormal esophagus morphology_MP	SHH
MP_0000474	ENSG00000164690	abnormal foregut morphology_MP	SHH
MP_0000547	ENSG00000164690	short limbs_MP	SHH
MP_0000783	ENSG00000164690	abnormal forebrain morphology_MP	SHH
MP_0001046	ENSG00000164690	abnormal enteric neuron morphology_MP	SHH
MP_0001513	ENSG00000164690	limb grasping_MP	SHH
MP_0002151	ENSG00000164690	abnormal neural tube morphology_MP	SHH
MP_0002175	ENSG00000164690	decreased brain weight_MP	SHH
MP_0003793	ENSG00000164690	abnormal submandibular gland morphology_MP	SHH
MP_0004634	ENSG00000164690	short metacarpal bones_MP	SHH
MP_0011101	ENSG00000164690	prenatal lethality, incomplete penetrance_MP	SHH
MP_0002059	ENSG00000188803	abnormal seminal vesicle morphology_MP	SHISA6
MP_0011092	ENSG00000108061	embryonic lethality, complete penetrance_MP	SHOC2
MP_0000929	ENSG00000138771	open neural tube_MP	SHROOM3
MP_0000780	ENSG00000187164	abnormal corpus callosum morphology_MP	SHTN1
MP_0005006	ENSG00000197046	abnormal osteoblast physiology_MP	SIGLEC15
MP_0010878	ENSG00000197046	increased trabecular bone volume_MP	SIGLEC15
MP_0002451	ENSG00000105366	abnormal macrophage physiology_MP	SIGLEC8
MP_0002465	ENSG00000105492	abnormal eosinophil physiology_MP	SIGLEC6
MP_0010839	ENSG00000161643	decreased CD8-positive, alpha-beta memory T cell number_MP	SIGLEC16
MP_0014172	ENSG00000170145	decreased fatty acid oxidation_MP	SIK2
MP_0000186	ENSG00000160584	decreased circulating HDL cholesterol level_MP	SIK3
MP_0000559	ENSG00000160584	abnormal femur morphology_MP	SIK3
MP_0001552	ENSG00000160584	increased circulating triglyceride level_MP	SIK3
MP_0003976	ENSG00000160584	decreased circulating VLDL triglyceride level_MP	SIK3
MP_0004974	ENSG00000160584	decreased regulatory T cell number_MP	SIK3
MP_0005566	ENSG00000160584	decreased blood urea nitrogen level_MP	SIK3
MP_0008844	ENSG00000160584	decreased subcutaneous adipose tissue amount_MP	SIK3
MP_0010026	ENSG00000160584	decreased liver cholesterol level_MP	SIK3
MP_0011088	ENSG00000160584	neonatal lethality, incomplete penetrance_MP	SIK3
MP_0013519	ENSG00000160584	decreased CD4-positive NK T cell number_MP	SIK3
MP_0000837	ENSG00000112246	abnormal hypothalamus morphology_MP	SIM1
MP_0000691	ENSG00000213445	enlarged spleen_MP	SIPA1
MP_0001577	ENSG00000213445	anemia_MP	SIPA1
MP_0001923	ENSG00000096717	reduced female fertility_MP	SIRT1
MP_0001926	ENSG00000096717	female infertility_MP	SIRT1
MP_0002743	ENSG00000096717	glomerulonephritis_MP	SIRT1
MP_0008770	ENSG00000096717	decreased survivor rate_MP	SIRT1
MP_0002166	ENSG00000068903	abnormal tumor susceptibility_MP	SIRT2
MP_0011704	ENSG00000068903	decreased fibroblast proliferation_MP	SIRT2
MP_0008617	ENSG00000142082	increased circulating interleukin-12 level_MP	SIRT3
MP_0010954	ENSG00000142082	abnormal cellular respiration_MP	SIRT3
MP_0005293	ENSG00000077463	impaired glucose tolerance_MP	SIRT6
MP_0000036	ENSG00000126778	absent semicircular canals_MP	SIX1
MP_0003020	ENSG00000204351	decreased circulating chloride level_MP	SKIV2L
MP_0000208	ENSG00000180592	decreased hematocrit_MP	SKIDA1
MP_0003072	ENSG00000120519	abnormal metatarsal bone morphology_MP	SLC10A7
MP_0000691	ENSG00000018280	enlarged spleen_MP	SLC11A1
MP_0002642	ENSG00000110911	anisocytosis_MP	SLC11A2
MP_0000063	ENSG00000074803	decreased bone mineral density_MP	SLC12A1
MP_0000208	ENSG00000074803	decreased hematocrit_MP	SLC12A1
MP_0005582	ENSG00000074803	increased renin activity_MP	SLC12A1
MP_0000495	ENSG00000064651	abnormal colon morphology_MP	SLC12A2
MP_0001156	ENSG00000064651	abnormal spermatogenesis_MP	SLC12A2
MP_0001410	ENSG00000064651	head bobbing_MP	SLC12A2
MP_0002412	ENSG00000064651	increased susceptibility to bacterial infection_MP	SLC12A2
MP_0006358	ENSG00000064651	absent pinna reflex_MP	SLC12A2
MP_0001923	ENSG00000081800	reduced female fertility_MP	SLC13A1
MP_0002893	ENSG00000007216	ketoaciduria_MP	SLC13A2
MP_0000220	ENSG00000158296	increased monocyte cell number_MP	SLC13A3
MP_0005289	ENSG00000141485	increased oxygen consumption_MP	SLC13A5
MP_0002083	ENSG00000119899	premature death_MP	SLC17A5
MP_0011451	ENSG00000165646	increased susceptibility to dopaminergic neuron neurotoxicity_MP	SLC18A2
MP_0005202	ENSG00000135917	lethargy_MP	SLC19A3
MP_0000603	ENSG00000144136	pale liver_MP	SLC20A1
MP_0002968	ENSG00000168575	increased circulating alkaline phosphatase level_MP	SLC20A2
MP_0004174	ENSG00000168575	abnormal spine curvature_MP	SLC20A2
MP_0010052	ENSG00000092096	increased grip strength_MP	SLC22A17
MP_0003720	ENSG00000100075	abnormal neural tube closure_MP	SLC25A1
MP_0003402	ENSG00000085491	decreased liver weight_MP	SLC25A24
MP_0005659	ENSG00000085491	decreased susceptibility to diet-induced obesity_MP	SLC25A24
MP_0005659	ENSG00000148339	decreased susceptibility to diet-induced obesity_MP	SLC25A25
MP_0004599	ENSG00000174032	abnormal vertebral arch morphology_MP	SLC25A30
MP_0006379	ENSG00000151475	abnormal spermatocyte morphology_MP	SLC25A31
MP_0003720	ENSG00000164933	abnormal neural tube closure_MP	SLC25A32
MP_0002079	ENSG00000151729	increased circulating insulin level_MP	SLC25A4
MP_0001732	ENSG00000164209	postnatal growth retardation_MP	SLC25A46
MP_0008572	ENSG00000164209	abnormal Purkinje cell dendrite morphology_MP	SLC25A46
MP_0001732	ENSG00000155850	postnatal growth retardation_MP	SLC26A2
MP_0004408	ENSG00000091137	decreased cochlear hair cell number_MP	SLC26A4
MP_0004362	ENSG00000170615	cochlear hair cell degeneration_MP	SLC26A5
MP_0005122	ENSG00000147606	increased circulating thyroid-stimulating hormone level_MP	SLC26A7
MP_0002675	ENSG00000112053	asthenozoospermia_MP	SLC26A8
MP_0004542	ENSG00000112053	impaired acrosome reaction_MP	SLC26A8
MP_0010025	ENSG00000112759	decreased total body fat amount_MP	SLC29A1
MP_0005642	ENSG00000198246	decreased mean corpuscular hemoglobin concentration_MP	SLC29A3
MP_0011085	ENSG00000163581	postnatal lethality, complete penetrance_MP	SLC2A2
MP_0011091	ENSG00000059804	prenatal lethality, complete penetrance_MP	SLC2A3
MP_0003458	ENSG00000181856	decreased circulating ketone body level_MP	SLC2A4
MP_0001762	ENSG00000109667	polyuria_MP	SLC2A9
MP_0001265	ENSG00000145740	decreased body size_MP	SLC30A5
MP_0000780	ENSG00000169359	abnormal corpus callosum morphology_MP	SLC33A1
MP_0002020	ENSG00000169359	increased tumor incidence_MP	SLC33A1
MP_0003009	ENSG00000169359	abnormal cytokine secretion_MP	SLC33A1
MP_0009703	ENSG00000131183	decreased birth body size_MP	SLC34A1
MP_0011228	ENSG00000198569	abnormal vitamin D level_MP	SLC34A3
MP_0002874	ENSG00000157637	decreased hemoglobin content_MP	SLC38A10
MP_0011085	ENSG00000188338	postnatal lethality, complete penetrance_MP	SLC38A3
MP_0000367	ENSG00000196950	abnormal coat/ hair morphology_MP	SLC39A10
MP_0001243	ENSG00000165915	abnormal dermal layer morphology_MP	SLC39A13
MP_0002968	ENSG00000139540	increased circulating alkaline phosphatase level_MP	SLC39A5
MP_0011099	ENSG00000138821	lethality throughout fetal growth and development, complete penetrance_MP	SLC39A8
MP_0003918	ENSG00000138079	decreased kidney weight_MP	SLC3A1
MP_0003131	ENSG00000138449	increased erythrocyte cell number_MP	SLC40A1
MP_0003674	ENSG00000138449	oxidative stress_MP	SLC40A1
MP_0010392	ENSG00000136052	prolonged QRS complex duration_MP	SLC41A2
MP_0004201	ENSG00000167703	fetal growth retardation_MP	SLC43A2
MP_0000372	ENSG00000164175	irregular coat pigmentation_MP	SLC45A2
MP_0009476	ENSG00000138463	enlarged cecum_MP	SLC49A4
MP_0001429	ENSG00000004939	dehydration_MP	SLC4A1
MP_0002590	ENSG00000004939	increased mean corpuscular volume_MP	SLC4A1
MP_0011176	ENSG00000004939	abnormal erythroblast morphology_MP	SLC4A1
MP_0002988	ENSG00000088836	decreased urine osmolality_MP	SLC4A11
MP_0005544	ENSG00000088836	corneal deposits_MP	SLC4A11
MP_0005016	ENSG00000080493	decreased lymphocyte cell number_MP	SLC4A4
MP_0009703	ENSG00000080493	decreased birth body size_MP	SLC4A4
MP_0002667	ENSG00000140675	decreased circulating aldosterone level_MP	SLC5A2
MP_0005403	ENSG00000198743	abnormal nerve conduction_MP	SLC5A3
MP_0001488	ENSG00000105641	increased startle reflex_MP	SLC5A5
MP_0010088	ENSG00000115665	decreased circulating fructosamine level_MP	SLC5A7
MP_0004008	ENSG00000157103	abnormal GABA-mediated receptor currents_MP	SLC6A1
MP_0001044	ENSG00000108576	abnormal enteric nervous system morphology_MP	SLC6A4
MP_0000702	ENSG00000131389	enlarged lymph nodes_MP	SLC6A6
MP_0004087	ENSG00000131389	abnormal muscle fiber morphology_MP	SLC6A6
MP_0008918	ENSG00000130821	microgliosis_MP	SLC6A8
MP_0020083	ENSG00000130821	decreased hippocampus volume_MP	SLC6A8
MP_0001402	ENSG00000130876	decreased locomotor activity_MP	SLC7A10
MP_0005332	ENSG00000130876	abnormal amino acid level_MP	SLC7A10
MP_0011966	ENSG00000092068	abnormal auditory brainstem response waveform shape_MP	SLC7A8
MP_0000740	ENSG00000183023	impaired smooth muscle contractility_MP	SLC8A1
MP_0003105	ENSG00000183023	abnormal heart atrium morphology_MP	SLC8A1
MP_0001393	ENSG00000090020	ataxia_MP	SLC9A1
MP_0001393	ENSG00000198689	ataxia_MP	SLC9A6
MP_0003998	ENSG00000181804	decreased thermal nociceptive threshold_MP	SLC9A9
MP_0020396	ENSG00000181804	abnormal social recognition_MP	SLC9A9
MP_0002764	ENSG00000164038	short tibia_MP	SLC9B2
MP_0008874	ENSG00000257046	decreased physiological sensitivity to xenobiotic_MP	SLCO1B3-SLCO1B7
MP_0002412	ENSG00000205045	increased susceptibility to bacterial infection_MP	SLFN12L
MP_0010466	ENSG00000145147	vascular ring_MP	SLIT2
MP_0003964	ENSG00000178235	abnormal noradrenaline level_MP	SLITRK1
MP_0000729	ENSG00000065613	abnormal myogenesis_MP	SLK
MP_0008813	ENSG00000188827	decreased common myeloid progenitor cell number_MP	SLX4
MP_0002884	ENSG00000170365	abnormal pharyngeal arch morphology_MP	SMAD1
MP_0003087	ENSG00000175387	absent allantois_MP	SMAD2
MP_0011098	ENSG00000175387	embryonic lethality during organogenesis, complete penetrance_MP	SMAD2
MP_0003271	ENSG00000141646	abnormal duodenum morphology_MP	SMAD4
MP_0008011	ENSG00000141646	intestine polyps_MP	SMAD4
MP_0010418	ENSG00000137834	perimembraneous ventricular septal defect_MP	SMAD6
MP_0010420	ENSG00000137834	muscular ventricular septal defect_MP	SMAD6
MP_0005093	ENSG00000101665	decreased B cell proliferation_MP	SMAD7
MP_0002048	ENSG00000120693	increased lung adenoma incidence_MP	SMAD9
MP_0002429	ENSG00000112305	abnormal blood cell morphology/development_MP	SMAP1
MP_0001566	ENSG00000080503	increased circulating phosphate level_MP	SMARCA2
MP_0011098	ENSG00000127616	embryonic lethality during organogenesis, complete penetrance_MP	SMARCA4
MP_0008146	ENSG00000163104	asymmetric sternocostal joints_MP	SMARCAD1
MP_0002169	ENSG00000099956	no abnormal phenotype detected_MP	SMARCB1
MP_0004090	ENSG00000082014	abnormal sarcomere morphology_MP	SMARCD3
MP_0005562	ENSG00000073584	decreased mean corpuscular hemoglobin_MP	SMARCE1
MP_0003961	ENSG00000108055	decreased lean body mass_MP	SMC3
MP_0011086	ENSG00000108055	postnatal lethality, incomplete penetrance_MP	SMC3
MP_0002135	ENSG00000157106	abnormal kidney morphology_MP	SMG1
MP_0000691	ENSG00000070366	enlarged spleen_MP	SMG6
MP_0002169	ENSG00000105771	no abnormal phenotype detected_MP	SMG9
MP_0004924	ENSG00000105771	abnormal behavior_MP	SMG9
MP_0005105	ENSG00000105771	abnormal middle ear ossicle morphology_MP	SMG9
MP_0003998	ENSG00000205571	decreased thermal nociceptive threshold_MP	SMN1
MP_0001700	ENSG00000128602	abnormal embryo turning_MP	SMO
MP_0006337	ENSG00000128602	abnormal first pharyngeal arch morphology_MP	SMO
MP_0002606	ENSG00000198732	increased basophil cell number_MP	SMOC1
MP_0005633	ENSG00000112562	increased circulating sodium level_MP	SMOC2
MP_0001512	ENSG00000198742	trunk curl_MP	SMURF1
MP_0002095	ENSG00000019549	abnormal skin pigmentation_MP	SNAI2
MP_0000243	ENSG00000132639	myoclonus_MP	SNAP25
MP_0001393	ENSG00000132639	ataxia_MP	SNAP25
MP_0004753	ENSG00000065609	abnormal miniature excitatory postsynaptic currents_MP	SNAP91
MP_0002082	ENSG00000163788	postnatal lethality_MP	SNRK
MP_0001399	ENSG00000124380	hyperactivity_MP	SNRNP27
MP_0003787	ENSG00000128739	abnormal imprinting_MP	SNRPN
MP_0004985	ENSG00000086300	decreased osteoclast cell number_MP	SNX10
MP_0001716	ENSG00000071189	abnormal placenta labyrinth morphology_MP	SNX13
MP_0005033	ENSG00000071189	abnormal trophoblast giant cell morphology_MP	SNX13
MP_0001399	ENSG00000157734	hyperactivity_MP	SNX22
MP_0000477	ENSG00000143376	abnormal intestine morphology_MP	SNX27
MP_0004738	ENSG00000158482	abnormal auditory brainstem response_MP
MP_0000841	ENSG00000112335	abnormal hindbrain morphology_MP	SNX3
MP_0005178	ENSG00000129515	increased circulating cholesterol level_MP	SNX6
MP_0002412	ENSG00000106266	increased susceptibility to bacterial infection_MP	SNX8
MP_0001845	ENSG00000185338	abnormal inflammatory response_MP	SOCS1
MP_0001175	ENSG00000120833	abnormal lung morphology_MP	SOCS2
MP_0004229	ENSG00000184557	abnormal embryonic erythropoiesis_MP	SOCS3
MP_0002083	ENSG00000142168	premature death_MP	SOD1
MP_0002628	ENSG00000142168	hepatic steatosis_MP	SOD1
MP_0000745	ENSG00000291237	tremors_MP
MP_0001602	ENSG00000291237	impaired myelopoiesis_MP
MP_0008871	ENSG00000120669	abnormal ovarian follicle number_MP	SOHLH2
MP_0008871	ENSG00000250709	abnormal ovarian follicle number_MP	CCDC169-SOHLH2
MP_0001325	ENSG00000154556	abnormal retina morphology_MP	SORBS2
MP_0002184	ENSG00000184985	abnormal innervation_MP	SORCS2
MP_0002882	ENSG00000134243	abnormal neuron morphology_MP	SORT1
MP_0011098	ENSG00000115904	embryonic lethality during organogenesis, complete penetrance_MP	SOS1
MP_0005605	ENSG00000171243	increased bone mass_MP	SOSTDC1
MP_0003632	ENSG00000186212	abnormal nervous system morphology_MP	SOWAHB
MP_0002566	ENSG00000182968	abnormal sexual interaction_MP	SOX1
MP_0001488	ENSG00000143842	increased startle reflex_MP	SOX13
MP_0000702	ENSG00000168875	enlarged lymph nodes_MP	SOX14
MP_0003402	ENSG00000164736	decreased liver weight_MP	SOX17
MP_0010025	ENSG00000203883	decreased total body fat amount_MP	SOX18
MP_0002687	ENSG00000181449	oligozoospermia_MP	SOX2
MP_0000837	ENSG00000134595	abnormal hypothalamus morphology_MP	SOX3
MP_0000281	ENSG00000124766	abnormal interventricular septum morphology_MP	SOX4
MP_0002128	ENSG00000124766	abnormal blood circulation_MP	SOX4
MP_0002192	ENSG00000124766	hydrops fetalis_MP	SOX4
MP_0002637	ENSG00000105866	small uterus_MP	SP4
MP_0000150	ENSG00000170374	abnormal rib morphology_MP	SP7
MP_0002109	ENSG00000170374	abnormal limb morphology_MP	SP7
MP_0000242	ENSG00000182310	impaired fertilization_MP	SPACA6
MP_0001147	ENSG00000144451	small testis_MP	SPAG16
MP_0000827	ENSG00000077327	dilated third ventricle_MP	SPAG6
MP_0001265	ENSG00000077327	decreased body size_MP	SPAG6
MP_0002687	ENSG00000008294	oligozoospermia_MP	SPAG9
MP_0001533	ENSG00000113140	abnormal skeleton physiology_MP	SPARC
MP_0002075	ENSG00000113140	abnormal coat/hair pigmentation_MP	SPARC
MP_0009376	ENSG00000006282	abnormal manchette morphology_MP	SPATA20
MP_0000274	ENSG00000171722	enlarged heart_MP	SPATA46
MP_0006380	ENSG00000132122	abnormal spermatid morphology_MP	SPATA6
MP_0003306	ENSG00000124664	small intestinal inflammation_MP	SPDEF
MP_0010207	ENSG00000163806	abnormal telomere morphology_MP	SPDYA
MP_0002176	ENSG00000152582	increased brain weight_MP	SPEF2
MP_0002878	ENSG00000104133	abnormal corticospinal tract morphology_MP	SPG11
MP_0002727	ENSG00000153820	decreased circulating insulin level_MP	SPHKAP
MP_0002429	ENSG00000066336	abnormal blood cell morphology/development_MP	SPI1
MP_0008075	ENSG00000066336	decreased CD4-positive, alpha beta T cell number_MP	SPI1
MP_0003961	ENSG00000164808	decreased lean body mass_MP	SPIDR
MP_0002687	ENSG00000128040	oligozoospermia_MP	SPINK2
MP_0010234	ENSG00000133710	abnormal vibrissa follicle morphology_MP	SPINK5
MP_0004738	ENSG00000183018	abnormal auditory brainstem response_MP	SPNS2
MP_0009923	ENSG00000183018	decreased transitional stage T1 B cell number_MP	SPNS2
MP_0004952	ENSG00000054796	increased spleen weight_MP	SPO11
MP_0005343	ENSG00000121067	increased circulating aspartate transaminase level_MP	SPOP
MP_0004154	ENSG00000118785	renal tubular necrosis_MP	SPP1
MP_0000219	ENSG00000116096	increased neutrophil cell number_MP	SPR
MP_0020421	ENSG00000166068	increased freezing behavior_MP	SPRED1
MP_0020421	ENSG00000188766	increased freezing behavior_MP	SPRED3
MP_0004599	ENSG00000136158	abnormal vertebral arch morphology_MP	SPRY2
MP_0006398	ENSG00000136158	increased long bone epiphyseal plate size_MP	SPRY2
MP_0010097	ENSG00000167778	abnormal retina blood vessel morphology_MP	SPRYD3
MP_0001265	ENSG00000163554	decreased body size_MP	SPTA1
MP_0000351	ENSG00000197694	increased cell proliferation_MP	SPTAN1
MP_0001585	ENSG00000070182	hemolytic anemia_MP	SPTB
MP_0002643	ENSG00000070182	poikilocytosis_MP	SPTB
MP_0000889	ENSG00000173898	abnormal cerebellar molecular layer_MP	SPTBN2
MP_0008259	ENSG00000172296	abnormal optic disk morphology_MP	SPTLC3
MP_0003732	ENSG00000196542	abnormal retina outer plexiform layer morphology_MP	SPTSSB
MP_0002896	ENSG00000161011	abnormal bone mineralization_MP	SQSTM1
MP_0005292	ENSG00000213523	improved glucose tolerance_MP	SRA1
MP_0000065	ENSG00000197122	abnormal bone marrow cavity morphology_MP	SRC
MP_0001473	ENSG00000277363	reduced long term potentiation_MP	SRCIN1
MP_0001900	ENSG00000277363	impaired synaptic plasticity_MP	SRCIN1
MP_0001926	ENSG00000184895	female infertility_MP	SRY
MP_0002995	ENSG00000184895	primary sex reversal_MP	SRY
MP_0003984	ENSG00000141380	embryonic growth retardation_MP	SS18
MP_0002023	ENSG00000145687	increased B cell derived lymphoma incidence_MP	SSBP2
MP_0008146	ENSG00000157216	asymmetric sternocostal joints_MP	SSBP3
MP_0000218	ENSG00000141298	increased leukocyte cell number_MP	SSH2
MP_0001120	ENSG00000197558	abnormal uterus morphology_MP	SSPOP
MP_0000601	ENSG00000124783	small liver_MP	SSR1
MP_0000691	ENSG00000124783	enlarged spleen_MP	SSR1
MP_0003828	ENSG00000132671	pulmonary edema_MP	SSTR4
MP_0010124	ENSG00000147488	decreased bone mineral content_MP	ST18
MP_0001807	ENSG00000070731	decreased IgA level_MP	ST6GALNAC2
MP_0000689	ENSG00000148488	abnormal spleen morphology_MP	ST8SIA6
MP_0010124	ENSG00000066923	decreased bone mineral content_MP	STAG3
MP_0000063	ENSG00000010270	decreased bone mineral density_MP	STARD3NL
MP_0001265	ENSG00000115415	decreased body size_MP	STAT1
MP_0002966	ENSG00000115415	decreased circulating alkaline phosphatase level_MP	STAT1
MP_0001683	ENSG00000168610	absent mesoderm_MP	STAT3
MP_0005070	ENSG00000173757	impaired natural killer cell mediated cytotoxicity_MP	STAT5B
MP_0005334	ENSG00000173757	abnormal fat pad morphology_MP	STAT5B
MP_0005093	ENSG00000166888	decreased B cell proliferation_MP	STAT6
MP_0004231	ENSG00000167323	abnormal calcium ion homeostasis_MP	STIM1
MP_0008568	ENSG00000167323	abnormal interleukin secretion_MP	STIM1
MP_0011099	ENSG00000167323	lethality throughout fetal growth and development, complete penetrance_MP	STIM1
MP_0001800	ENSG00000184584	abnormal humoral immune response_MP	STING1
MP_0004180	ENSG00000118046	failure of initiation of embryo turning_MP	STK11
MP_0011260	ENSG00000118046	abnormal head mesenchyme morphology_MP	STK11
MP_0003643	ENSG00000163482	spleen atrophy_MP	STK36
MP_0003207	ENSG00000112079	decreased cellular sensitivity to gamma-irradiation_MP	STK38
MP_0030005	ENSG00000211455	increased retina apoptosis_MP	STK38L
MP_0002494	ENSG00000101109	increased IgM level_MP	STK4
MP_0008699	ENSG00000101109	increased interleukin-4 secretion_MP	STK4
MP_0031391	ENSG00000140022	increased locomotor activity_MP	STON2
MP_0008587	ENSG00000137868	short photoreceptor outer segment_MP	STRA6
MP_0001132	ENSG00000146857	absent mature ovarian follicles_MP	STRA8
MP_0004088	ENSG00000103266	abnormal sarcoplasmic reticulum morphology_MP	STUB1
MP_0005013	ENSG00000135604	increased lymphocyte cell number_MP	STX11
MP_0002968	ENSG00000254995	increased circulating alkaline phosphatase level_MP	STX16-NPEPL1
MP_0002083	ENSG00000099365	premature death_MP	STX1B
MP_0002914	ENSG00000145087	abnormal endplate potential_MP	STXBP5L
MP_0002080	ENSG00000136143	prenatal lethality_MP	SUCLA2
MP_0002113	ENSG00000094975	abnormal skeleton development_MP	SUCO
MP_0003419	ENSG00000094975	delayed endochondral bone ossification_MP	SUCO
MP_0011711	ENSG00000094975	impaired osteoblast differentiation_MP	SUCO
MP_0004929	ENSG00000109193	decreased epididymis weight_MP	SULT1E1
MP_0000274	ENSG00000144455	enlarged heart_MP	SUMF1
MP_0004097	ENSG00000144455	abnormal cerebellar cortex morphology_MP	SUMF1
MP_0001262	ENSG00000119760	decreased body weight_MP	SUPT7L
MP_0001405	ENSG00000148290	impaired coordination_MP	SURF1
MP_0002083	ENSG00000148290	premature death_MP	SURF1
MP_0005344	ENSG00000100647	increased circulating bilirubin level_MP	SUSD6
MP_0008810	ENSG00000100647	increased circulating iron level_MP	SUSD6
MP_0003961	ENSG00000116668	decreased lean body mass_MP	SWT1
MP_0001925	ENSG00000161860	male infertility_MP	SYCE2
MP_0001926	ENSG00000161860	female infertility_MP	SYCE2
MP_0004852	ENSG00000161860	decreased testis weight_MP	SYCE2
MP_0010053	ENSG00000161860	decreased grip strength_MP	SYCE2
MP_0001929	ENSG00000196074	abnormal gametogenesis_MP	SYCP2
MP_0005431	ENSG00000153157	decreased oocyte number_MP	SYCP2L
MP_0004255	ENSG00000105137	abnormal spongiotrophoblast layer morphology_MP	SYDE1
MP_0006042	ENSG00000105137	increased apoptosis_MP	SYDE1
MP_0001914	ENSG00000165025	hemorrhage_MP	SYK
MP_0005154	ENSG00000165025	increased B cell proliferation_MP	SYK
MP_0004924	ENSG00000125755	abnormal behavior_MP	SYMPK
MP_0001262	ENSG00000244476	decreased body weight_MP	ERVFRD-1
MP_0000746	ENSG00000131018	weakness_MP	SYNE1
MP_0001488	ENSG00000197283	increased startle reflex_MP	SYNGAP1
MP_0002802	ENSG00000197283	abnormal discrimination learning_MP	SYNGAP1
MP_0009142	ENSG00000197283	decreased prepulse inhibition_MP	SYNGAP1
MP_0000934	ENSG00000171992	abnormal telencephalon development_MP	SYNPO
MP_0005445	ENSG00000143858	abnormal neurotransmitter secretion_MP	SYT2
MP_0002932	ENSG00000162298	abnormal joint morphology_MP	SYVN1
MP_0002082	ENSG00000164458	postnatal lethality_MP	TBXT
MP_0002652	ENSG00000100324	thin myocardium_MP	TAB1
MP_0011100	ENSG00000064313	preweaning lethality, complete penetrance_MP	TAF2
MP_0001154	ENSG00000141384	seminiferous tubule degeneration_MP	TAF4B
MP_0031018	ENSG00000141384	decreased granulosa cell proliferation_MP	TAF4B
MP_0031239	ENSG00000141384	increased atretic ovarian follicle number_MP	TAF4B
MP_0013278	ENSG00000198673	decreased fasting circulating glucose level_MP	TAFA2
MP_0001721	ENSG00000162367	absent visceral yolk sac blood islands_MP	TAL1
MP_0005039	ENSG00000162367	hypoxia_MP	TAL1
MP_0005343	ENSG00000115183	increased circulating aspartate transaminase level_MP	TANC1
MP_0008428	ENSG00000115183	abnormal spatial working memory_MP	TANC1
MP_0008705	ENSG00000136560	increased interleukin-6 secretion_MP	TANK
MP_0010839	ENSG00000168394	decreased CD8-positive, alpha-beta memory T cell number_MP	TAP1
MP_0000940	ENSG00000120948	abnormal motor neuron innervation pattern_MP	TARDBP
MP_0011110	ENSG00000120948	preweaning lethality, incomplete penetrance_MP	TARDBP
MP_0012307	ENSG00000120948	impaired spatial learning_MP	TARDBP
MP_0003036	ENSG00000089123	vertebral transformation_MP	TASP1
MP_0005553	ENSG00000054611	increased circulating creatinine level_MP	TBC1D22A
MP_0008596	ENSG00000183735	increased circulating interleukin-6 level_MP	TBK1
MP_0020351	ENSG00000136535	decreased vocalization_MP	TBR1
MP_0002428	ENSG00000184058	abnormal semicircular canal morphology_MP	TBX1
MP_0005223	ENSG00000112837	abnormal dorsal-ventral polarity of the somites_MP	TBX18
MP_0011086	ENSG00000135111	postnatal lethality, incomplete penetrance_MP	TBX3
MP_0003137	ENSG00000089225	abnormal impulse conducting system conduction_MP	TBX5
MP_0009402	ENSG00000173991	decreased skeletal muscle fiber diameter_MP	TCAP
MP_0000528	ENSG00000118526	delayed kidney development_MP	TCF21
MP_0001265	ENSG00000071564	decreased body size_MP	TCF3
MP_0002396	ENSG00000071564	abnormal hematopoietic system morphology/development_MP	TCF3
MP_0002175	ENSG00000196628	decreased brain weight_MP	TCF4
MP_0003449	ENSG00000148737	abnormal intestinal goblet cell morphology_MP	TCF7L2
MP_0005159	ENSG00000101190	azoospermia_MP	TCFL5
MP_0008499	ENSG00000110719	increased IgG1 level_MP	TCIRG1
MP_0003864	ENSG00000070814	abnormal midbrain development_MP	TCOF1
MP_0003566	ENSG00000225366	abnormal cell adhesion_MP	TDGF1P3
MP_0011733	ENSG00000225366	fused somites_MP	TDGF1P3
MP_0002169	ENSG00000241186	no abnormal phenotype detected_MP	TDGF1
MP_0003566	ENSG00000241186	abnormal cell adhesion_MP	TDGF1
MP_0009141	ENSG00000151790	increased prepulse inhibition_MP	TDO2
MP_0002401	ENSG00000111802	abnormal lymphopoiesis_MP	TDP2
MP_0001147	ENSG00000173809	small testis_MP	TDRD12
MP_0004852	ENSG00000162782	decreased testis weight_MP	TDRD5
MP_0020451	ENSG00000180190	decreased sperm progressive motility_MP	TDRP
MP_0001944	ENSG00000203730	abnormal pancreas morphology_MP	TEDDM1
MP_0002941	ENSG00000009694	increased circulating alanine transaminase level_MP	TENM1
MP_0020870	ENSG00000149256	decreased thigmotaxis_MP	TENM4
MP_0002187	ENSG00000112773	abnormal fibula morphology_MP	TENT5A
MP_0005505	ENSG00000112773	thrombocytosis_MP	TENT5A
MP_0002687	ENSG00000183508	oligozoospermia_MP	TENT5C
MP_0014052	ENSG00000249961	increased male germ cell apoptosis_MP	TERB1
MP_0008261	ENSG00000167014	arrest of male meiosis_MP	TERB2
MP_0009937	ENSG00000164362	abnormal neuron differentiation_MP	TERT
MP_0001262	ENSG00000138336	decreased body weight_MP	TET1
MP_0011088	ENSG00000168769	neonatal lethality, incomplete penetrance_MP	TET2
MP_0001932	ENSG00000182459	abnormal spermiogenesis_MP	TEX19
MP_0000267	ENSG00000108064	abnormal heart development_MP	TFAM
MP_0003743	ENSG00000137203	abnormal facial morphology_MP	TFAP2A
MP_0004624	ENSG00000137203	abnormal thoracic cage morphology_MP	TFAP2A
MP_0006128	ENSG00000137203	pulmonary valve stenosis_MP	TFAP2A
MP_0008797	ENSG00000137203	facial cleft_MP	TFAP2A
MP_0004153	ENSG00000008196	increased renal tubule apoptosis_MP	TFAP2B
MP_0002169	ENSG00000068323	no abnormal phenotype detected_MP	TFE3
MP_0005048	ENSG00000003436	abnormal thrombosis_MP	TFPI
MP_0000266	ENSG00000106327	abnormal heart morphology_MP	TFR2
MP_0005312	ENSG00000072274	pericardial effusion_MP	TFRC
MP_0001255	ENSG00000105329	decreased body height_MP	TGFB1
MP_0001784	ENSG00000105329	abnormal fluid regulation_MP	TGFB1
MP_0001852	ENSG00000105329	conjunctivitis_MP	TGFB1
MP_0004251	ENSG00000092969	failure of heart looping_MP	TGFB2
MP_0005297	ENSG00000092969	spina bifida occulta_MP	TGFB2
MP_0011143	ENSG00000119699	thick lung-associated mesenchyme_MP	TGFB3
MP_0011109	ENSG00000069702	lethality throughout fetal growth and development, incomplete penetrance_MP	TGFBR3
MP_0000914	ENSG00000177426	exencephaly_MP	TGIF1
MP_0001485	ENSG00000177426	abnormal pinna reflex_MP	TGIF1
MP_0001850	ENSG00000177426	increased susceptibility to otitis media_MP	TGIF1
MP_0006325	ENSG00000177426	impaired hearing_MP	TGIF1
MP_0002444	ENSG00000198959	abnormal T cell physiology_MP	TGM2
MP_0005293	ENSG00000198959	impaired glucose tolerance_MP	TGM2
MP_0003179	ENSG00000168286	thrombocytopenia_MP	THAP11
MP_0005584	ENSG00000168286	abnormal enzyme/coenzyme activity_MP	THAP11
MP_0006000	ENSG00000137801	abnormal corneal epithelium morphology_MP	THBS1
MP_0010909	ENSG00000137801	pulmonary alveolar hemorrhage_MP	THBS1
MP_0002083	ENSG00000186340	premature death_MP	THBS2
MP_0010168	ENSG00000172673	increased CD4-positive, CD25-positive, alpha-beta regulatory T cell number_MP	THEMIS
MP_0010847	ENSG00000172673	increased central memory CD8 positive, alpha-beta T cell number_MP	THEMIS
MP_0002989	ENSG00000172009	small kidney_MP	THOP1
MP_0003633	ENSG00000172009	abnormal nervous system physiology_MP	THOP1
MP_0005576	ENSG00000090534	decreased pulmonary ventilation_MP	THPO
MP_0000872	ENSG00000126351	abnormal cerebellum external granule cell layer morphology_MP	THRA
MP_0004359	ENSG00000126351	short ulna_MP	THRA
MP_0000890	ENSG00000151090	thin cerebellar molecular layer_MP	THRB
MP_0001265	ENSG00000151090	decreased body size_MP	THRB
MP_0001473	ENSG00000151090	reduced long term potentiation_MP	THRB
MP_0006396	ENSG00000151090	decreased long bone epiphyseal plate size_MP	THRB
MP_0000195	ENSG00000151923	decreased circulating calcium level_MP	TIAL1
MP_0001732	ENSG00000151923	postnatal growth retardation_MP	TIAL1
MP_0002412	ENSG00000127666	increased susceptibility to bacterial infection_MP	TICAM1
MP_0001554	ENSG00000181847	increased circulating free fatty acids level_MP	TIGIT
MP_0008566	ENSG00000145850	increased interferon-gamma secretion_MP	TIMD4
MP_0003786	ENSG00000265354	premature aging_MP	TIMM23
MP_0010053	ENSG00000265354	decreased grip strength_MP	TIMM23
MP_0002267	ENSG00000100234	abnormal bronchiole morphology_MP	TIMP3
MP_0003822	ENSG00000100234	decreased left ventricle systolic pressure_MP	TIMP3
MP_0000599	ENSG00000163659	enlarged liver_MP	TIPARP
MP_0005325	ENSG00000163659	abnormal renal glomerulus morphology_MP	TIPARP
MP_0011110	ENSG00000140332	preweaning lethality, incomplete penetrance_MP	TLE3
MP_0004068	ENSG00000038295	dilated dorsal aorta_MP	TLL1
MP_0000488	ENSG00000137462	abnormal intestinal epithelium morphology_MP	TLR2
MP_0005608	ENSG00000137462	cardiac interstitial fibrosis_MP	TLR2
MP_0009378	ENSG00000137462	abnormal endoplasmic reticulum morphology_MP	TLR2
MP_0002908	ENSG00000164342	delayed wound healing_MP	TLR3
MP_0008466	ENSG00000136869	enlarged mesenteric lymph nodes_MP	TLR4
MP_0008706	ENSG00000136869	decreased interleukin-6 secretion_MP	TLR4
MP_0009356	ENSG00000136869	decreased liver triglyceride level_MP	TLR4
MP_0002459	ENSG00000196664	abnormal B cell physiology_MP	TLR7
MP_0003725	ENSG00000196664	increased autoantibody level_MP	TLR7
MP_0008553	ENSG00000196664	increased circulating tumor necrosis factor level_MP	TLR7
MP_0000691	ENSG00000101916	enlarged spleen_MP	TLR8
MP_0000489	ENSG00000115297	abnormal large intestine morphology_MP	TLX2
MP_0005568	ENSG00000101337	increased circulating total protein level_MP	TM9SF4
MP_0006325	ENSG00000165091	impaired hearing_MP	TMC1
MP_0002590	ENSG00000133069	increased mean corpuscular volume_MP	TMCC2
MP_0002874	ENSG00000133069	decreased hemoglobin content_MP	TMCC2
MP_0002875	ENSG00000133069	decreased erythrocyte cell number_MP	TMCC2
MP_0004856	ENSG00000143183	decreased ovary weight_MP	TMCO1
MP_0004738	ENSG00000113119	abnormal auditory brainstem response_MP	TMCO6
MP_0002820	ENSG00000179029	abnormal premaxilla morphology_MP	TMEM107
MP_0030189	ENSG00000179029	broad snout_MP	TMEM107
MP_0012765	ENSG00000171202	decreased alpha-beta T cell number_MP	TMEM126A
MP_0008045	ENSG00000135956	decreased NK cell number_MP	TMEM127
MP_0010124	ENSG00000149483	decreased bone mineral content_MP	TMEM138
MP_0000245	ENSG00000111843	abnormal erythropoiesis_MP	TMEM14C
MP_0005012	ENSG00000180061	decreased eosinophil cell number_MP	TMEM150B
MP_0002904	ENSG00000164325	increased circulating parathyroid hormone level_MP	TMEM174
MP_0000886	ENSG00000106565	abnormal cerebellar granule layer morphology_MP	TMEM176B
MP_0000266	ENSG00000204300	abnormal heart morphology_MP	TMEM225
MP_0001147	ENSG00000155755	small testis_MP	TMEM237
MP_0010511	ENSG00000262481	shortened PR interval_MP
MP_0004739	ENSG00000170876	conductive hearing loss_MP	TMEM43
MP_0010099	ENSG00000147027	abnormal thoracic cage shape_MP	TMEM47
MP_0005598	ENSG00000175606	decreased ventricle muscle contractility_MP	TMEM70
MP_0000706	ENSG00000164841	small thymus_MP	TMEM74
MP_0030245	ENSG00000177728	round head_MP	TMEM94
MP_0001925	ENSG00000182896	male infertility_MP	TMEM95
MP_0004813	ENSG00000181585	absent linear vestibular evoked potential_MP	TMIE
MP_0001463	ENSG00000128872	abnormal spatial learning_MP	TMOD2
MP_0001282	ENSG00000137747	short vibrissae_MP	TMPRSS13
MP_0001262	ENSG00000154646	decreased body weight_MP	TMPRSS15
MP_0002833	ENSG00000187045	increased heart weight_MP	TMPRSS6
MP_0008045	ENSG00000187045	decreased NK cell number_MP	TMPRSS6
MP_0011966	ENSG00000125247	abnormal auditory brainstem response waveform shape_MP	TMTC4
MP_0001501	ENSG00000164897	abnormal sleep pattern_MP	TMUB1
MP_0001405	ENSG00000232810	impaired coordination_MP	TNF
MP_0005668	ENSG00000232810	decreased circulating leptin level_MP	TNF
MP_0008474	ENSG00000232810	absent spleen germinal center_MP	TNF
MP_0020448	ENSG00000118503	increased microglial cell activation_MP	TNFAIP3
MP_0002459	ENSG00000163154	abnormal B cell physiology_MP	TNFAIP8L2
MP_0003865	ENSG00000163154	lymph node inflammation_MP	TNFAIP8L2
MP_0006398	ENSG00000141655	increased long bone epiphyseal plate size_MP	TNFRSF11A
MP_0001967	ENSG00000164761	deafness_MP	TNFRSF11B
MP_0003795	ENSG00000164761	abnormal bone structure_MP	TNFRSF11B
MP_0009084	ENSG00000164761	blind uterus_MP	TNFRSF11B
MP_0008483	ENSG00000240505	increased spleen germinal center size_MP	TNFRSF13B
MP_0008098	ENSG00000048462	decreased plasma cell number_MP	TNFRSF17
MP_0009763	ENSG00000067182	increased sensitivity to induced morbidity/mortality_MP	TNFRSF1A
MP_0009788	ENSG00000067182	increased susceptibility to bacterial infection induced morbidity/mortality_MP	TNFRSF1A
MP_0002051	ENSG00000028137	increased skin papilloma incidence_MP	TNFRSF1B
MP_0006414	ENSG00000215788	decreased T cell apoptosis_MP	TNFRSF25
MP_0010875	ENSG00000120659	increased bone volume_MP	TNFSF11
MP_0008663	ENSG00000248871	increased interleukin-12 secretion_MP	TNFSF12-TNFSF13
MP_0008178	ENSG00000181634	decreased germinal center B cell number_MP	TNFSF15
MP_0002495	ENSG00000145901	increased IgA level_MP	TNIP1
MP_0004151	ENSG00000145901	decreased circulating iron level_MP	TNIP1
MP_0008097	ENSG00000145901	increased plasma cell number_MP	TNIP1
MP_0002169	ENSG00000114854	no abnormal phenotype detected_MP	TNNC1
MP_0002834	ENSG00000114854	decreased heart weight_MP	TNNC1
MP_0008725	ENSG00000114854	enlarged heart atrium_MP	TNNC1
MP_0000550	ENSG00000130598	abnormal forelimb morphology_MP	TNNI2
MP_0004090	ENSG00000118194	abnormal sarcomere morphology_MP	TNNT2
MP_0008263	ENSG00000116147	abnormal hippocampus CA1 region morphology_MP	TNR
MP_0013279	ENSG00000136205	increased fasting circulating glucose level_MP	TNS3
MP_0004988	ENSG00000141232	increased osteoblast cell number_MP	TOB1
MP_0000691	ENSG00000175662	enlarged spleen_MP	TOM1L2
MP_0004522	ENSG00000184154	abnormal orientation of cochlear hair cell stereociliary bundles_MP	LRTOMT
MP_0000753	ENSG00000077097	paralysis_MP	TOP2B
MP_0000864	ENSG00000136827	abnormal cerebellum vermis morphology_MP	TOR1A
MP_0011089	ENSG00000143337	perinatal lethality, complete penetrance_MP	TOR1AIP1
MP_0005179	ENSG00000198846	decreased circulating cholesterol level_MP	TOX
MP_0001417	ENSG00000124191	decreased exploration in new environment_MP	TOX2
MP_0002959	ENSG00000186815	increased urine microalbumin level_MP	TPCN1
MP_0010754	ENSG00000129167	abnormal heart left ventricle pressure_MP	TPH1
MP_0001262	ENSG00000139287	decreased body weight_MP	TPH2
MP_0003231	ENSG00000139287	abnormal placenta vasculature_MP	TPH2
MP_0010070	ENSG00000139287	decreased serotonin level_MP	TPH2
MP_0001585	ENSG00000111669	hemolytic anemia_MP	TPI1
MP_0008821	ENSG00000140416	increased blood uric acid level_MP	TPM1
MP_0002429	ENSG00000137364	abnormal blood cell morphology/development_MP	TPMT
MP_0000418	ENSG00000134900	focal hair loss_MP	TPP2
MP_0003644	ENSG00000134900	thymus atrophy_MP	TPP2
MP_0005478	ENSG00000128294	decreased circulating thyroxine level_MP	TPST2
MP_0004543	ENSG00000274391	abnormal sperm physiology_MP	TPTE
MP_0000639	ENSG00000269113	abnormal adrenal gland morphology_MP	TRABD2B
MP_0011090	ENSG00000127191	perinatal lethality, incomplete penetrance_MP	TRAF2
MP_0001262	ENSG00000131323	decreased body weight_MP	TRAF3
MP_0000693	ENSG00000056972	spleen hyperplasia_MP	TRAF3IP2
MP_0004796	ENSG00000056972	increased anti-histone antibody level_MP	TRAF3IP2
MP_0003109	ENSG00000175104	short femur_MP	TRAF6
MP_0005344	ENSG00000131653	increased circulating bilirubin level_MP	TRAF7
MP_0000702	ENSG00000115993	enlarged lymph nodes_MP	TRAK2
MP_0000598	ENSG00000126602	abnormal liver morphology_MP	TRAP1
MP_0001258	ENSG00000256060	decreased body length_MP	TRAPPC2B
MP_0001552	ENSG00000167632	increased circulating triglyceride level_MP	TRAPPC9
MP_0002169	ENSG00000118094	no abnormal phenotype detected_MP	TREH
MP_0000688	ENSG00000213689	lymphoid hyperplasia_MP	TREX1
MP_0004947	ENSG00000213689	skin inflammation_MP	TREX1
MP_0010097	ENSG00000091513	abnormal retina blood vessel morphology_MP	TF
MP_0005478	ENSG00000170893	decreased circulating thyroxine level_MP	TRH
MP_0001262	ENSG00000071575	decreased body weight_MP	TRIB2
MP_0001473	ENSG00000071575	reduced long term potentiation_MP	TRIB2
MP_0001513	ENSG00000071575	limb grasping_MP	TRIB2
MP_0005463	ENSG00000132256	abnormal CD4-positive, alpha-beta T cell physiology_MP	TRIM5
MP_0010210	ENSG00000204616	abnormal circulating cytokine level_MP	TRIM31
MP_0001116	ENSG00000108395	small gonad_MP	TRIM37
MP_0001126	ENSG00000108395	abnormal ovary morphology_MP	TRIM37
MP_0001152	ENSG00000108395	increased Leydig cell number_MP	TRIM37
MP_0010052	ENSG00000108395	increased grip strength_MP	TRIM37
MP_0010124	ENSG00000108395	decreased bone mineral content_MP	TRIM37
MP_0001307	ENSG00000204599	fused cornea and lens_MP	TRIM39
MP_0001399	ENSG00000163462	hyperactivity_MP	TRIM46
MP_0000774	ENSG00000206557	decreased brain size_MP	TRIM71
MP_0011089	ENSG00000038382	perinatal lethality, complete penetrance_MP	TRIO
MP_0003984	ENSG00000153827	embryonic growth retardation_MP	TRIP12
MP_0001402	ENSG00000071539	decreased locomotor activity_MP	TRIP13
MP_0003961	ENSG00000071539	decreased lean body mass_MP	TRIP13
MP_0000063	ENSG00000141510	decreased bone mineral density_MP	TP53
MP_0001658	ENSG00000141510	increased mortality induced by gamma-irradiation_MP	TP53
MP_0001846	ENSG00000141510	increased inflammatory response_MP	TP53
MP_0002083	ENSG00000141510	premature death_MP	TP53
MP_0002792	ENSG00000141510	abnormal retina vasculature morphology_MP	TP53
MP_0006099	ENSG00000141510	thin cerebellar granule layer_MP	TP53
MP_0006221	ENSG00000141510	optic nerve hypoplasia_MP	TP53
MP_0008943	ENSG00000141510	increased sensitivity to induced cell death_MP	TP53
MP_0009542	ENSG00000141510	decreased thymocyte apoptosis_MP	TP53
MP_0021107	ENSG00000141510	retina fold_MP	TP53
MP_0001297	ENSG00000143514	microphthalmia_MP	TP53BP2
MP_0002151	ENSG00000143514	abnormal neural tube morphology_MP	TP53BP2
MP_0001284	ENSG00000073282	absent vibrissae_MP	TP63
MP_0002060	ENSG00000073282	abnormal skin morphology_MP	TP63
MP_0008866	ENSG00000073282	chromosomal instability_MP	TP63
MP_0001891	ENSG00000078900	hydrocephaly_MP	TP73
MP_0011176	ENSG00000182048	abnormal erythroblast morphology_MP	TRPC2
MP_0001525	ENSG00000138741	impaired balance_MP	TRPC3
MP_0005253	ENSG00000137672	abnormal eye physiology_MP	TRPC6
MP_0004022	ENSG00000134160	abnormal cone electrophysiology_MP	TRPM1
MP_0001177	ENSG00000104447	atelectasis_MP	TRPS1
MP_0002270	ENSG00000104447	abnormal pulmonary alveolus morphology_MP	TRPS1
MP_0003053	ENSG00000104447	delayed tooth eruption_MP	TRPS1
MP_0003704	ENSG00000104447	abnormal hair follicle development_MP	TRPS1
MP_0004624	ENSG00000104447	abnormal thoracic cage morphology_MP	TRPS1
MP_0011098	ENSG00000165699	embryonic lethality during organogenesis, complete penetrance_MP	TSC1
MP_0001156	ENSG00000157514	abnormal spermatogenesis_MP	TSC22D3
MP_0008566	ENSG00000157514	increased interferon-gamma secretion_MP	TSC22D3
MP_0011095	ENSG00000182173	embryonic lethality between implantation and placentation, complete penetrance_MP	TSEN54
MP_0001683	ENSG00000074319	absent mesoderm_MP	TSG101
MP_0001409	ENSG00000165409	increased stereotypic behavior_MP	TSHR
MP_0002083	ENSG00000165409	premature death_MP	TSHR
MP_0003662	ENSG00000165409	abnormal long bone epiphyseal plate proliferative zone_MP	TSHR
MP_0000049	ENSG00000179981	abnormal middle ear morphology_MP	TSHZ1
MP_0001954	ENSG00000179981	respiratory distress_MP	TSHZ1
MP_0004620	ENSG00000179981	cervical vertebral fusion_MP	TSHZ1
MP_0000534	ENSG00000121297	abnormal ureter morphology_MP	TSHZ3
MP_0000240	ENSG00000158457	extramedullary hematopoiesis_MP	TSPAN33
MP_0001156	ENSG00000178093	abnormal spermatogenesis_MP	TSSK6
MP_0002675	ENSG00000178093	asthenozoospermia_MP	TSSK6
MP_0002151	ENSG00000128881	abnormal neural tube morphology_MP	TTBK2
MP_0009836	ENSG00000168026	abnormal sperm principal piece morphology_MP	TTC21A
MP_0005179	ENSG00000100154	decreased circulating cholesterol level_MP	TTC28
MP_0000600	ENSG00000068724	liver hypoplasia_MP	TTC7A
MP_0002189	ENSG00000155657	abnormal myocardial trabeculae morphology_MP	TTN
MP_0002795	ENSG00000155657	dilated cardiomyopathy_MP	TTN
MP_0004510	ENSG00000155657	myositis_MP	TTN
MP_0001914	ENSG00000167552	hemorrhage_MP	TUBA1A
MP_0031391	ENSG00000167552	increased locomotor activity_MP	TUBA1A
MP_0000920	ENSG00000104833	abnormal myelination_MP	TUBB4A
MP_0008518	ENSG00000112041	retina outer nuclear layer degeneration_MP	TULP1
MP_0011635	ENSG00000104804	abnormal mitochondrial crista morphology_MP	TULP2
MP_0005343	ENSG00000078246	increased circulating aspartate transaminase level_MP	TULP3
MP_0005553	ENSG00000078246	increased circulating creatinine level_MP	TULP3
MP_0006042	ENSG00000078246	increased apoptosis_MP	TULP3
MP_0004173	ENSG00000128791	abnormal intervertebral disk morphology_MP	TWSG1
MP_0006050	ENSG00000128791	pulmonary fibrosis_MP	TWSG1
MP_0001147	ENSG00000084652	small testis_MP	TXLNA
MP_0005013	ENSG00000084652	increased lymphocyte cell number_MP	TXLNA
MP_0005287	ENSG00000091164	narrow eye opening_MP	TXNL1
MP_0008617	ENSG00000105397	increased circulating interleukin-12 level_MP	TYK2
MP_0005102	ENSG00000077498	abnormal iris pigmentation_MP	TYR
MP_0002100	ENSG00000092445	abnormal tooth morphology_MP	TYRO3
MP_0002628	ENSG00000156521	hepatic steatosis_MP	TYSND1
MP_0002757	ENSG00000198874	decreased vertical activity_MP	TYW1
MP_0006241	ENSG00000160201	abnormal placement of pupils_MP	U2AF1
MP_0002169	ENSG00000165006	no abnormal phenotype detected_MP	UBAP1
MP_0001700	ENSG00000184182	abnormal embryo turning_MP	UBE2F
MP_0002673	ENSG00000198833	abnormal sperm number_MP	UBE2J1
MP_0000689	ENSG00000177889	abnormal spleen morphology_MP	UBE2N
MP_0011088	ENSG00000104343	neonatal lethality, incomplete penetrance_MP	UBE2W
MP_0001693	ENSG00000120942	failure of primitive streak formation_MP	UBIAD1
MP_0005564	ENSG00000138629	increased hemoglobin content_MP	UBL7
MP_0005343	ENSG00000160803	increased circulating aspartate transaminase level_MP	UBQLN4
MP_0004819	ENSG00000159459	decreased skeletal muscle mass_MP	UBR1
MP_0001405	ENSG00000154277	impaired coordination_MP	UCHL1
MP_0003313	ENSG00000145040	abnormal locomotor activation_MP	UCN2
MP_0010024	ENSG00000109775	increased total body fat amount_MP	UFSP2
MP_0003077	ENSG00000152332	abnormal cell cycle_MP	UHMK1
MP_0002874	ENSG00000169344	decreased hemoglobin content_MP	UMOD
MP_0009643	ENSG00000169344	abnormal urine homeostasis_MP	UMOD
MP_0004792	ENSG00000130477	abnormal synaptic vesicle number_MP	UNC13A
MP_0020916	ENSG00000092929	increased susceptibility to Herpesvirales infection_MP	UNC13D
MP_0000875	ENSG00000182168	abnormal cerebellar Purkinje cell layer_MP	UNC5C
MP_0000885	ENSG00000182168	ectopic Purkinje cell_MP	UNC5C
MP_0004969	ENSG00000240520	pale kidney_MP
MP_0001219	ENSG00000188690	thick epidermis_MP	UROS
MP_0002169	ENSG00000188690	no abnormal phenotype detected_MP	UROS
MP_0001394	ENSG00000006611	circling_MP	USH1C
MP_0001967	ENSG00000006611	deafness_MP	USH1C
MP_0003960	ENSG00000006611	increased lean body mass_MP	USH1C
MP_0011967	ENSG00000182040	increased or absent threshold for auditory brainstem response_MP	USH1G
MP_0000182	ENSG00000102226	increased circulating LDL cholesterol level_MP	USP11
MP_0000749	ENSG00000101557	muscle degeneration_MP	USP14
MP_0005026	ENSG00000135655	decreased susceptibility to parasitic infection_MP	USP15
MP_0005292	ENSG00000135655	improved glucose tolerance_MP	USP15
MP_0009789	ENSG00000135655	decreased susceptibility to bacterial infection induced morbidity/mortality_MP	USP15
MP_0008078	ENSG00000223569	increased CD8-positive, alpha-beta T cell number_MP	USP17L15
MP_0001260	ENSG00000226430	increased body weight_MP	USP17L7
MP_0004974	ENSG00000230549	decreased regulatory T cell number_MP	USP17L1
MP_0005014	ENSG00000233136	increased B cell number_MP	USP17L11
MP_0001260	ENSG00000250913	increased body weight_MP
MP_0005179	ENSG00000136878	decreased circulating cholesterol level_MP	USP20
MP_0000691	ENSG00000143258	enlarged spleen_MP	USP21
MP_0001732	ENSG00000124422	postnatal growth retardation_MP	USP22
MP_0001489	ENSG00000103404	decreased startle reflex_MP	USP31
MP_0001556	ENSG00000077254	increased circulating HDL cholesterol level_MP	USP33
MP_0005343	ENSG00000077254	increased circulating aspartate transaminase level_MP	USP33
MP_0001304	ENSG00000145390	cataract_MP	USP53
MP_0001486	ENSG00000145390	abnormal startle reflex_MP	USP53
MP_0000219	ENSG00000166348	increased neutrophil cell number_MP	USP54
MP_0002169	ENSG00000124486	no abnormal phenotype detected_MP	USP9X
MP_0009657	ENSG00000124486	failure of chorioallantoic fusion_MP	USP9X
MP_0009674	ENSG00000171794	decreased birth weight_MP	UTF1
MP_0001524	ENSG00000139190	impaired limb coordination_MP	VAMP1
MP_0000157	ENSG00000162738	abnormal sternum morphology_MP	VANGL2
MP_0000913	ENSG00000162738	abnormal brain development_MP	VANGL2
MP_0005464	ENSG00000125753	abnormal platelet physiology_MP	VASP
MP_0005089	ENSG00000141968	decreased double-negative T cell number_MP	VAV1
MP_0008567	ENSG00000141968	decreased interferon-gamma secretion_MP	VAV1
MP_0008495	ENSG00000160293	decreased IgG1 level_MP	VAV2
MP_0002626	ENSG00000134215	increased heart rate_MP	VAV3
MP_0010392	ENSG00000035403	prolonged QRS complex duration_MP	VCL
MP_0001405	ENSG00000165280	impaired coordination_MP	VCP
MP_0008866	ENSG00000175073	chromosomal instability_MP	VCPIP1
MP_0001407	ENSG00000111424	short stride length_MP	VDR
MP_0001486	ENSG00000111424	abnormal startle reflex_MP	VDR
MP_0001750	ENSG00000111424	increased circulating follicle stimulating hormone level_MP	VDR
MP_0006316	ENSG00000111424	increased urine sodium level_MP	VDR
MP_0008752	ENSG00000111424	abnormal tumor necrosis factor level_MP	VDR
MP_0002106	ENSG00000112715	abnormal muscle physiology_MP	VEGFA
MP_0011085	ENSG00000112715	postnatal lethality, complete penetrance_MP	VEGFA
MP_0002067	ENSG00000173511	abnormal sensory capabilities/reflexes/nociception_MP	VEGFB
MP_0002083	ENSG00000144560	premature death_MP	VGLL4
MP_0008803	ENSG00000189030	abnormal placental labyrinth vasculature morphology_MP	VHLL
MP_0004351	ENSG00000167397	short humerus_MP	VKORC1
MP_0010097	ENSG00000132549	abnormal retina blood vessel morphology_MP	VPS13B
MP_0004924	ENSG00000129003	abnormal behavior_MP	VPS13C
MP_0000562	ENSG00000131475	polydactyly_MP	VPS25
MP_0005606	ENSG00000139719	increased bleeding time_MP	VPS33A
MP_0002085	ENSG00000006715	abnormal embryonic tissue morphology_MP	VPS41
MP_0002106	ENSG00000143952	abnormal muscle physiology_MP	VPS54
MP_0002206	ENSG00000143952	abnormal CNS synaptic transmission_MP	VPS54
MP_0001364	ENSG00000105053	decreased anxiety-related response_MP	VRK3
MP_0001447	ENSG00000105053	abnormal nest building behavior_MP	VRK3
MP_0004000	ENSG00000105053	impaired passive avoidance behavior_MP	VRK3
MP_0002959	ENSG00000155659	increased urine microalbumin level_MP	VSIG4
MP_0004100	ENSG00000119614	abnormal spinal cord interneuron morphology_MP	VSX2
MP_0008056	ENSG00000119614	abnormal retina ganglion cell morphology_MP	VSX2
MP_0002092	ENSG00000174453	abnormal eye morphology_MP	VWC2L
MP_0005606	ENSG00000110799	increased bleeding time_MP	VWF
MP_0002644	ENSG00000095787	decreased circulating triglyceride level_MP	WAC
MP_0001732	ENSG00000112290	postnatal growth retardation_MP	WASF1
MP_0001488	ENSG00000166272	increased startle reflex_MP	WBP1L
MP_0001601	ENSG00000071127	abnormal myelopoiesis_MP	WDR1
MP_0004720	ENSG00000071127	abnormal platelet morphology_MP	WDR1
MP_0001938	ENSG00000120008	delayed sexual maturation_MP	WDR11
MP_0003984	ENSG00000120008	embryonic growth retardation_MP	WDR11
MP_0004624	ENSG00000120008	abnormal thoracic cage morphology_MP	WDR11
MP_0000208	ENSG00000127580	decreased hematocrit_MP	WDR24
MP_0013504	ENSG00000160193	increased embryonic tissue cell apoptosis_MP	WDR4
MP_0004738	ENSG00000196998	abnormal auditory brainstem response_MP	WDR45
MP_0006325	ENSG00000196998	impaired hearing_MP	WDR45
MP_0002608	ENSG00000185798	increased hematocrit_MP	WDR53
MP_0005169	ENSG00000075702	abnormal male meiosis_MP	WDR62
MP_0002577	ENSG00000166415	reduced enamel thickness_MP	WDR72
MP_0005562	ENSG00000166483	decreased mean corpuscular hemoglobin_MP	WEE1
MP_0001325	ENSG00000180083	abnormal retina morphology_MP	WFDC11
MP_0001175	ENSG00000101443	abnormal lung morphology_MP	WFDC2
MP_0000480	ENSG00000127578	increased rib number_MP	WFIKKN1
MP_0001402	ENSG00000109501	decreased locomotor activity_MP	WFS1
MP_0002574	ENSG00000109501	increased vertical activity_MP	WFS1
MP_0005250	ENSG00000109501	decreased Sertoli cell number_MP	WFS1
MP_0009230	ENSG00000109501	abnormal sperm head morphology_MP	WFS1
MP_0001406	ENSG00000095397	abnormal gait_MP	WHRN
MP_0002497	ENSG00000115935	increased IgE level_MP	WIPF1
MP_0001406	ENSG00000125084	abnormal gait_MP	WNT1
MP_0003864	ENSG00000125084	abnormal midbrain development_MP	WNT1
MP_0005553	ENSG00000125084	increased circulating creatinine level_MP	WNT1
MP_0008026	ENSG00000125084	abnormal brain white matter morphology_MP	WNT1
MP_0001178	ENSG00000105989	pulmonary hypoplasia_MP	WNT2
MP_0004616	ENSG00000154342	lumbar vertebral transformation_MP	WNT3A
MP_0001939	ENSG00000162552	secondary sex reversal_MP	WNT4
MP_0004505	ENSG00000162552	decreased renal glomerulus number_MP	WNT4
MP_0001935	ENSG00000115596	decreased litter size_MP	WNT6
MP_0005031	ENSG00000141499	abnormal trophoblast layer morphology_MP	WRAP53
MP_0005140	ENSG00000176871	decreased cardiac muscle contractility_MP	WSB2
MP_0005554	ENSG00000075035	decreased circulating creatinine level_MP	WSCD2
MP_0001541	ENSG00000186153	abnormal osteoclast physiology_MP	WWOX
MP_0002780	ENSG00000186153	decreased circulating testosterone level_MP	WWOX
MP_0003789	ENSG00000186153	increased osteosarcoma incidence_MP	WWOX
MP_0005565	ENSG00000186153	increased blood urea nitrogen level_MP	WWOX
MP_0000600	ENSG00000100219	liver hypoplasia_MP	XBP1
MP_0013241	ENSG00000100219	embryo tissue necrosis_MP	XBP1
MP_0002833	ENSG00000163092	increased heart weight_MP	XIRP2
MP_0006267	ENSG00000163092	abnormal intercalated disk morphology_MP	XIRP2
MP_0009404	ENSG00000047597	centrally nucleated skeletal muscle fibers_MP	XK
MP_0001152	ENSG00000136936	increased Leydig cell number_MP	XPA
MP_0001786	ENSG00000136936	skin edema_MP	XPA
MP_0001265	ENSG00000108039	decreased body size_MP	XPNPEP1
MP_0000745	ENSG00000093217	tremors_MP	XYLB
MP_0001155	ENSG00000006047	arrest of spermatogenesis_MP	YBX2
MP_0002169	ENSG00000108953	no abnormal phenotype detected_MP	YWHAE
MP_0010402	ENSG00000108953	ventricular septal defect_MP	YWHAE
MP_0001805	ENSG00000115085	decreased IgG level_MP	ZAP70
MP_0000159	ENSG00000109906	abnormal xiphoid process morphology_MP	ZBTB16
MP_0000692	ENSG00000109906	small spleen_MP	ZBTB16
MP_0003857	ENSG00000109906	abnormal hindlimb zeugopod morphology_MP	ZBTB16
MP_0011090	ENSG00000181722	perinatal lethality, incomplete penetrance_MP	ZBTB20
MP_0010068	ENSG00000112365	decreased red blood cell distribution width_MP	ZBTB24
MP_0020870	ENSG00000011590	decreased thigmotaxis_MP	ZBTB32
MP_0002590	ENSG00000119574	increased mean corpuscular volume_MP	ZBTB45
MP_0008051	ENSG00000130584	abnormal memory T cell physiology_MP	ZBTB46
MP_0000266	ENSG00000119703	abnormal heart morphology_MP	ZC2HC1C
MP_0005641	ENSG00000102053	increased mean corpuscular hemoglobin concentration_MP	ZC3H12B
MP_0002016	ENSG00000091732	ovary cyst_MP	ZC3HC1
MP_0002682	ENSG00000033030	decreased mature ovarian follicle number_MP	ZCCHC8
MP_0001944	ENSG00000078487	abnormal pancreas morphology_MP	ZCWPW1
MP_0001219	ENSG00000177054	thick epidermis_MP	ZDHHC13
MP_0001146	ENSG00000175048	abnormal testis morphology_MP	ZDHHC14
MP_0002699	ENSG00000175048	abnormal vitreous body morphology_MP	ZDHHC14
MP_0003203	ENSG00000186908	increased neuron apoptosis_MP	ZDHHC17
MP_0002687	ENSG00000163958	oligozoospermia_MP	ZDHHC19
MP_0000556	ENSG00000148516	abnormal hindlimb morphology_MP	ZEB1
MP_0001270	ENSG00000148516	distended abdomen_MP	ZEB1
MP_0001399	ENSG00000148516	hyperactivity_MP	ZEB1
MP_0011732	ENSG00000169554	decreased somite size_MP	ZEB2
MP_0002083	ENSG00000158552	premature death_MP	ZFAND2B
MP_0000702	ENSG00000086666	enlarged lymph nodes_MP	ZFAND6
MP_0003998	ENSG00000136367	decreased thermal nociceptive threshold_MP	ZFHX2
MP_0001402	ENSG00000140836	decreased locomotor activity_MP	ZFHX3
MP_0009655	ENSG00000091656	abnormal secondary palate development_MP	ZFHX4
MP_0001922	ENSG00000169981	reduced male fertility_MP	ZNF35
MP_0009417	ENSG00000103994	skeletal muscle atrophy_MP	ZNF106
MP_0009709	ENSG00000167380	hydrometra_MP	ZNF226
MP_0001176	ENSG00000163848	abnormal lung development_MP	ZNF148
MP_0011098	ENSG00000163848	embryonic lethality during organogenesis, complete penetrance_MP	ZNF148
MP_0005343	ENSG00000137871	increased circulating aspartate transaminase level_MP	ZNF280D
MP_0008877	ENSG00000170684	abnormal DNA methylation_MP	ZNF296
MP_0000322	ENSG00000128016	increased granulocyte number_MP	ZFP36
MP_0002875	ENSG00000152518	decreased erythrocyte cell number_MP	ZFP36L2
MP_0001732	ENSG00000148143	postnatal growth retardation_MP	ZNF462
MP_0002175	ENSG00000148143	decreased brain weight_MP	ZNF462
MP_0020039	ENSG00000181444	increased bone ossification_MP	ZNF467
MP_0009142	ENSG00000198795	decreased prepulse inhibition_MP	ZNF521
MP_0005641	ENSG00000198597	increased mean corpuscular hemoglobin concentration_MP	ZNF536
MP_0003718	ENSG00000204644	maternal effect_MP	ZFP57
MP_0020870	ENSG00000197782	decreased thigmotaxis_MP	ZNF780A
MP_0000194	ENSG00000167380	increased circulating calcium level_MP	ZNF226
MP_0013279	ENSG00000274349	increased fasting circulating glucose level_MP	ZNF658
MP_0001120	ENSG00000122482	abnormal uterus morphology_MP	ZNF644
MP_0003960	ENSG00000133624	increased lean body mass_MP	ZNF767P
MP_0011093	ENSG00000198783	embryonic lethality at implantation, complete penetrance_MP	ZNF830
MP_0011960	ENSG00000188033	abnormal eye anterior chamber depth_MP	ZNF490
MP_0009895	ENSG00000186777	decreased palatine bone horizontal plate size_MP	ZNF732
MP_0005565	ENSG00000213020	increased blood urea nitrogen level_MP	ZNF611
MP_0000208	ENSG00000213096	decreased hematocrit_MP	ZNF254
MP_0001577	ENSG00000213096	anemia_MP	ZNF254
MP_0005565	ENSG00000213967	increased blood urea nitrogen level_MP	ZNF726
MP_0000157	ENSG00000256087	abnormal sternum morphology_MP	ZNF432
MP_0002136	ENSG00000256087	abnormal kidney physiology_MP	ZNF432
MP_0002989	ENSG00000269067	small kidney_MP	ZNF728
MP_0030383	ENSG00000269067	small presphenoid bone_MP	ZNF728
MP_0005560	ENSG00000181896	decreased circulating glucose level_MP	ZNF101
MP_0000172	ENSG00000179588	abnormal bone marrow cell number_MP	ZFPM1
MP_0010556	ENSG00000169946	thin ventricle myocardium compact layer_MP	ZFPM2
MP_0001695	ENSG00000056097	abnormal gastrulation_MP	ZFR
MP_0008392	ENSG00000067646	decreased primordial germ cell number_MP	ZFY
MP_0003354	ENSG00000072121	astrocytosis_MP	ZFYVE26
MP_0002169	ENSG00000155256	no abnormal phenotype detected_MP	ZFYVE27
MP_0001127	ENSG00000220201	small ovary_MP	ZGLP1
MP_0009142	ENSG00000197114	decreased prepulse inhibition_MP	ZGPAT
MP_0000585	ENSG00000043355	kinked tail_MP	ZIC2
MP_0004158	ENSG00000043355	right aortic arch_MP	ZIC2
MP_0003232	ENSG00000139800	abnormal forebrain development_MP	ZIC5
MP_0002339	ENSG00000178917	abnormal lymph node morphology_MP	ZNF852
MP_0001417	ENSG00000122515	decreased exploration in new environment_MP	ZMIZ2
MP_0000288	ENSG00000121741	abnormal pericardium morphology_MP	ZMYM2
MP_0002339	ENSG00000117174	abnormal lymph node morphology_MP	ZNHIT6
MP_0000274	ENSG00000169249	enlarged heart_MP	ZRSR2
MP_0005553	ENSG00000130182	increased circulating creatinine level_MP	ZSCAN10
MP_0008499	ENSG00000130182	increased IgG1 level_MP	ZSCAN10
MP_0001405	ENSG00000130449	impaired coordination_MP	ZSWIM6
MP_0005561	ENSG00000174442	increased mean corpuscular hemoglobin_MP	ZWILCH
MP_0001759	ENSG00000101440	increased urine glucose level_MP	ASIP
MP_0000751	ENSG00000198804	myopathy_MP	COX1
MP_0005330	ENSG00000198804	cardiomyopathy_MP	COX1
MP_0010955	ENSG00000210156	abnormal respiratory electron transport chain_MP
MP_0004222	ENSG00000179058	iris synechia_MP	C9orf50
MP_0000702	ENSG00000187699	enlarged lymph nodes_MP	C2orf88
MP_0001147	ENSG00000242259	small testis_MP	C22orf39
MP_0000642	ENSG00000187068	enlarged adrenal glands_MP	C3orf70
MP_0005344	ENSG00000172244	increased circulating bilirubin level_MP	C5orf34
MP_0003928	ENSG00000182919	increased heart rate variability_MP	C11orf54
MP_0001399	ENSG00000109576	hyperactivity_MP	AADAT
MP_0005598	ENSG00000090861	decreased ventricle muscle contractility_MP	AARS1
MP_0005264	ENSG00000165029	glomerulosclerosis_MP	ABCA1
MP_0011109	ENSG00000165029	lethality throughout fetal growth and development, incomplete penetrance_MP	ABCA1
MP_0001196	ENSG00000144452	shiny skin_MP	ABCA12
MP_0003729	ENSG00000198691	abnormal photoreceptor outer segment morphology_MP	ABCA4
MP_0000745	ENSG00000085563	tremors_MP	ABCB1
MP_0000195	ENSG00000005471	decreased circulating calcium level_MP	ABCB4
MP_0000609	ENSG00000023839	abnormal liver physiology_MP	ABCC2
MP_0002833	ENSG00000069431	increased heart weight_MP	ABCC9
MP_0003137	ENSG00000069431	abnormal impulse conducting system conduction_MP	ABCC9
MP_0005292	ENSG00000069431	improved glucose tolerance_MP	ABCC9
MP_0005595	ENSG00000069431	abnormal vascular smooth muscle physiology_MP	ABCC9
MP_0001304	ENSG00000101986	cataract_MP	ABCD1
MP_0001504	ENSG00000173208	abnormal posture_MP	ABCD2
MP_0000358	ENSG00000117528	abnormal cell morphology_MP	ABCD3
MP_0002169	ENSG00000117528	no abnormal phenotype detected_MP	ABCD3
MP_0002078	ENSG00000118777	abnormal glucose homeostasis_MP	ABCG2
MP_0005178	ENSG00000118777	increased circulating cholesterol level_MP	ABCG2
MP_0001926	ENSG00000138075	female infertility_MP	ABCG5
MP_0003975	ENSG00000138075	increased circulating VLDL triglyceride level_MP	ABCG5
MP_0005065	ENSG00000138075	abnormal neutrophil morphology_MP	ABCG5
MP_0000689	ENSG00000143921	abnormal spleen morphology_MP	ABCG8
MP_0003983	ENSG00000143921	decreased cholesterol level_MP	ABCG8
MP_0001393	ENSG00000100997	ataxia_MP	ABHD12
MP_0009674	ENSG00000011198	decreased birth weight_MP	ABHD5
MP_0001363	ENSG00000138443	increased anxiety-related response_MP	ABI2
MP_0002059	ENSG00000138443	abnormal seminal vesicle morphology_MP	ABI2
MP_0003921	ENSG00000119328	abnormal heart left ventricle morphology_MP	ABITRAM
MP_0000702	ENSG00000173210	enlarged lymph nodes_MP	ABLIM3
MP_0004566	ENSG00000117054	myocardial fiber degeneration_MP	ACADM
MP_0005666	ENSG00000072778	abnormal adipose tissue physiology_MP	ACADVL
MP_0000137	ENSG00000157766	abnormal vertebrae morphology_MP	ACAN
MP_0000445	ENSG00000157766	short snout_MP	ACAN
MP_0001175	ENSG00000157766	abnormal lung morphology_MP	ACAN
MP_0011087	ENSG00000157766	neonatal lethality, complete penetrance_MP	ACAN
MP_0000195	ENSG00000107897	decreased circulating calcium level_MP	ACBD5
MP_0002968	ENSG00000107897	increased circulating alkaline phosphatase level_MP	ACBD5
MP_0001859	ENSG00000159640	kidney inflammation_MP	ACE
MP_0012106	ENSG00000087085	impaired exercise endurance_MP	ACHE
MP_0000297	ENSG00000144476	abnormal atrioventricular cushion morphology_MP	ACKR3
MP_0001262	ENSG00000100412	decreased body weight_MP	ACO2
MP_0003458	ENSG00000112304	decreased circulating ketone body level_MP	ACOT13
MP_0002135	ENSG00000184227	abnormal kidney morphology_MP	ACOT1
MP_0010067	ENSG00000119673	increased red blood cell distribution width_MP	ACOT2
MP_0001860	ENSG00000168306	liver inflammation_MP	ACOX2
MP_0008079	ENSG00000134575	decreased CD8-positive, alpha-beta T cell number_MP	ACP2
MP_0002674	ENSG00000111644	abnormal sperm motility_MP	ACRBP
MP_0009282	ENSG00000111644	decreased hyperactivated sperm motility_MP	ACRBP
MP_0003020	ENSG00000183747	decreased circulating chloride level_MP	ACSM2A
MP_0001265	ENSG00000143632	decreased body size_MP	ACTA1
MP_0002834	ENSG00000107796	decreased heart weight_MP	ACTA2
MP_0002169	ENSG00000075624	no abnormal phenotype detected_MP	ACTB
MP_0002190	ENSG00000159251	disorganized myocardium_MP	ACTC1
MP_0004521	ENSG00000184009	abnormal cochlear hair cell stereociliary bundle morphology_MP	ACTG1
MP_0008898	ENSG00000181786	abnormal acrosome morphology_MP	ACTL9
MP_0002083	ENSG00000130402	premature death_MP	ACTN4
MP_0000063	ENSG00000113812	decreased bone mineral density_MP	ACTR8
MP_0006378	ENSG00000121989	abnormal spermatogonia morphology_MP	ACVR2A
MP_0000531	ENSG00000114739	right pulmonary isomerism_MP	ACVR2B
MP_0000644	ENSG00000114739	dextrocardia_MP	ACVR2B
MP_0002169	ENSG00000114739	no abnormal phenotype detected_MP	ACVR2B
MP_0011044	ENSG00000196839	increased lung elastance_MP	ADA
MP_0001302	ENSG00000151694	eyelids open at birth_MP	ADAM17
MP_0008721	ENSG00000151694	abnormal chemokine level_MP	ADAM17
MP_0010825	ENSG00000151694	abnormal lung saccule morphology_MP	ADAM17
MP_0002747	ENSG00000135074	abnormal aortic valve morphology_MP	ADAM19
MP_0030978	ENSG00000104755	impaired binding of sperm to zona pellucida_MP	ADAM2
MP_0009237	ENSG00000069206	kinked sperm flagellum_MP	ADAM7
MP_0002989	ENSG00000154734	small kidney_MP	ADAMTS1
MP_0001304	ENSG00000138316	cataract_MP	ADAMTS14
MP_0001176	ENSG00000140873	abnormal lung development_MP	ADAMTS18
MP_0011099	ENSG00000156140	lethality throughout fetal growth and development, complete penetrance_MP	ADAMTS3
MP_0000137	ENSG00000049192	abnormal vertebrae morphology_MP	ADAMTS6
MP_0002092	ENSG00000163638	abnormal eye morphology_MP	ADAMTS9
MP_0011353	ENSG00000160710	expanded mesangial matrix_MP	ADAR
MP_0020083	ENSG00000138031	decreased hippocampus volume_MP	ADCY3
MP_0005584	ENSG00000173175	abnormal enzyme/coenzyme activity_MP	ADCY5
MP_0011471	ENSG00000174233	decreased urine creatinine level_MP	ADCY6
MP_0001364	ENSG00000141433	decreased anxiety-related response_MP	ADCYAP1
MP_0002412	ENSG00000078549	increased susceptibility to bacterial infection_MP	ADCYAP1R1
MP_0020475	ENSG00000078549	delayed circadian behavior phase_MP	ADCYAP1R1
MP_0003641	ENSG00000020181	small lung_MP	ADGRA2
MP_0009890	ENSG00000020181	cleft secondary palate_MP	ADGRA2
MP_0001926	ENSG00000111452	female infertility_MP	ADGRD1
MP_0001405	ENSG00000205336	impaired coordination_MP	ADGRG1
MP_0002662	ENSG00000173698	abnormal cauda epididymis morphology_MP	ADGRG2
MP_0009923	ENSG00000182885	decreased transitional stage T1 B cell number_MP	ADGRG3
MP_0002092	ENSG00000162618	abnormal eye morphology_MP	ADGRL4
MP_0001486	ENSG00000164199	abnormal startle reflex_MP	ADGRV1
MP_0004362	ENSG00000164199	cochlear hair cell degeneration_MP	ADGRV1
MP_0002727	ENSG00000182035	decreased circulating insulin level_MP	ADIG
MP_0001262	ENSG00000181092	decreased body weight_MP	ADIPOQ
MP_0001552	ENSG00000181092	increased circulating triglyceride level_MP	ADIPOQ
MP_0002843	ENSG00000181092	decreased systemic arterial blood pressure_MP	ADIPOQ
MP_0005559	ENSG00000181092	increased circulating glucose level_MP	ADIPOQ
MP_0011016	ENSG00000181092	increased core body temperature_MP	ADIPOQ
MP_0002078	ENSG00000006831	abnormal glucose homeostasis_MP	ADIPOR2
MP_0005293	ENSG00000006831	impaired glucose tolerance_MP	ADIPOR2
MP_0009820	ENSG00000148926	abnormal liver vasculature morphology_MP	ADM
MP_0002768	ENSG00000101544	small adrenal glands_MP	ADNP2
MP_0001363	ENSG00000128271	increased anxiety-related response_MP	ADORA2A
MP_0001417	ENSG00000128271	decreased exploration in new environment_MP	ADORA2A
MP_0001973	ENSG00000128271	increased thermal nociceptive threshold_MP	ADORA2A
MP_0002169	ENSG00000128271	no abnormal phenotype detected_MP	ADORA2A
MP_0013279	ENSG00000128271	increased fasting circulating glucose level_MP	ADORA2A
MP_0002376	ENSG00000170425	abnormal dendritic cell physiology_MP	ADORA2B
MP_0008713	ENSG00000170425	abnormal cytokine level_MP	ADORA2B
MP_0010025	ENSG00000159322	decreased total body fat amount_MP	ADPGK
MP_0002780	ENSG00000170214	decreased circulating testosterone level_MP	ADRA1B
MP_0004000	ENSG00000170214	impaired passive avoidance behavior_MP	ADRA1B
MP_0008280	ENSG00000170214	abnormal male germ cell apoptosis_MP	ADRA1B
MP_0008428	ENSG00000171873	abnormal spatial working memory_MP	ADRA1D
MP_0008840	ENSG00000150594	abnormal spike wave discharge_MP	ADRA2A
MP_0001544	ENSG00000043591	abnormal cardiovascular system physiology_MP	ADRB1
MP_0006309	ENSG00000169252	decreased retina ganglion cell number_MP	ADRB2
MP_0001926	ENSG00000130706	female infertility_MP	ADRM1
MP_0008078	ENSG00000130706	increased CD8-positive, alpha-beta T cell number_MP	ADRM1
MP_0011090	ENSG00000111863	perinatal lethality, incomplete penetrance_MP	ADTRP
MP_0001489	ENSG00000139154	decreased startle reflex_MP	AEBP2
MP_0003068	ENSG00000130396	enlarged kidney_MP	AFDN
MP_0000716	ENSG00000172493	abnormal immune system cell morphology_MP	AFF1
MP_0003008	ENSG00000155966	enhanced long term potentiation_MP	AFF2
MP_0009168	ENSG00000183077	decreased pancreatic islet number_MP	AFMID
MP_0000519	ENSG00000038002	hydronephrosis_MP	AGA
MP_0002968	ENSG00000204172	increased circulating alkaline phosphatase level_MP	AGAP9
MP_0000229	ENSG00000186094	abnormal megakaryocyte differentiation_MP	AGBL4
MP_0000350	ENSG00000204305	abnormal cell proliferation_MP	AGER
MP_0009376	ENSG00000173744	abnormal manchette morphology_MP	AGFG1
MP_0009839	ENSG00000173744	multiflagellated sperm_MP	AGFG1
MP_0004003	ENSG00000164252	abnormal vascular endothelial cell physiology_MP	AGGF1
MP_0008810	ENSG00000162688	increased circulating iron level_MP	AGL
MP_0010053	ENSG00000162688	decreased grip strength_MP	AGL
MP_0000930	ENSG00000123908	wavy neural tube_MP	AGO2
MP_0000599	ENSG00000169692	enlarged liver_MP	AGPAT2
MP_0001559	ENSG00000169692	hyperglycemia_MP	AGPAT2
MP_0005331	ENSG00000169692	insulin resistance_MP	AGPAT2
MP_0008963	ENSG00000169692	increased carbon dioxide production_MP	AGPAT2
MP_0011174	ENSG00000169692	lipodystrophy_MP	AGPAT2
MP_0000242	ENSG00000160216	impaired fertilization_MP	AGPAT3
MP_0000691	ENSG00000155189	enlarged spleen_MP	AGPAT5
MP_0001304	ENSG00000018510	cataract_MP	AGPS
MP_0002579	ENSG00000018510	disorganized secondary lens fibers_MP	AGPS
MP_0001262	ENSG00000106541	decreased body weight_MP	AGR2
MP_0001404	ENSG00000188157	no spontaneous movement_MP	AGRN
MP_0003458	ENSG00000159723	decreased circulating ketone body level_MP	AGRP
MP_0003993	ENSG00000135049	abnormal ventral spinal root morphology_MP	AGTPBP1
MP_0003586	ENSG00000180772	dilated ureter_MP	AGTR2
MP_0008528	ENSG00000180772	polycystic kidney_MP	AGTR2
MP_0002965	ENSG00000177674	increased circulating serum albumin level_MP	AGTRAP
MP_0005331	ENSG00000177674	insulin resistance_MP	AGTRAP
MP_0009350	ENSG00000177674	decreased urine pH_MP	AGTRAP
MP_0005590	ENSG00000113492	increased vasodilation_MP	AGXT2
MP_0000864	ENSG00000135541	abnormal cerebellum vermis morphology_MP	AHI1
MP_0011085	ENSG00000135541	postnatal lethality, complete penetrance_MP	AHI1
MP_0002816	ENSG00000106546	colitis_MP	AHR
MP_0002833	ENSG00000106546	increased heart weight_MP	AHR
MP_0009766	ENSG00000106546	increased sensitivity to xenobiotic induced morbidity/mortality_MP	AHR
MP_0011625	ENSG00000106546	cystolithiasis_MP	AHR
MP_0002641	ENSG00000169877	anisopoikilocytosis_MP	AHSP
MP_0002412	ENSG00000111732	increased susceptibility to bacterial infection_MP	AICDA
MP_0008498	ENSG00000111732	decreased IgG3 level_MP	AICDA
MP_0001261	ENSG00000186063	obese_MP	AIDA
MP_0005566	ENSG00000204472	decreased blood urea nitrogen level_MP	AIF1
MP_0000414	ENSG00000156709	alopecia_MP	AIFM1
MP_0002169	ENSG00000164022	no abnormal phenotype detected_MP	AIMP1
MP_0001828	ENSG00000160224	abnormal T cell activation_MP	AIRE
MP_0008181	ENSG00000160224	increased marginal zone B cell number_MP	AIRE
MP_0000703	ENSG00000140057	abnormal thymus morphology_MP	AK7
MP_0002083	ENSG00000140057	premature death_MP	AK7
MP_0006254	ENSG00000140057	thin cerebral cortex_MP	AK7
MP_0010519	ENSG00000108599	atrioventricular block_MP	AKAP10
MP_0000062	ENSG00000127914	increased bone mineral density_MP	AKAP9
MP_0004889	ENSG00000127914	increased energy expenditure_MP	AKAP9
MP_0005399	ENSG00000106948	increased susceptibility to fungal infection_MP	AKNA
MP_0001552	ENSG00000163286	increased circulating triglyceride level_MP	ALPG
MP_0011460	ENSG00000085662	decreased urine chloride ion level_MP	AKR1B1
MP_0005331	ENSG00000198074	insulin resistance_MP	AKR1B10
MP_0005331	ENSG00000227471	insulin resistance_MP	AKR1B15
MP_0009006	ENSG00000196139	prolonged estrous cycle_MP	AKR1C3
MP_0001154	ENSG00000142208	seminiferous tubule degeneration_MP	AKT1
MP_0004921	ENSG00000142208	decreased placenta weight_MP	AKT1
MP_0010025	ENSG00000142208	decreased total body fat amount_MP	AKT1
MP_0005668	ENSG00000105221	decreased circulating leptin level_MP	AKT2
MP_0010124	ENSG00000166971	decreased bone mineral content_MP	AKTIP
MP_0005419	ENSG00000163631	decreased circulating serum albumin level_MP	ALB
MP_0004947	ENSG00000059573	skin inflammation_MP	ALDH18A1
MP_0002633	ENSG00000128918	persistent truncus arteriosis_MP	ALDH1A2
MP_0010123	ENSG00000111275	increased bone mineral content_MP	ALDH2
MP_0001488	ENSG00000072210	increased startle reflex_MP	ALDH3A2
MP_0013245	ENSG00000072210	abnormal lipid metabolism_MP	ALDH3A2
MP_0004404	ENSG00000139133	cochlear outer hair cell degeneration_MP	ALG10
MP_0009358	ENSG00000101901	environmentally induced seizures_MP	ALG13
MP_0001417	ENSG00000088035	decreased exploration in new environment_MP	ALG6
MP_0001726	ENSG00000088035	abnormal allantois morphology_MP	ALG6
MP_0001700	ENSG00000159063	abnormal embryo turning_MP	ALG8
MP_0000598	ENSG00000100601	abnormal liver morphology_MP	ALKBH1
MP_0001147	ENSG00000100601	small testis_MP	ALKBH1
MP_0001154	ENSG00000100601	seminiferous tubule degeneration_MP	ALKBH1
MP_0004380	ENSG00000100601	short frontal bone_MP	ALKBH1
MP_0004471	ENSG00000100601	short nasal bone_MP	ALKBH1
MP_0002169	ENSG00000116127	no abnormal phenotype detected_MP	ALMS1
MP_0006094	ENSG00000116127	increased fat cell size_MP	ALMS1
MP_0008806	ENSG00000116127	increased circulating amylase level_MP	ALMS1
MP_0009586	ENSG00000108839	increased platelet aggregation_MP	ALOX12
MP_0005087	ENSG00000132965	decreased acute inflammation_MP	ALOX5AP
MP_0001242	ENSG00000179148	hyperkeratosis_MP	ALOXE3
MP_0006267	ENSG00000136383	abnormal intercalated disk morphology_MP	ALPK3
MP_0000445	ENSG00000180318	short snout_MP	ALX1
MP_0004377	ENSG00000180318	small frontal bone_MP	ALX1
MP_0001304	ENSG00000052850	cataract_MP	ALX4
MP_0002109	ENSG00000052850	abnormal limb morphology_MP	ALX4
MP_0005358	ENSG00000178522	abnormal incisor morphology_MP	AMBN
MP_0000458	ENSG00000125363	abnormal mandible morphology_MP	AMELX
MP_0010096	ENSG00000125363	abnormal incisor color_MP	AMELX
MP_0030450	ENSG00000125363	abnormal enamel mineralization_MP	AMELX
MP_0003068	ENSG00000184675	enlarged kidney_MP	AMER1
MP_0003420	ENSG00000184675	delayed intramembranous bone ossification_MP	AMER1
MP_0011386	ENSG00000184675	increased metanephric mesenchyme apoptosis_MP	AMER1
MP_0008873	ENSG00000159461	increased physiological sensitivity to xenobiotic_MP	AMFR
MP_0000274	ENSG00000176020	enlarged heart_MP	AMIGO3
MP_0001675	ENSG00000166126	abnormal ectoderm development_MP	AMN
MP_0001680	ENSG00000166126	abnormal mesoderm development_MP	AMN
MP_0000218	ENSG00000133805	increased leukocyte cell number_MP	AMPD3
MP_0000692	ENSG00000187689	small spleen_MP	AMTN
MP_0000841	ENSG00000110200	abnormal hindbrain morphology_MP	ANAPC15
MP_0003795	ENSG00000013523	abnormal bone structure_MP	ANGEL1
MP_0000293	ENSG00000154188	absent myocardial trabeculae_MP	ANGPT1
MP_0000364	ENSG00000091879	abnormal vascular regression_MP	ANGPT2
MP_0000062	ENSG00000154122	increased bone mineral density_MP	ANKH
MP_0002116	ENSG00000154122	abnormal craniofacial bone morphology_MP	ANKH
MP_0001924	ENSG00000029534	infertility_MP	ANK1
MP_0002083	ENSG00000145362	premature death_MP	ANK2
MP_0002727	ENSG00000145362	decreased circulating insulin level_MP	ANK2
MP_0002920	ENSG00000145362	decreased paired-pulse facilitation_MP	ANK2
MP_0008872	ENSG00000145362	abnormal physiological response to xenobiotic_MP	ANK2
MP_0010024	ENSG00000145362	increased total body fat amount_MP	ANK2
MP_0001691	ENSG00000106524	abnormal somite shape_MP	ANKMY2
MP_0002884	ENSG00000106524	abnormal pharyngeal arch morphology_MP	ANKMY2
MP_0003864	ENSG00000106524	abnormal midbrain development_MP	ANKMY2
MP_0001413	ENSG00000167522	abnormal response to new environment_MP	ANKRD11
MP_0002792	ENSG00000167522	abnormal retina vasculature morphology_MP	ANKRD11
MP_0001614	ENSG00000132466	abnormal blood vessel morphology_MP	ANKRD17
MP_0001297	ENSG00000139645	microphthalmia_MP	ANKRD52
MP_0002928	ENSG00000165138	abnormal bile duct morphology_MP	ANKS6
MP_0011089	ENSG00000165138	perinatal lethality, complete penetrance_MP	ANKS6
MP_0002941	ENSG00000103254	increased circulating alanine transaminase level_MP	ANTKMT
MP_0004924	ENSG00000103254	abnormal behavior_MP	ANTKMT
MP_0000137	ENSG00000169604	abnormal vertebrae morphology_MP	ANTXR1
MP_0011100	ENSG00000166747	preweaning lethality, complete penetrance_MP	AP1G1
MP_0011174	ENSG00000182287	lipodystrophy_MP	AP1S2
MP_0011094	ENSG00000042753	embryonic lethality before implantation, complete penetrance_MP	AP2S1
MP_0011086	ENSG00000065000	postnatal lethality, incomplete penetrance_MP	AP3D1
MP_0004599	ENSG00000081014	abnormal vertebral arch morphology_MP	AP4E1
MP_0020420	ENSG00000081014	abnormal freezing behavior_MP	AP4E1
MP_0001406	ENSG00000242802	abnormal gait_MP	AP5Z1
MP_0001399	ENSG00000120868	hyperactivity_MP	APAF1
MP_0006030	ENSG00000120868	abnormal otic vesicle development_MP	APAF1
MP_0011085	ENSG00000120868	postnatal lethality, complete penetrance_MP	APAF1
MP_0010935	ENSG00000077420	increased airway resistance_MP	APBB1IP
MP_0000493	ENSG00000134982	rectal prolapse_MP	APC
MP_0003085	ENSG00000134982	abnormal egg cylinder morphology_MP	APC
MP_0006108	ENSG00000134982	abnormal hindbrain development_MP	APC
MP_0003241	ENSG00000115266	loss of cortex neurons_MP	APC2
MP_0009789	ENSG00000132703	decreased susceptibility to bacterial infection induced morbidity/mortality_MP	APCS
MP_0000260	ENSG00000248329	abnormal angiogenesis_MP	APELA
MP_0000715	ENSG00000169188	decreased thymocyte number_MP	APEX2
MP_0001732	ENSG00000169188	postnatal growth retardation_MP	APEX2
MP_0012106	ENSG00000134817	impaired exercise endurance_MP	APLNR
MP_0008414	ENSG00000101474	abnormal spatial reference memory_MP	APMAP
MP_0000183	ENSG00000118137	decreased circulating LDL cholesterol level_MP	APOA1
MP_0000609	ENSG00000118137	abnormal liver physiology_MP	APOA1
MP_0005178	ENSG00000118137	increased circulating cholesterol level_MP	APOA1
MP_0005179	ENSG00000158874	decreased circulating cholesterol level_MP	APOA2
MP_0011939	ENSG00000110244	increased food intake_MP	APOA4
MP_0001922	ENSG00000084674	reduced male fertility_MP	APOB
MP_0002082	ENSG00000084674	postnatal lethality_MP	APOB
MP_0001399	ENSG00000111701	hyperactivity_MP	APOBEC1
MP_0001552	ENSG00000234906	increased circulating triglyceride level_MP	APOC2
MP_0001489	ENSG00000130203	decreased startle reflex_MP	APOE
MP_0003980	ENSG00000130203	increased circulating phospholipid level_MP	APOE
MP_0004398	ENSG00000130203	cochlear inner hair cell degeneration_MP	APOE
MP_0004931	ENSG00000204444	enlarged epididymis_MP	APOM
MP_0001463	ENSG00000142192	abnormal spatial learning_MP	APP
MP_0001402	ENSG00000240583	decreased locomotor activity_MP	AQP1
MP_0005202	ENSG00000240583	lethargy_MP	AQP1
MP_0000522	ENSG00000178301	kidney cortex cyst_MP	AQP11
MP_0002135	ENSG00000167580	abnormal kidney morphology_MP	AQP2
MP_0002644	ENSG00000165272	decreased circulating triglyceride level_MP	AQP3
MP_0002965	ENSG00000165272	increased circulating serum albumin level_MP	AQP3
MP_0001784	ENSG00000161798	abnormal fluid regulation_MP	AQP5
MP_0002079	ENSG00000279688	increased circulating insulin level_MP	LOC112267859
MP_0000172	ENSG00000169083	abnormal bone marrow cell number_MP	AR
MP_0000955	ENSG00000169083	abnormal spinal cord morphology_MP	AR
MP_0001147	ENSG00000169083	small testis_MP	AR
MP_0001922	ENSG00000169083	reduced male fertility_MP	AR
MP_0011086	ENSG00000078061	postnatal lethality, incomplete penetrance_MP	ARAF
MP_0003227	ENSG00000120318	abnormal vascular branching morphogenesis_MP	ARAP3
MP_0002169	ENSG00000143761	no abnormal phenotype detected_MP	ARF1
MP_0002075	ENSG00000228696	abnormal coat/hair pigmentation_MP	ARL17A
MP_0003058	ENSG00000112379	increased insulin secretion_MP	ARFGEF3
MP_0002073	ENSG00000175220	abnormal hair growth_MP	ARHGAP1
MP_0008489	ENSG00000140750	slow postnatal weight gain_MP	ARHGAP17
MP_0001529	ENSG00000107863	abnormal vocalization_MP	ARHGAP21
MP_0002092	ENSG00000163219	abnormal eye morphology_MP	ARHGAP25
MP_0005343	ENSG00000163219	increased circulating aspartate transaminase level_MP	ARHGAP25
MP_0000218	ENSG00000145819	increased leukocyte cell number_MP	ARHGAP26
MP_0009886	ENSG00000137962	failure of palatal shelf elevation_MP	ARHGAP29
MP_0009435	ENSG00000134909	abnormal miniature inhibitory postsynaptic currents_MP	ARHGAP32
MP_0000914	ENSG00000160007	exencephaly_MP	ARHGAP35
MP_0002161	ENSG00000141522	abnormal fertility/fecundity_MP	ARHGDIA
MP_0005264	ENSG00000141522	glomerulosclerosis_MP	ARHGDIA
MP_0008127	ENSG00000076928	decreased dendritic cell number_MP	ARHGEF1
MP_0008346	ENSG00000076928	increased gamma-delta T cell number_MP	ARHGEF1
MP_0001925	ENSG00000198844	male infertility_MP	ARHGEF15
MP_0002169	ENSG00000116584	no abnormal phenotype detected_MP	ARHGEF2
MP_0001417	ENSG00000131089	decreased exploration in new environment_MP	ARHGEF9
MP_0000293	ENSG00000117713	absent myocardial trabeculae_MP	ARID1A
MP_0009455	ENSG00000049618	enhanced cued conditioning behavior_MP	ARID1B
MP_0004978	ENSG00000116017	decreased B-1 B cell number_MP	ARID3A
MP_0008168	ENSG00000116017	decreased B-1a cell number_MP	ARID3A
MP_0000691	ENSG00000032219	enlarged spleen_MP	ARID4A
MP_0003755	ENSG00000150347	abnormal palate morphology_MP	ARID5B
MP_0000274	ENSG00000177479	enlarged heart_MP	ARIH2
MP_0001194	ENSG00000177479	dermatitis_MP	ARIH2
MP_0001860	ENSG00000177479	liver inflammation_MP	ARIH2
MP_0005578	ENSG00000102931	teratozoospermia_MP	ARL2BP
MP_0002626	ENSG00000113966	increased heart rate_MP	ARL6
MP_0002833	ENSG00000118690	increased heart weight_MP	ARMC2
MP_0008669	ENSG00000141480	increased interleukin-12b secretion_MP	ARRB2
MP_0005479	ENSG00000113369	decreased circulating triiodothyronine level_MP	ARRDC3
MP_0010087	ENSG00000205784	increased circulating fructosamine level_MP	ARRDC5
MP_0001967	ENSG00000100299	deafness_MP	ARSA
MP_0008026	ENSG00000100299	abnormal brain white matter morphology_MP	ARSA
MP_0001921	ENSG00000113273	reduced fertility_MP	ARSB
MP_0003354	ENSG00000141337	astrocytosis_MP	ARSG
MP_0002557	ENSG00000164291	abnormal social/conspecific interaction behavior_MP	ARSK
MP_0002797	ENSG00000129744	increased thigmotaxis_MP	ART1
MP_0000186	ENSG00000173409	decreased circulating HDL cholesterol level_MP	ARV1
MP_0014143	ENSG00000173409	decreased body fat mass_MP	ARV1
MP_0000859	ENSG00000004848	abnormal somatosensory cortex morphology_MP	ARX
MP_0008439	ENSG00000004848	abnormal cortical plate morphology_MP	ARX
MP_0011129	ENSG00000104763	decreased tertiary ovarian follicle number_MP	ASAH1
MP_0002151	ENSG00000111875	abnormal neural tube morphology_MP	ASF1A
MP_0008553	ENSG00000116539	increased circulating tumor necrosis factor level_MP	ASH1L
MP_0002078	ENSG00000070669	abnormal glucose homeostasis_MP	ASNS
MP_0008950	ENSG00000198363	ventricular tachycardia_MP	ASPH
MP_0008535	ENSG00000066279	enlarged lateral ventricles_MP	ASPM
MP_0004924	ENSG00000034533	abnormal behavior_MP	ASTE1
MP_0006099	ENSG00000152092	thin cerebellar granule layer_MP	ASTN1
MP_0000220	ENSG00000171456	increased monocyte cell number_MP	ASXL1
MP_0002083	ENSG00000171456	premature death_MP	ASXL1
MP_0001672	ENSG00000215915	abnormal embryo development_MP	ATAD3C
MP_0002687	ENSG00000137343	oligozoospermia_MP	ATAT1
MP_0002797	ENSG00000137343	increased thigmotaxis_MP	ATAT1
MP_0001730	ENSG00000107669	embryonic growth arrest_MP	ATE1
MP_0008974	ENSG00000115966	proportional dwarf_MP	ATF2
MP_0000109	ENSG00000128272	abnormal parietal bone morphology_MP	ATF4
MP_0009160	ENSG00000128272	abnormal pancreatic acinar cell zymogen granule morphology_MP	ATF4
MP_0003729	ENSG00000118217	abnormal photoreceptor outer segment morphology_MP	ATF6
MP_0005621	ENSG00000118217	abnormal cell physiology_MP	ATF6
MP_0012029	ENSG00000118217	abnormal electroretinogram waveform feature_MP	ATF6
MP_0011087	ENSG00000085978	neonatal lethality, complete penetrance_MP	ATG16L1
MP_0002591	ENSG00000119787	decreased mean corpuscular volume_MP	ATL2
MP_0003691	ENSG00000149311	abnormal microglial cell physiology_MP	ATM
MP_0008083	ENSG00000149311	decreased single-positive T cell number_MP	ATM
MP_0008209	ENSG00000149311	decreased pre-B cell number_MP	ATM
MP_0008496	ENSG00000149311	decreased IgG2a level_MP	ATM
MP_0010847	ENSG00000149311	increased central memory CD8 positive, alpha-beta T cell number_MP	ATM
MP_0006221	ENSG00000179774	optic nerve hypoplasia_MP	ATOH7
MP_0002169	ENSG00000101974	no abnormal phenotype detected_MP	ATP11C
MP_0005017	ENSG00000101974	decreased B cell number_MP	ATP11C
MP_0001402	ENSG00000159363	decreased locomotor activity_MP	ATP13A2
MP_0001120	ENSG00000163399	abnormal uterus morphology_MP	ATP1A1
MP_0001393	ENSG00000105409	ataxia_MP	ATP1A3
MP_0011087	ENSG00000105409	neonatal lethality, complete penetrance_MP	ATP1A3
MP_0009237	ENSG00000132681	kinked sperm flagellum_MP	ATP1A4
MP_0008582	ENSG00000129244	short photoreceptor inner segment_MP	ATP1B2
MP_0002270	ENSG00000166896	abnormal pulmonary alveolus morphology_MP	ATP23
MP_0002169	ENSG00000196296	no abnormal phenotype detected_MP	ATP2A1
MP_0011100	ENSG00000196296	preweaning lethality, complete penetrance_MP	ATP2A1
MP_0002754	ENSG00000174437	dilated heart right ventricle_MP	ATP2A2
MP_0003141	ENSG00000174437	cardiac fibrosis_MP	ATP2A2
MP_0004084	ENSG00000174437	abnormal cardiac muscle relaxation_MP	ATP2A2
MP_0004738	ENSG00000070961	abnormal auditory brainstem response_MP	ATP2B1
MP_0004931	ENSG00000070961	enlarged epididymis_MP	ATP2B1
MP_0000852	ENSG00000157087	small cerebellum_MP	ATP2B2
MP_0001522	ENSG00000157087	impaired swimming_MP	ATP2B2
MP_0004405	ENSG00000157087	absent cochlear hair cells_MP	ATP2B2
MP_0000914	ENSG00000017260	exencephaly_MP	ATP2C1
MP_0001258	ENSG00000152234	decreased body length_MP	ATP5F1A
MP_0001394	ENSG00000105929	circling_MP	ATP6V0A4
MP_0004119	ENSG00000105929	hypokalemia_MP	ATP6V0A4
MP_0004982	ENSG00000147614	abnormal osteoclast morphology_MP	ATP6V0D2
MP_0002169	ENSG00000114573	no abnormal phenotype detected_MP	ATP6V1A
MP_0000066	ENSG00000047249	osteoporosis_MP	ATP6V1H
MP_0003809	ENSG00000165240	abnormal hair shaft morphology_MP	ATP7A
MP_0001406	ENSG00000132932	abnormal gait_MP	ATP8A2
MP_0008450	ENSG00000132932	retina photoreceptor degeneration_MP	ATP8A2
MP_0004465	ENSG00000081923	degeneration of organ of Corti supporting cells_MP	ATP8B1
MP_0004527	ENSG00000081923	abnormal outer hair cell stereociliary bundle morphology_MP	ATP8B1
MP_0001304	ENSG00000138085	cataract_MP	ATRAID
MP_0001575	ENSG00000224470	cyanosis_MP	ATXN1L
MP_0000877	ENSG00000204842	abnormal Purkinje cell morphology_MP	ATXN2
MP_0004794	ENSG00000066427	increased anti-nuclear antigen antibody level_MP	ATXN3
MP_0005343	ENSG00000123594	increased circulating aspartate transaminase level_MP	ATXN3L
MP_0001327	ENSG00000163635	decreased retina photoreceptor cell number_MP	ATXN7
MP_0001925	ENSG00000163635	male infertility_MP	ATXN7
MP_0011094	ENSG00000087586	embryonic lethality before implantation, complete penetrance_MP	AURKA
MP_0003111	ENSG00000178999	abnormal cell nucleus morphology_MP	AURKB
MP_0005032	ENSG00000178999	abnormal ectoplacental cone morphology_MP	AURKB
MP_0000961	ENSG00000135407	abnormal dorsal root ganglion morphology_MP	AVIL
MP_0004222	ENSG00000147160	iris synechia_MP	AWAT2
MP_0001539	ENSG00000103126	decreased caudal vertebrae number_MP	AXIN1
MP_0003047	ENSG00000103126	abnormal thoracic vertebrae morphology_MP	AXIN1
MP_0004623	ENSG00000103126	thoracic vertebral fusion_MP	AXIN1
MP_0011108	ENSG00000168646	embryonic lethality during organogenesis, incomplete penetrance_MP	AXIN2
MP_0002169	ENSG00000166710	no abnormal phenotype detected_MP	B2M
MP_0006387	ENSG00000166710	abnormal T cell number_MP	B2M
MP_0011100	ENSG00000176022	preweaning lethality, complete penetrance_MP	B3GALT6
MP_0013293	ENSG00000176022	embryonic lethality prior to tooth bud stage_MP	B3GALT6
MP_0002544	ENSG00000187676	brachydactyly_MP	B3GLCT
MP_0002458	ENSG00000167080	abnormal B cell number_MP	B4GALNT2
MP_0005015	ENSG00000139044	increased T cell number_MP	B4GALNT3
MP_0008294	ENSG00000086062	abnormal adrenal gland zona fasciculata morphology_MP	B4GALT1
MP_0001505	ENSG00000174684	hunched posture_MP	B4GAT1
MP_0002169	ENSG00000174684	no abnormal phenotype detected_MP	B4GAT1
MP_0013292	ENSG00000174684	embryonic lethality prior to organogenesis_MP	B4GAT1
MP_0001614	ENSG00000108641	abnormal blood vessel morphology_MP	B9D1
MP_0005157	ENSG00000108641	holoprosencephaly_MP	B9D1
MP_0011109	ENSG00000108641	lethality throughout fetal growth and development, incomplete penetrance_MP	B9D1
MP_0001556	ENSG00000000460	increased circulating HDL cholesterol level_MP	C1orf112
MP_0010763	ENSG00000105393	abnormal hematopoietic stem cell physiology_MP	BABAM1
MP_0000322	ENSG00000112182	increased granulocyte number_MP	BACH2
MP_0008168	ENSG00000112182	decreased B-1a cell number_MP	BACH2
MP_0013435	ENSG00000112182	decreased CD8-positive, naive alpha-beta T cell number_MP	BACH2
MP_0002145	ENSG00000002330	abnormal T cell differentiation_MP	BAD
MP_0004956	ENSG00000002330	decreased thymus weight_MP	BAD
MP_0002082	ENSG00000151929	postnatal lethality_MP	BAG3
MP_0001293	ENSG00000166170	anophthalmia_MP	BAG5
MP_0000787	ENSG00000204463	abnormal telencephalon morphology_MP	BAG6
MP_0006032	ENSG00000204463	abnormal ureteric bud morphology_MP	BAG6
MP_0001787	ENSG00000175866	pericardial edema_MP	BAIAP2
MP_0003008	ENSG00000175866	enhanced long term potentiation_MP	BAIAP2
MP_0001406	ENSG00000128298	abnormal gait_MP	BAIAP2L2
MP_0004529	ENSG00000128298	decreased outer hair cell stereocilia number_MP	BAIAP2L2
MP_0008500	ENSG00000153064	increased IgG2a level_MP	BANK1
MP_0001282	ENSG00000043039	short vibrissae_MP	BARX2
MP_0002075	ENSG00000043039	abnormal coat/hair pigmentation_MP	BARX2
MP_0005343	ENSG00000043039	increased circulating aspartate transaminase level_MP	BARX2
MP_0001106	ENSG00000176788	abnormal Schwann cell morphology_MP	BASP1
MP_0004816	ENSG00000156127	abnormal class switch recombination_MP	BATF
MP_0001790	ENSG00000123685	abnormal immune system physiology_MP	BATF3
MP_0004543	ENSG00000198604	abnormal sperm physiology_MP	BAZ1A
MP_0000284	ENSG00000009954	double outlet right ventricle_MP	BAZ1B
MP_0000160	ENSG00000214413	kyphosis_MP	BBIP1
MP_0001326	ENSG00000174483	retina degeneration_MP	BBS1
MP_0005291	ENSG00000179941	abnormal glucose tolerance_MP	BBS10
MP_0000274	ENSG00000181004	enlarged heart_MP	BBS12
MP_0001260	ENSG00000125124	increased body weight_MP	BBS2
MP_0010024	ENSG00000125124	increased total body fat amount_MP	BBS2
MP_0002968	ENSG00000140463	increased circulating alkaline phosphatase level_MP	BBS4
MP_0005498	ENSG00000140463	hyporesponsive to tactile stimuli_MP	BBS4
MP_0020508	ENSG00000163093	decreased dendritic spine density_MP	BBS5
MP_0000601	ENSG00000050820	small liver_MP	BCAR1
MP_0003984	ENSG00000050820	embryonic growth retardation_MP	BCAR1
MP_0001322	ENSG00000137936	abnormal iris morphology_MP	BCAR3
MP_0011697	ENSG00000137936	vacuolated lens_MP	BCAR3
MP_0008124	ENSG00000119866	decreased plasmacytoid dendritic cell number_MP	BCL11A
MP_0008346	ENSG00000119866	increased gamma-delta T cell number_MP	BCL11A
MP_0008078	ENSG00000127152	increased CD8-positive, alpha-beta T cell number_MP	BCL11B
MP_0000703	ENSG00000171791	abnormal thymus morphology_MP	BCL2
MP_0005016	ENSG00000171791	decreased lymphocyte cell number_MP	BCL2
MP_0006413	ENSG00000171791	increased T cell apoptosis_MP	BCL2
MP_0008067	ENSG00000171791	retina ganglion cell degeneration_MP	BCL2
MP_0008215	ENSG00000171791	decreased immature B cell number_MP	BCL2
MP_0011386	ENSG00000171791	increased metanephric mesenchyme apoptosis_MP	BCL2
MP_0000418	ENSG00000140379	focal hair loss_MP	BCL2A1
MP_0000218	ENSG00000153094	increased leukocyte cell number_MP	BCL2L11
MP_0002743	ENSG00000153094	glomerulonephritis_MP	BCL2L11
MP_0005153	ENSG00000153094	abnormal B cell proliferation_MP	BCL2L11
MP_0008074	ENSG00000153094	increased CD4-positive, alpha beta T cell number_MP	BCL2L11
MP_0008189	ENSG00000153094	increased transitional stage B cell number_MP	BCL2L11
MP_0000696	ENSG00000069399	abnormal Peyer's patch morphology_MP	BCL3
MP_0001800	ENSG00000069399	abnormal humoral immune response_MP	BCL3
MP_0002420	ENSG00000113916	abnormal adaptive immunity_MP	BCL6
MP_0000195	ENSG00000099385	decreased circulating calcium level_MP	BCL7C
MP_0005178	ENSG00000135697	increased circulating cholesterol level_MP	BCO1
MP_0002687	ENSG00000085185	oligozoospermia_MP	BCORL1
MP_0000521	ENSG00000168398	abnormal kidney cortex morphology_MP	BDKRB2
MP_0005553	ENSG00000168398	increased circulating creatinine level_MP	BDKRB2
MP_0001363	ENSG00000176697	increased anxiety-related response_MP	BDNF
MP_0001900	ENSG00000176697	impaired synaptic plasticity_MP	BDNF
MP_0008483	ENSG00000126581	increased spleen germinal center size_MP	BECN1
MP_0001260	ENSG00000196289	increased body weight_MP	BECN2
MP_0001488	ENSG00000133169	increased startle reflex_MP	BEX1
MP_0001304	ENSG00000170819	cataract_MP	BFSP2
MP_0002878	ENSG00000180828	abnormal corticospinal tract morphology_MP	BHLHE22
MP_0020475	ENSG00000123095	delayed circadian behavior phase_MP	BHLHE41
MP_0000689	ENSG00000162069	abnormal spleen morphology_MP	BICDL2
MP_0005217	ENSG00000015475	abnormal pancreatic beta cell morphology_MP	BID
MP_0003717	ENSG00000115760	pallor_MP	BIRC6
MP_0001698	ENSG00000197299	decreased embryo size_MP	BLM
MP_0011099	ENSG00000197299	lethality throughout fetal growth and development, complete penetrance_MP	BLM
MP_0008498	ENSG00000095585	decreased IgG3 level_MP	BLNK
MP_0002941	ENSG00000196072	increased circulating alanine transaminase level_MP	BLOC1S2
MP_0011100	ENSG00000138688	preweaning lethality, complete penetrance_MP	KIAA1109
MP_0000951	ENSG00000168283	sporadic seizures_MP	BMI1
MP_0001861	ENSG00000168283	lung inflammation_MP	BMI1
MP_0004856	ENSG00000168283	decreased ovary weight_MP	BMI1
MP_0001127	ENSG00000269897	small ovary_MP	COMMD3-BMI1
MP_0002398	ENSG00000269897	abnormal bone marrow cell morphology/development_MP	COMMD3-BMI1
MP_0011125	ENSG00000269897	decreased primary ovarian follicle number_MP	COMMD3-BMI1
MP_0008528	ENSG00000163217	polycystic kidney_MP	BMP10
MP_0000260	ENSG00000125378	abnormal angiogenesis_MP	BMP4
MP_0002161	ENSG00000125378	abnormal fertility/fecundity_MP	BMP4
MP_0002428	ENSG00000125378	abnormal semicircular canal morphology_MP	BMP4
MP_0003161	ENSG00000125378	absent lateral semicircular canal_MP	BMP4
MP_0005543	ENSG00000125378	decreased cornea thickness_MP	BMP4
MP_0005551	ENSG00000125378	abnormal eye electrophysiology_MP	BMP4
MP_0000272	ENSG00000112175	abnormal aorta morphology_MP	BMP5
MP_0008271	ENSG00000112175	abnormal bone ossification_MP	BMP5
MP_0005564	ENSG00000153162	increased hemoglobin content_MP	BMP6
MP_0000137	ENSG00000101144	abnormal vertebrae morphology_MP	BMP7
MP_0000585	ENSG00000101144	kinked tail_MP	BMP7
MP_0002098	ENSG00000101144	abnormal vibrissa morphology_MP	BMP7
MP_0003446	ENSG00000101144	renal hypoplasia_MP	BMP7
MP_0004538	ENSG00000101144	abnormal maxillary shelf morphology_MP	BMP7
MP_0000163	ENSG00000164619	abnormal cartilage morphology_MP	BMPER
MP_0011143	ENSG00000164619	thick lung-associated mesenchyme_MP	BMPER
MP_0003025	ENSG00000204217	increased vasoconstriction_MP	BMPR2
MP_0002075	ENSG00000165733	abnormal coat/hair pigmentation_MP	BMS1
MP_0002059	ENSG00000169594	abnormal seminal vesicle morphology_MP	BNC1
MP_0002075	ENSG00000169594	abnormal coat/hair pigmentation_MP	BNC1
MP_0000438	ENSG00000140299	abnormal cranium morphology_MP	BNIP2
MP_0002606	ENSG00000145919	increased basophil cell number_MP	BOD1
MP_0001053	ENSG00000165714	abnormal neuromuscular synapse morphology_MP	BORCS5
MP_0003225	ENSG00000166275	axonal dystrophy_MP	BORCS7
MP_0008560	ENSG00000198183	increased tumor necrosis factor secretion_MP	BPIFA1
MP_0000599	ENSG00000162813	enlarged liver_MP	BPNT1
MP_0001914	ENSG00000157764	hemorrhage_MP	BRAF
MP_0004953	ENSG00000157764	decreased spleen weight_MP	BRAF
MP_0004500	ENSG00000012048	increased incidence of tumors by ionizing radiation induction_MP	BRCA1
MP_0010299	ENSG00000139618	increased mammary gland tumor incidence_MP	BRCA2
MP_0011092	ENSG00000139618	embryonic lethality, complete penetrance_MP	BRCA2
MP_0000313	ENSG00000204256	abnormal cell death_MP	BRD2
MP_0011110	ENSG00000169925	preweaning lethality, incomplete penetrance_MP	BRD3
MP_0000607	ENSG00000141867	abnormal hepatocyte morphology_MP	BRD4
MP_0001219	ENSG00000141867	thick epidermis_MP	BRD4
MP_0003019	ENSG00000174744	increased circulating chloride level_MP	BRMS1
MP_0005120	ENSG00000102239	decreased circulating growth hormone level_MP	BRS3
MP_0005449	ENSG00000102239	abnormal food intake_MP	BRS3
MP_0010025	ENSG00000168000	decreased total body fat amount_MP	BSCL2
MP_0010954	ENSG00000168000	abnormal cellular respiration_MP	BSCL2
MP_0008586	ENSG00000172270	disorganized photoreceptor outer segment_MP	BSG
MP_0001155	ENSG00000233436	arrest of spermatogenesis_MP	BTBD18
MP_0000756	ENSG00000169814	forelimb paralysis_MP	BTD
MP_0005093	ENSG00000010671	decreased B cell proliferation_MP	BTK
MP_0008537	ENSG00000010671	increased susceptibility to induced colitis_MP	BTK
MP_0008567	ENSG00000186265	decreased interferon-gamma secretion_MP	BTLA
MP_0001925	ENSG00000156970	male infertility_MP	BUB1B
MP_0002021	ENSG00000156970	increased incidence of induced tumors_MP	BUB1B
MP_0005150	ENSG00000156970	cachexia_MP	BUB1B
MP_0002023	ENSG00000259288	increased B cell derived lymphoma incidence_MP
MP_0011402	ENSG00000106392	renal cast_MP	C1GALT1
MP_0006054	ENSG00000171155	spinal hemorrhage_MP	C1GALT1C1
MP_0002945	ENSG00000173372	abnormal inhibitory postsynaptic currents_MP	C1QA
MP_0005012	ENSG00000165985	decreased eosinophil cell number_MP	C1QL3
MP_0002644	ENSG00000173918	decreased circulating triglyceride level_MP	C1QTNF1
MP_0010053	ENSG00000082196	decreased grip strength_MP	C1QTNF3
MP_0008735	ENSG00000172247	increased susceptibility to endotoxin shock_MP	C1QTNF4
MP_0001006	ENSG00000223953	abnormal retina cone cell morphology_MP	C1QTNF5
MP_0013279	ENSG00000223953	increased fasting circulating glucose level_MP	C1QTNF5
MP_0002079	ENSG00000205863	increased circulating insulin level_MP	C1QTNF9B
MP_0005331	ENSG00000240654	insulin resistance_MP	C1QTNF9
MP_0030017	ENSG00000111731	decreased adipocyte glucose uptake_MP	C2CD5
MP_0000005	ENSG00000125730	increased brown adipose tissue amount_MP	C3
MP_0002919	ENSG00000125730	enhanced paired-pulse facilitation_MP	C3
MP_0008267	ENSG00000125730	abnormal hippocampus CA3 region morphology_MP	C3
MP_0008947	ENSG00000125730	increased neuron number_MP	C3
MP_0012306	ENSG00000125730	enhanced spatial learning_MP	C3
MP_0008719	ENSG00000171860	impaired neutrophil recruitment_MP	C3AR1
MP_0003071	ENSG00000233312	decreased vascular permeability_MP	C4B_2
MP_0005425	ENSG00000233312	increased macrophage cell number_MP	C4B_2
MP_0002551	ENSG00000244731	abnormal blood coagulation_MP	C4A
MP_0005425	ENSG00000244731	increased macrophage cell number_MP	C4A
MP_0020518	ENSG00000244731	renal glomerular protein deposits_MP	C4A
MP_0000219	ENSG00000134830	increased neutrophil cell number_MP	C5AR2
MP_0005633	ENSG00000113600	increased circulating sodium level_MP	C9
MP_0003666	ENSG00000154040	impaired sperm capacitation_MP	CABYR
MP_0009838	ENSG00000154040	abnormal sperm axoneme morphology_MP	CABYR
MP_0000743	ENSG00000141837	muscle spasm_MP	CACNA1A
MP_0004994	ENSG00000141837	abnormal brain wave pattern_MP	CACNA1A
MP_0011085	ENSG00000141837	postnatal lethality, complete penetrance_MP	CACNA1A
MP_0001547	ENSG00000148408	abnormal lipid level_MP	CACNA1B
MP_0002644	ENSG00000148408	decreased circulating triglyceride level_MP	CACNA1B
MP_0002972	ENSG00000151067	abnormal cardiac muscle contractility_MP	CACNA1C
MP_0002989	ENSG00000151067	small kidney_MP	CACNA1C
MP_0002090	ENSG00000102001	abnormal vision_MP	CACNA1F
MP_0003731	ENSG00000102001	abnormal retina outer nuclear layer morphology_MP	CACNA1F
MP_0006074	ENSG00000102001	abnormal retina rod bipolar cell morphology_MP	CACNA1F
MP_0008518	ENSG00000102001	retina outer nuclear layer degeneration_MP	CACNA1F
MP_0000745	ENSG00000006283	tremors_MP	CACNA1G
MP_0001944	ENSG00000100346	abnormal pancreas morphology_MP	CACNA1I
MP_0002833	ENSG00000100346	increased heart weight_MP	CACNA1I
MP_0003061	ENSG00000081248	decreased aerobic running capacity_MP	CACNA1S
MP_0004087	ENSG00000081248	abnormal muscle fiber morphology_MP	CACNA1S
MP_0011631	ENSG00000081248	decreased mitochondrial size_MP	CACNA1S
MP_0001402	ENSG00000153956	decreased locomotor activity_MP	CACNA2D1
MP_0004145	ENSG00000153956	abnormal muscle electrophysiology_MP	CACNA2D1
MP_0000877	ENSG00000007402	abnormal Purkinje cell morphology_MP	CACNA2D2
MP_0002064	ENSG00000007402	seizures_MP	CACNA2D2
MP_0001053	ENSG00000182389	abnormal neuromuscular synapse morphology_MP	CACNB4
MP_0001402	ENSG00000182389	decreased locomotor activity_MP	CACNB4
MP_0001524	ENSG00000182389	impaired limb coordination_MP	CACNB4
MP_0002169	ENSG00000182389	no abnormal phenotype detected_MP	CACNB4
MP_0005551	ENSG00000182389	abnormal eye electrophysiology_MP	CACNB4
MP_0009937	ENSG00000166862	abnormal neuron differentiation_MP	CACNG2
MP_0001556	ENSG00000006116	increased circulating HDL cholesterol level_MP	CACNG3
MP_0001739	ENSG00000163618	abnormal adrenal gland secretion_MP	CADPS
MP_0000872	ENSG00000081803	abnormal cerebellum external granule cell layer morphology_MP	CADPS2
MP_0003271	ENSG00000081803	abnormal duodenum morphology_MP	CADPS2
MP_0000691	ENSG00000104327	enlarged spleen_MP	CALB1
MP_0000692	ENSG00000104327	small spleen_MP	CALB1
MP_0004746	ENSG00000175868	abnormal cochlear IHC afferent innervation pattern_MP	CALCB
MP_0004875	ENSG00000175868	increased mean systemic arterial blood pressure_MP	CALCB
MP_0000266	ENSG00000175868	abnormal heart morphology_MP	CALCB
MP_0003390	ENSG00000064989	lymphedema_MP	CALCRL
MP_0000928	ENSG00000179218	incomplete rostral neuropore closure_MP	CALR
MP_0005565	ENSG00000183049	increased blood urea nitrogen level_MP	CAMK1D
MP_0002206	ENSG00000070808	abnormal CNS synaptic transmission_MP	CAMK2A
MP_0002557	ENSG00000070808	abnormal social/conspecific interaction behavior_MP	CAMK2A
MP_0004792	ENSG00000070808	abnormal synaptic vesicle number_MP	CAMK2A
MP_0008143	ENSG00000070808	abnormal dendrite morphology_MP	CAMK2A
MP_0006043	ENSG00000145349	decreased apoptosis_MP	CAMK2D
MP_0013298	ENSG00000148660	increased susceptibility to colitis induced morbidity/mortality_MP	CAMK2G
MP_0006063	ENSG00000076826	abnormal inferior vena cava morphology_MP	CAMSAP3
MP_0000428	ENSG00000111530	abnormal craniofacial morphology_MP	CAND1
MP_0001297	ENSG00000111530	microphthalmia_MP	CAND1
MP_0013279	ENSG00000111530	increased fasting circulating glucose level_MP	CAND1
MP_0010025	ENSG00000144712	decreased total body fat amount_MP	CAND2
MP_0008128	ENSG00000127022	abnormal brain internal capsule morphology_MP	CANX
MP_0010067	ENSG00000112186	increased red blood cell distribution width_MP	CAP2
MP_0001262	ENSG00000103326	decreased body weight_MP	CAPN15
MP_0005419	ENSG00000149260	decreased circulating serum albumin level_MP	CAPN5
MP_0002675	ENSG00000177938	asthenozoospermia_MP	CAPZA3
MP_0000194	ENSG00000167434	increased circulating calcium level_MP	CA4
MP_0000703	ENSG00000198286	abnormal thymus morphology_MP	CARD11
MP_0020421	ENSG00000198286	increased freezing behavior_MP	CARD11
MP_0001265	ENSG00000141527	decreased body size_MP	CARD14
MP_0001614	ENSG00000141527	abnormal blood vessel morphology_MP	CARD14
MP_0001458	ENSG00000138380	abnormal object recognition memory_MP	CARF
MP_0004200	ENSG00000142453	decreased fetal size_MP	CARM1
MP_0000709	ENSG00000159753	enlarged thymus_MP	CARMIL2
MP_0000703	ENSG00000105141	abnormal thymus morphology_MP	CASP14
MP_0001304	ENSG00000164305	cataract_MP	CASP3
MP_0008944	ENSG00000164305	decreased sensitivity to induced cell death_MP	CASP3
MP_0003720	ENSG00000132906	abnormal neural tube closure_MP	CASP9
MP_0008789	ENSG00000132906	abnormal olfactory epithelium morphology_MP	CASP9
MP_0011090	ENSG00000132906	perinatal lethality, incomplete penetrance_MP	CASP9
MP_0002169	ENSG00000130940	no abnormal phenotype detected_MP	CASZ1
MP_0013848	ENSG00000130940	subcutaneous edema_MP	CASZ1
MP_0004543	ENSG00000152705	abnormal sperm physiology_MP	CATSPER3
MP_0009282	ENSG00000219435	decreased hyperactivated sperm motility_MP	CATSPERZ
MP_0002463	ENSG00000105974	abnormal neutrophil physiology_MP	CAV1
MP_0002625	ENSG00000105974	heart left ventricle hypertrophy_MP	CAV1
MP_0003026	ENSG00000105974	decreased vasoconstriction_MP	CAV1
MP_0004499	ENSG00000105974	increased incidence of tumors by chemical induction_MP	CAV1
MP_0001175	ENSG00000105971	abnormal lung morphology_MP	CAV2
MP_0002270	ENSG00000105971	abnormal pulmonary alveolus morphology_MP	CAV2
MP_0009404	ENSG00000182533	centrally nucleated skeletal muscle fibers_MP	CAV3
MP_0001548	ENSG00000177469	hyperlipidemia_MP	CAVIN1
MP_0002079	ENSG00000177469	increased circulating insulin level_MP	CAVIN1
MP_0000074	ENSG00000067955	abnormal neurocranium morphology_MP	CBFB
MP_0000601	ENSG00000067955	small liver_MP	CBFB
MP_0002123	ENSG00000067955	abnormal definitive hematopoiesis_MP	CBFB
MP_0008827	ENSG00000067955	abnormal thymus cell ratio_MP	CBFB
MP_0011099	ENSG00000067955	lethality throughout fetal growth and development, complete penetrance_MP	CBFB
MP_0001823	ENSG00000110395	thymus hypoplasia_MP	CBL
MP_0005409	ENSG00000110395	darkened coat color_MP	CBL
MP_0005658	ENSG00000110395	increased susceptibility to diet-induced obesity_MP	CBL
MP_0005659	ENSG00000110395	decreased susceptibility to diet-induced obesity_MP	CBL
MP_0008083	ENSG00000110395	decreased single-positive T cell number_MP	CBL
MP_0010025	ENSG00000110395	decreased total body fat amount_MP	CBL
MP_0000592	ENSG00000160200	short tail_MP	CBS
MP_0001262	ENSG00000160200	decreased body weight_MP	CBS
MP_0008489	ENSG00000160200	slow postnatal weight gain_MP	CBS
MP_0011493	ENSG00000172785	double ureter_MP	CBWD1
MP_0010752	ENSG00000100211	impaired mucociliary clearance_MP	CBY1
MP_0000562	ENSG00000048342	polydactyly_MP	CC2D2A
MP_0001698	ENSG00000048342	decreased embryo size_MP	CC2D2A
MP_0010865	ENSG00000048342	prenatal growth retardation_MP	CC2D2A
MP_0001402	ENSG00000158941	decreased locomotor activity_MP	CCAR2
MP_0002686	ENSG00000128596	globozoospermia_MP	CCDC136
MP_0002169	ENSG00000163492	no abnormal phenotype detected_MP	CCDC141
MP_0000067	ENSG00000197599	osteopetrosis_MP	CCDC154
MP_0005633	ENSG00000122483	increased circulating sodium level_MP	CCDC18
MP_0001399	ENSG00000024862	hyperactivity_MP	CCDC28A
MP_0008545	ENSG00000165972	absent sperm flagellum_MP	CCDC38
MP_0008892	ENSG00000161973	abnormal sperm flagellum morphology_MP	CCDC42
MP_0005289	ENSG00000216937	increased oxygen consumption_MP	CCDC7
MP_0011698	ENSG00000216937	abnormal brown adipose tissue physiology_MP	CCDC7
MP_0001263	ENSG00000115355	weight loss_MP	CCDC88A
MP_0003848	ENSG00000204536	brittle hair_MP	CCHCR1
MP_0005365	ENSG00000163394	abnormal bile salt homeostasis_MP	CCKAR
MP_0001442	ENSG00000110148	decreased grooming behavior_MP	CCKBR
MP_0000343	ENSG00000108691	abnormal response to cardiac infarction_MP	CCL2
MP_0003710	ENSG00000108691	abnormal physiological neovascularization_MP	CCL2
MP_0000219	ENSG00000108702	increased neutrophil cell number_MP	CCL1
MP_0002702	ENSG00000108702	decreased circulating free fatty acids level_MP	CCL1
MP_0003691	ENSG00000108702	abnormal microglial cell physiology_MP	CCL1
MP_0003799	ENSG00000108702	impaired macrophage chemotaxis_MP	CCL1
MP_0003852	ENSG00000108702	skeletal muscle necrosis_MP	CCL1
MP_0005590	ENSG00000181374	increased vasodilation_MP	CCL13
MP_0008721	ENSG00000181374	abnormal chemokine level_MP	CCL13
MP_0000691	ENSG00000131142	enlarged spleen_MP	CCL25
MP_0003944	ENSG00000131142	abnormal T cell subpopulation ratio_MP	CCL25
MP_0002127	ENSG00000136280	abnormal cardiovascular system morphology_MP	CCM2
MP_0011091	ENSG00000136280	prenatal lethality, complete penetrance_MP	CCM2
MP_0000063	ENSG00000118523	decreased bone mineral density_MP	CCN2
MP_0005353	ENSG00000136999	abnormal patella morphology_MP	CCN3
MP_0002687	ENSG00000133101	oligozoospermia_MP	CCNA1
MP_0000745	ENSG00000134057	tremors_MP	CCNB1
MP_0001926	ENSG00000100814	female infertility_MP	CCNB1IP1
MP_0001929	ENSG00000100814	abnormal gametogenesis_MP	CCNB1IP1
MP_0004831	ENSG00000110092	long incisors_MP	CCND1
MP_0000849	ENSG00000118971	abnormal cerebellum morphology_MP	CCND2
MP_0001577	ENSG00000105173	anemia_MP	CCNE1
MP_0001658	ENSG00000113328	increased mortality induced by gamma-irradiation_MP	CCNG1
MP_0011239	ENSG00000082258	abnormal skin coloration_MP	CCNT2
MP_0001399	ENSG00000108100	hyperactivity_MP	CCNY
MP_0002633	ENSG00000103540	persistent truncus arteriosis_MP	CCP110
MP_0008560	ENSG00000163823	increased tumor necrosis factor secretion_MP	CCR1
MP_0000274	ENSG00000121807	enlarged heart_MP	CCR2
MP_0002446	ENSG00000121807	abnormal macrophage morphology_MP	CCR2
MP_0002493	ENSG00000121807	increased IgG level_MP	CCR2
MP_0005166	ENSG00000121807	decreased susceptibility to injury_MP	CCR2
MP_0008673	ENSG00000183813	decreased interleukin-13 secretion_MP	CCR4
MP_0005091	ENSG00000112486	increased double-positive T cell number_MP	CCR6
MP_0008566	ENSG00000112486	increased interferon-gamma secretion_MP	CCR6
MP_0002092	ENSG00000179934	abnormal eye morphology_MP	CCR8
MP_0003944	ENSG00000173585	abnormal T cell subpopulation ratio_MP	CCR9
MP_0008703	ENSG00000121797	decreased interleukin-5 secretion_MP	CCRL2
MP_0009142	ENSG00000154429	decreased prepulse inhibition_MP	CCSAP
MP_0002169	ENSG00000177455	no abnormal phenotype detected_MP	CD19
MP_0008476	ENSG00000091972	increased spleen red pulp amount_MP	CD200
MP_0005348	ENSG00000104938	increased T cell proliferation_MP	CLEC4M
MP_0008483	ENSG00000104938	increased spleen germinal center size_MP	CLEC4M
MP_0011339	ENSG00000090659	abnormal glomerular mesangium morphology_MP	CD209
MP_0002451	ENSG00000104938	abnormal macrophage physiology_MP	CLEC4M
MP_0002206	ENSG00000198821	abnormal CNS synaptic transmission_MP	CD247
MP_0002912	ENSG00000198821	abnormal excitatory postsynaptic potential_MP	CD247
MP_0000689	ENSG00000139193	abnormal spleen morphology_MP	CD27
MP_0002169	ENSG00000139193	no abnormal phenotype detected_MP	CD27
MP_0008495	ENSG00000120217	decreased IgG1 level_MP	CD274
MP_0005465	ENSG00000178562	abnormal T-helper 1 physiology_MP	CD28
MP_0002169	ENSG00000198087	no abnormal phenotype detected_MP	CD2AP
MP_0008560	ENSG00000204345	increased tumor necrosis factor secretion_MP	CD300LD
MP_0000274	ENSG00000135218	enlarged heart_MP	CD36
MP_0001544	ENSG00000135218	abnormal cardiovascular system physiology_MP	CD36
MP_0002833	ENSG00000135218	increased heart weight_MP	CD36
MP_0010169	ENSG00000004468	decreased CD4-positive, CD25-positive, alpha-beta regulatory T cell number_MP	CD38
MP_0000727	ENSG00000198851	absent CD8-positive, alpha-beta T cells_MP	CD3E
MP_0008037	ENSG00000198851	abnormal T cell morphology_MP	CD3E
MP_0000063	ENSG00000101017	decreased bone mineral density_MP	CD40
MP_0005671	ENSG00000101017	abnormal response to transplant_MP	CD40
MP_0008522	ENSG00000101017	abnormal lymph node germinal center morphology_MP	CD40
MP_0002492	ENSG00000102245	decreased IgE level_MP	CD40LG
MP_0000336	ENSG00000026508	decreased mast cell number_MP	CD44
MP_0002432	ENSG00000026508	abnormal CD4-positive, alpha beta T cell morphology_MP	CD44
MP_0005027	ENSG00000026508	increased susceptibility to parasitic infection_MP	CD44
MP_0005095	ENSG00000026508	decreased T cell proliferation_MP	CD44
MP_0005602	ENSG00000026508	decreased angiogenesis_MP	CD44
MP_0000221	ENSG00000196776	decreased leukocyte cell number_MP	CD47
MP_0002573	ENSG00000196776	behavioral despair_MP	CD47
MP_0002912	ENSG00000196776	abnormal excitatory postsynaptic potential_MP	CD47
MP_0005092	ENSG00000110448	decreased double-positive T cell number_MP	CD5
MP_0005326	ENSG00000196352	abnormal podocyte morphology_MP	CD55
MP_0001800	ENSG00000085063	abnormal humoral immune response_MP	CD59
MP_0005093	ENSG00000085063	decreased B cell proliferation_MP	CD59
MP_0002641	ENSG00000085063	anisopoikilocytosis_MP	CD59
MP_0005464	ENSG00000085063	abnormal platelet physiology_MP	CD59
MP_0001790	ENSG00000125726	abnormal immune system physiology_MP	CD70
MP_0001802	ENSG00000019582	arrested B cell differentiation_MP	CD74
MP_0008688	ENSG00000019582	decreased interleukin-2 secretion_MP	CD74
MP_0008566	ENSG00000114013	increased interferon-gamma secretion_MP	CD86
MP_0005078	ENSG00000153563	abnormal cytotoxic T cell physiology_MP	CD8A
MP_0005584	ENSG00000254126	abnormal enzyme/coenzyme activity_MP	CD8B2
MP_0002075	ENSG00000151465	abnormal coat/hair pigmentation_MP	CDC123
MP_0003921	ENSG00000151465	abnormal heart left ventricle morphology_MP	CDC123
MP_0009232	ENSG00000079335	abnormal sperm nucleus morphology_MP	CDC14A
MP_0001935	ENSG00000081377	decreased litter size_MP	CDC14B
MP_0011098	ENSG00000117399	embryonic lethality during organogenesis, complete penetrance_MP	CDC20
MP_0005598	ENSG00000070831	decreased ventricle muscle contractility_MP	CDC42
MP_0001722	ENSG00000039068	pale yolk sac_MP	CDH1
MP_0008484	ENSG00000079112	decreased spleen germinal center size_MP	CDH17
MP_0000043	ENSG00000107736	organ of Corti degeneration_MP	CDH23
MP_0001408	ENSG00000107736	stereotypic behavior_MP	CDH23
MP_0002066	ENSG00000107736	abnormal motor capabilities/coordination/movement_MP	CDH23
MP_0004398	ENSG00000107736	cochlear inner hair cell degeneration_MP	CDH23
MP_0005633	ENSG00000179242	increased circulating sodium level_MP	CDH4
MP_0002060	ENSG00000008128	abnormal skin morphology_MP	CDK11A
MP_0000538	ENSG00000167258	abnormal urinary bladder morphology_MP	CDK12
MP_0011096	ENSG00000167258	embryonic lethality between implantation and somite formation, complete penetrance_MP	CDK12
MP_0009834	ENSG00000102225	abnormal sperm annulus morphology_MP	CDK16
MP_0002169	ENSG00000155111	no abnormal phenotype detected_MP	CDK19
MP_0001147	ENSG00000135446	small testis_MP	CDK4
MP_0001392	ENSG00000135446	abnormal locomotor behavior_MP	CDK4
MP_0000885	ENSG00000176749	ectopic Purkinje cell_MP	CDK5R1
MP_0002912	ENSG00000176749	abnormal excitatory postsynaptic potential_MP	CDK5R1
MP_0008441	ENSG00000176749	thin cortical plate_MP	CDK5R1
MP_0009745	ENSG00000176749	abnormal behavioral response to xenobiotic_MP	CDK5R1
MP_0010069	ENSG00000176749	increased serotonin level_MP	CDK5R1
MP_0003674	ENSG00000101391	oxidative stress_MP	CDK5RAP1
MP_0006036	ENSG00000101391	abnormal mitochondrial physiology_MP	CDK5RAP1
MP_0000266	ENSG00000132964	abnormal heart morphology_MP	CDK8
MP_0004931	ENSG00000136807	enlarged epididymis_MP	CDK9
MP_0001147	ENSG00000124762	small testis_MP	CDKN1A
MP_0003436	ENSG00000124762	decreased susceptibility to induced arthritis_MP	CDKN1A
MP_0003799	ENSG00000124762	impaired macrophage chemotaxis_MP	CDKN1A
MP_0004023	ENSG00000124762	abnormal chromosome number_MP	CDKN1A
MP_0000691	ENSG00000111276	enlarged spleen_MP	CDKN1B
MP_0001926	ENSG00000111276	female infertility_MP	CDKN1B
MP_0003567	ENSG00000111276	abnormal fetal cardiomyocyte proliferation_MP	CDKN1B
MP_0009092	ENSG00000111276	endometrium hyperplasia_MP	CDKN1B
MP_0001780	ENSG00000129757	decreased brown adipose tissue amount_MP	CDKN1C
MP_0011085	ENSG00000129757	postnatal lethality, complete penetrance_MP	CDKN1C
MP_0004499	ENSG00000147889	increased incidence of tumors by chemical induction_MP	CDKN2A
MP_0001148	ENSG00000123080	enlarged testis_MP	CDKN2C
MP_0002023	ENSG00000123080	increased B cell derived lymphoma incidence_MP	CDKN2C
MP_0002169	ENSG00000064309	no abnormal phenotype detected_MP	CDON
MP_0003345	ENSG00000113722	decreased rib number_MP	CDX1
MP_0002644	ENSG00000086548	decreased circulating triglyceride level_MP	CEACAM6
MP_0005438	ENSG00000086548	abnormal glycogen homeostasis_MP	CEACAM6
MP_0005293	ENSG00000221826	impaired glucose tolerance_MP	PSG3
MP_0005669	ENSG00000221826	increased circulating leptin level_MP	PSG3
MP_0005331	ENSG00000231924	insulin resistance_MP	PSG1
MP_0000182	ENSG00000245848	increased circulating LDL cholesterol level_MP	CEBPA
MP_0004809	ENSG00000245848	increased hematopoietic stem cell number_MP	CEBPA
MP_0030022	ENSG00000245848	decreased muscle cell glucose uptake_MP	CEBPA
MP_0000628	ENSG00000172216	abnormal mammary gland development_MP	CEBPB
MP_0001780	ENSG00000172216	decreased brown adipose tissue amount_MP	CEBPB
MP_0004624	ENSG00000172216	abnormal thoracic cage morphology_MP	CEBPB
MP_0004982	ENSG00000172216	abnormal osteoclast morphology_MP	CEBPB
MP_0004201	ENSG00000149187	fetal growth retardation_MP	CELF1
MP_0005178	ENSG00000075275	increased circulating cholesterol level_MP	CELSR1
MP_0004985	ENSG00000103888	decreased osteoclast cell number_MP	CEMIP
MP_0010124	ENSG00000151849	decreased bone mineral content_MP	CENPJ
MP_0002702	ENSG00000138092	decreased circulating free fatty acids level_MP	CENPO
MP_0002675	ENSG00000100629	asthenozoospermia_MP	CEP128
MP_0002631	ENSG00000141577	abnormal epididymis morphology_MP	CEP131
MP_0005578	ENSG00000141577	teratozoospermia_MP	CEP131
MP_0000063	ENSG00000174799	decreased bone mineral density_MP	CEP135
MP_0004021	ENSG00000198707	abnormal rod electrophysiology_MP	CEP290
MP_0005642	ENSG00000198707	decreased mean corpuscular hemoglobin concentration_MP	CEP290
MP_0005159	ENSG00000182923	azoospermia_MP	CEP63
MP_0002169	ENSG00000111860	no abnormal phenotype detected_MP	CEP85L
MP_0009763	ENSG00000100422	increased sensitivity to induced morbidity/mortality_MP	CERK
MP_0001006	ENSG00000188452	abnormal retina cone cell morphology_MP	CERKL
MP_0001326	ENSG00000188452	retina degeneration_MP	CERKL
MP_0005201	ENSG00000188452	abnormal retina pigment epithelium morphology_MP	CERKL
MP_0003461	ENSG00000130283	abnormal response to novel object_MP	GDF1
MP_0001876	ENSG00000172292	decreased inflammatory response_MP	CERS6
MP_0010418	ENSG00000113163	perimembraneous ventricular septal defect_MP	CERT1
MP_0001431	ENSG00000198848	abnormal eating behavior_MP	CES1
MP_0002874	ENSG00000172831	decreased hemoglobin content_MP	CES2
MP_0010067	ENSG00000172831	increased red blood cell distribution width_MP	CES2
MP_0002687	ENSG00000159398	oligozoospermia_MP	CES5A
MP_0000627	ENSG00000156206	abnormal mammary gland morphology_MP	CFAP161
MP_0000825	ENSG00000197748	dilated lateral ventricle_MP	CFAP43
MP_0001015	ENSG00000172361	small superior cervical ganglion_MP	CFAP53
MP_0002767	ENSG00000172361	situs ambiguus_MP	CFAP53
MP_0002135	ENSG00000243649	abnormal kidney morphology_MP	CFB
MP_0004110	ENSG00000136698	transposition of great arteries_MP	CFC1
MP_0004113	ENSG00000136698	abnormal aortic arch morphology_MP	CFC1
MP_0010406	ENSG00000136698	common atrium_MP	CFC1
MP_0003157	ENSG00000000971	impaired muscle relaxation_MP	CFH
MP_0005239	ENSG00000000971	abnormal Bruch membrane morphology_MP	CFH
MP_0003303	ENSG00000001626	peritoneal inflammation_MP	CFTR
MP_0011100	ENSG00000001626	preweaning lethality, complete penetrance_MP	CFTR
MP_0020934	ENSG00000164430	increased susceptibility to Retroviridae infection_MP	CGAS
MP_0001106	ENSG00000070748	abnormal Schwann cell morphology_MP	CHAT
MP_0002169	ENSG00000070748	no abnormal phenotype detected_MP	CHAT
MP_0001566	ENSG00000250479	increased circulating phosphate level_MP	CHCHD10
MP_0001850	ENSG00000250479	increased susceptibility to otitis media_MP	CHCHD10
MP_0003984	ENSG00000163528	embryonic growth retardation_MP	CHCHD4
MP_0005659	ENSG00000163528	decreased susceptibility to diet-induced obesity_MP	CHCHD4
MP_0000063	ENSG00000173575	decreased bone mineral density_MP	CHD2
MP_0001732	ENSG00000173575	postnatal growth retardation_MP	CHD2
MP_0001405	ENSG00000124177	impaired coordination_MP	CHD6
MP_0004948	ENSG00000171316	abnormal neuronal precursor proliferation_MP	CHD7
MP_0010402	ENSG00000171316	ventricular septal defect_MP	CHD7
MP_0000352	ENSG00000149554	decreased cell proliferation_MP	CHEK1
MP_0013504	ENSG00000149554	increased embryonic tissue cell apoptosis_MP	CHEK1
MP_0011101	ENSG00000100604	prenatal lethality, incomplete penetrance_MP	CHGA
MP_0008700	ENSG00000133048	decreased interleukin-4 secretion_MP	CHI3L1
MP_0001325	ENSG00000188419	abnormal retina morphology_MP	CHM
MP_0005201	ENSG00000188419	abnormal retina pigment epithelium morphology_MP	CHM
MP_0011204	ENSG00000188419	abnormal visceral yolk sac blood island morphology_MP	CHM
MP_0003651	ENSG00000128656	abnormal axon extension_MP	CHN1
MP_0000088	ENSG00000090539	short mandible_MP	CHRD
MP_0000276	ENSG00000090539	heart right ventricle hypertrophy_MP	CHRD
MP_0000932	ENSG00000090539	absent notochord_MP	CHRD
MP_0004592	ENSG00000090539	small mandible_MP	CHRD
MP_0002891	ENSG00000133019	increased insulin sensitivity_MP	CHRM3
MP_0003194	ENSG00000133019	abnormal frequency of paradoxical sleep_MP	CHRM3
MP_0001399	ENSG00000180720	hyperactivity_MP	CHRM4
MP_0001402	ENSG00000175344	decreased locomotor activity_MP	CHRNA7
MP_0004008	ENSG00000175344	abnormal GABA-mediated receptor currents_MP	CHRNA7
MP_0011179	ENSG00000175344	decreased erythroblast number_MP	CHRNA7
MP_0001404	ENSG00000196811	no spontaneous movement_MP	CHRNG
MP_0011087	ENSG00000196811	neonatal lethality, complete penetrance_MP	CHRNG
MP_0000097	ENSG00000171310	short maxilla_MP	CHST11
MP_0001488	ENSG00000136213	increased startle reflex_MP	CHST12
MP_0011110	ENSG00000183196	preweaning lethality, incomplete penetrance_MP	CHST6
MP_0002764	ENSG00000198108	short tibia_MP	CHSY3
MP_0003960	ENSG00000198108	increased lean body mass_MP	CHSY3
MP_0003231	ENSG00000213341	abnormal placenta vasculature_MP	CHUK
MP_0012362	ENSG00000185043	increased large unstained cell number_MP	CIB1
MP_0001289	ENSG00000141977	persistence of hyaloid vascular system_MP	CIB3
MP_0002874	ENSG00000188343	decreased hemoglobin content_MP	CIBAR1
MP_0011049	ENSG00000187288	impaired adaptive thermogenesis_MP	CIDEC
MP_0008127	ENSG00000179583	decreased dendritic cell number_MP	CIITA
MP_0000266	ENSG00000112144	abnormal heart morphology_MP	CILK1
MP_0011143	ENSG00000112144	thick lung-associated mesenchyme_MP	CILK1
MP_0000759	ENSG00000145354	abnormal skeletal muscle morphology_MP	CISD2
MP_0001330	ENSG00000145354	abnormal optic nerve morphology_MP	CISD2
MP_0005554	ENSG00000145354	decreased circulating creatinine level_MP	CISD2
MP_0010955	ENSG00000145354	abnormal respiratory electron transport chain_MP	CISD2
MP_0003019	ENSG00000114737	increased circulating chloride level_MP	CISH
MP_0014052	ENSG00000122966	increased male germ cell apoptosis_MP	CIT
MP_0000266	ENSG00000164442	abnormal heart morphology_MP	CITED2
MP_0000964	ENSG00000164442	small dorsal root ganglion_MP	CITED2
MP_0010025	ENSG00000166165	decreased total body fat amount_MP	CKB
MP_0001442	ENSG00000223572	decreased grooming behavior_MP	CKMT1A
MP_0002753	ENSG00000131730	dilated heart left ventricle_MP	CKMT2
MP_0001861	ENSG00000016490	lung inflammation_MP	CLCA1
MP_0000955	ENSG00000114859	abnormal spinal cord morphology_MP	CLCN2
MP_0008283	ENSG00000109572	small hippocampus_MP	CLCN3
MP_0010025	ENSG00000184908	decreased total body fat amount_MP	CLCNKB
MP_0001263	ENSG00000163347	weight loss_MP	CLDN1
MP_0002169	ENSG00000013297	no abnormal phenotype detected_MP	CLDN11
MP_0004404	ENSG00000013297	cochlear outer hair cell degeneration_MP	CLDN11
MP_0000248	ENSG00000157224	macrocytosis_MP	CLDN12
MP_0002757	ENSG00000157224	decreased vertical activity_MP	CLDN12
MP_0005289	ENSG00000165376	increased oxygen consumption_MP	CLDN2
MP_0013630	ENSG00000105472	increased bone trabecular spacing_MP	CLEC11A
MP_0008501	ENSG00000111729	increased IgG2b level_MP	CLEC4A
MP_0002420	ENSG00000198178	abnormal adaptive immunity_MP	CLEC4C
MP_0008874	ENSG00000166527	decreased physiological sensitivity to xenobiotic_MP	CLEC4D
MP_0000222	ENSG00000166523	decreased neutrophil cell number_MP	CLEC4E
MP_0009767	ENSG00000166523	decreased sensitivity to xenobiotic induced morbidity/mortality_MP	CLEC4E
MP_0005013	ENSG00000182566	increased lymphocyte cell number_MP	CLEC4G
MP_0001798	ENSG00000169504	impaired macrophage phagocytosis_MP	CLIC4
MP_0001399	ENSG00000112782	hyperactivity_MP	CLIC5
MP_0002712	ENSG00000112782	increased circulating glucagon level_MP	CLIC5
MP_0001052	ENSG00000105270	abnormal innervation pattern to muscle_MP	CLIP3
MP_0000745	ENSG00000013441	tremors_MP	CLK1
MP_0001325	ENSG00000013441	abnormal retina morphology_MP	CLK1
MP_0002135	ENSG00000188603	abnormal kidney morphology_MP	CLN3
MP_0005584	ENSG00000188603	abnormal enzyme/coenzyme activity_MP	CLN3
MP_0001393	ENSG00000182372	ataxia_MP	CLN8
MP_0005013	ENSG00000134852	increased lymphocyte cell number_MP	CLOCK
MP_0020473	ENSG00000134852	abnormal circadian behavior phase_MP	CLOCK
MP_0021198	ENSG00000134852	abnormal sleep duration_MP	CLOCK
MP_0013022	ENSG00000125656	increased Ly6C high monocyte number_MP	CLPP
MP_0003917	ENSG00000139182	increased kidney weight_MP	CLSTN3
MP_0004889	ENSG00000139182	increased energy expenditure_MP	CLSTN3
MP_0010958	ENSG00000147003	abnormal tricarboxylic acid cycle_MP	CLTRN
MP_0005140	ENSG00000120885	decreased cardiac muscle contractility_MP	CLU
MP_0013278	ENSG00000177182	decreased fasting circulating glucose level_MP	CLVS1
MP_0008810	ENSG00000162368	increased circulating iron level_MP	CMPK1
MP_0009831	ENSG00000149646	abnormal sperm midpiece morphology_MP	CNBD2
MP_0001146	ENSG00000133313	abnormal testis morphology_MP	CNDP2
MP_0002092	ENSG00000133313	abnormal eye morphology_MP	CNDP2
MP_0002135	ENSG00000144191	abnormal kidney morphology_MP	CNGA3
MP_0001262	ENSG00000100528	decreased body weight_MP	CNIH1
MP_0000164	ENSG00000130176	abnormal cartilage development_MP	CNN1
MP_0008158	ENSG00000130176	increased diameter of femur_MP	CNN1
MP_0000266	ENSG00000148842	abnormal heart morphology_MP	CNNM2
MP_0002169	ENSG00000148842	no abnormal phenotype detected_MP	CNNM2
MP_0006143	ENSG00000158158	increased systemic arterial diastolic blood pressure_MP	CNNM4
MP_0000066	ENSG00000088038	osteoporosis_MP	CNOT3
MP_0009133	ENSG00000088038	decreased white fat cell size_MP	CNOT3
MP_0009703	ENSG00000088038	decreased birth body size_MP	CNOT3
MP_0000188	ENSG00000138767	abnormal circulating glucose level_MP	CNOT6L
MP_0008706	ENSG00000137161	decreased interleukin-6 secretion_MP	CNPY3
MP_0001748	ENSG00000118432	increased circulating adrenocorticotropin level_MP	CNR1
MP_0003008	ENSG00000118432	enhanced long term potentiation_MP	CNR1
MP_0002183	ENSG00000018236	gliosis_MP	CNTN1
MP_0011101	ENSG00000018236	prenatal lethality, incomplete penetrance_MP	CNTN1
MP_0003998	ENSG00000174469	decreased thermal nociceptive threshold_MP	CNTNAP2
MP_0001405	ENSG00000152910	impaired coordination_MP	CNTNAP4
MP_0001906	ENSG00000152910	increased dopamine level_MP	CNTNAP4
MP_0020551	ENSG00000152910	abnormal postsynaptic density morphology_MP	CNTNAP4
MP_0008528	ENSG00000119397	polycystic kidney_MP	CNTRL
MP_0010835	ENSG00000133103	increased CD4-positive, alpha-beta memory T cell number_MP	COG6
MP_0004601	ENSG00000111799	abnormal vertebral spinous process morphology_MP	COL12A1
MP_0004986	ENSG00000111799	abnormal osteoblast morphology_MP	COL12A1
MP_0003089	ENSG00000187955	decreased skin tensile strength_MP	COL14A1
MP_0000418	ENSG00000065618	focal hair loss_MP	COL17A1
MP_0001554	ENSG00000182871	increased circulating free fatty acids level_MP	COL18A1
MP_0000161	ENSG00000108821	scoliosis_MP	COL1A1
MP_0000572	ENSG00000108821	abnormal autopod morphology_MP	COL1A1
MP_0003279	ENSG00000108821	aneurysm_MP	COL1A1
MP_0006325	ENSG00000108821	impaired hearing_MP	COL1A1
MP_0000219	ENSG00000164692	increased neutrophil cell number_MP	COL1A2
MP_0000558	ENSG00000164692	abnormal tibia morphology_MP	COL1A2
MP_0002753	ENSG00000164692	dilated heart left ventricle_MP	COL1A2
MP_0000689	ENSG00000196739	abnormal spleen morphology_MP	COL27A1
MP_0002135	ENSG00000196739	abnormal kidney morphology_MP	COL27A1
MP_0003068	ENSG00000196739	enlarged kidney_MP	COL27A1
MP_0003662	ENSG00000196739	abnormal long bone epiphyseal plate proliferative zone_MP	COL27A1
MP_0011100	ENSG00000196739	preweaning lethality, complete penetrance_MP	COL27A1
MP_0000137	ENSG00000139219	abnormal vertebrae morphology_MP	COL2A1
MP_0000547	ENSG00000139219	short limbs_MP	COL2A1
MP_0002111	ENSG00000139219	abnormal tail morphology_MP	COL2A1
MP_0002113	ENSG00000139219	abnormal skeleton development_MP	COL2A1
MP_0001245	ENSG00000168542	thick dermal layer_MP	COL3A1
MP_0002828	ENSG00000187498	abnormal renal glomerular capsule morphology_MP	COL4A1
MP_0002874	ENSG00000187498	decreased hemoglobin content_MP	COL4A1
MP_0005542	ENSG00000187498	corneal vascularization_MP	COL4A1
MP_0020254	ENSG00000187498	decreased collagen level_MP	COL4A1
MP_0011962	ENSG00000134871	increased cornea thickness_MP	COL4A2
MP_0000219	ENSG00000188153	increased neutrophil cell number_MP	COL4A5
MP_0001556	ENSG00000188153	increased circulating HDL cholesterol level_MP	COL4A5
MP_0002871	ENSG00000188153	albuminuria_MP	COL4A5
MP_0005253	ENSG00000188153	abnormal eye physiology_MP	COL4A5
MP_0001244	ENSG00000130635	thin dermal layer_MP	COL5A1
MP_0002169	ENSG00000204262	no abnormal phenotype detected_MP	COL5A2
MP_0001262	ENSG00000142156	decreased body weight_MP	COL6A1
MP_0001262	ENSG00000163359	decreased body weight_MP	COL6A3
MP_0001216	ENSG00000114270	abnormal epidermal layer morphology_MP	COL7A1
MP_0002169	ENSG00000184374	no abnormal phenotype detected_MP	COLEC10
MP_0002764	ENSG00000184374	short tibia_MP	COLEC10
MP_0012703	ENSG00000130309	decreased embryonic neuroepithelium thickness_MP	COLGALT1
MP_0006413	ENSG00000198756	increased T cell apoptosis_MP	COLGALT2
MP_0001489	ENSG00000093010	decreased startle reflex_MP	COMT
MP_0013504	ENSG00000121022	increased embryonic tissue cell apoptosis_MP	COPS5
MP_0001120	ENSG00000111652	abnormal uterus morphology_MP	COPS7A
MP_0004924	ENSG00000111652	abnormal behavior_MP	COPS7A
MP_0001661	ENSG00000167186	extended life span_MP	COQ7
MP_0001393	ENSG00000163050	ataxia_MP	COQ8A
MP_0009412	ENSG00000163050	skeletal muscle fiber degeneration_MP	COQ8A
MP_0001625	ENSG00000145244	cardiac hypertrophy_MP	CORIN
MP_0000223	ENSG00000102879	decreased monocyte cell number_MP	CORO1A
MP_0005562	ENSG00000110880	decreased mean corpuscular hemoglobin_MP	CORO1C
MP_0001566	ENSG00000240230	increased circulating phosphate level_MP	COX19
MP_0002108	ENSG00000111775	abnormal muscle morphology_MP	COX6A1
MP_0008964	ENSG00000115944	decreased carbon dioxide production_MP	COX7A2L
MP_0003733	ENSG00000047457	abnormal retina inner nuclear layer morphology_MP	CP
MP_0001792	ENSG00000080618	impaired wound healing_MP	CPB2
MP_0000745	ENSG00000109472	tremors_MP	CPE
MP_0001898	ENSG00000107864	abnormal long term depression_MP	CPEB3
MP_0001923	ENSG00000107864	reduced female fertility_MP	CPEB3
MP_0009093	ENSG00000107864	oocyte degeneration_MP	CPEB3
MP_0009940	ENSG00000107864	abnormal hippocampus pyramidal cell morphology_MP	CPEB3
MP_0000137	ENSG00000197603	abnormal vertebrae morphology_MP	CPLANE1
MP_0010406	ENSG00000197603	common atrium_MP	CPLANE1
MP_0011100	ENSG00000197603	preweaning lethality, complete penetrance_MP	CPLANE1
MP_0000242	ENSG00000168993	impaired fertilization_MP	CPLX1
MP_0010124	ENSG00000149532	decreased bone mineral content_MP	CPSF7
MP_0002169	ENSG00000157184	no abnormal phenotype detected_MP	CPT2
MP_0000702	ENSG00000106066	enlarged lymph nodes_MP	CPVL
MP_0009142	ENSG00000007545	decreased prepulse inhibition_MP	CRAMP1
MP_0010123	ENSG00000007545	increased bone mineral content_MP	CRAMP1
MP_0011050	ENSG00000130545	abnormal respiratory motile cilium morphology_MP	CRB3
MP_0003463	ENSG00000118260	abnormal single cell response_MP	CREB1
MP_0000061	ENSG00000157613	fragile skeleton_MP	CREB3L1
MP_0000150	ENSG00000005339	abnormal rib morphology_MP	CREBBP
MP_0001577	ENSG00000005339	anemia_MP	CREBBP
MP_0001915	ENSG00000005339	intracranial hemorrhage_MP	CREBBP
MP_0003717	ENSG00000005339	pallor_MP	CREBBP
MP_0005017	ENSG00000005339	decreased B cell number_MP	CREBBP
MP_0005459	ENSG00000005339	decreased percent body fat/body weight_MP	CREBBP
MP_0011108	ENSG00000005339	embryonic lethality during organogenesis, incomplete penetrance_MP	CREBBP
MP_0002079	ENSG00000147571	increased circulating insulin level_MP	CRH
MP_0011682	ENSG00000150938	renal glomerulus cyst_MP	CRIM1
MP_0002169	ENSG00000119878	no abnormal phenotype detected_MP	CRIPT
MP_0002674	ENSG00000124490	abnormal sperm motility_MP	CRISP2
MP_0001914	ENSG00000167193	hemorrhage_MP	CRK
MP_0010402	ENSG00000099942	ventricular septal defect_MP	CRKL
MP_0005006	ENSG00000170275	abnormal osteoblast physiology_MP	CRTAP
MP_0000266	ENSG00000105392	abnormal heart morphology_MP	CRX
MP_0000538	ENSG00000105392	abnormal urinary bladder morphology_MP	CRX
MP_0000709	ENSG00000105392	enlarged thymus_MP	CRX
MP_0020378	ENSG00000108255	abnormal cell cytoskeleton morphology_MP	CRYBA1
MP_0005478	ENSG00000103316	decreased circulating thyroxine level_MP	CRYM
MP_0012082	ENSG00000009307	delayed heart development_MP	CSDE1
MP_0000130	ENSG00000184371	abnormal trabecular bone morphology_MP	CSF1
MP_0003799	ENSG00000184371	impaired macrophage chemotaxis_MP	CSF1
MP_0001405	ENSG00000182578	impaired coordination_MP	CSF1R
MP_0001922	ENSG00000182578	reduced male fertility_MP	CSF1R
MP_0002229	ENSG00000182578	neurodegeneration_MP	CSF1R
MP_0002463	ENSG00000108342	abnormal neutrophil physiology_MP	CSF3
MP_0009709	ENSG00000119535	hydrometra_MP	CSF3R
MP_0000060	ENSG00000147408	delayed bone ossification_MP	CSGALNACT1
MP_0002111	ENSG00000147408	abnormal tail morphology_MP	CSGALNACT1
MP_0003409	ENSG00000147408	decreased width of hypertrophic chondrocyte zone_MP	CSGALNACT1
MP_0005170	ENSG00000147408	cleft upper lip_MP	CSGALNACT1
MP_0012707	ENSG00000103653	incomplete caudal neuropore closure_MP	CSK
MP_0013293	ENSG00000103653	embryonic lethality prior to tooth bud stage_MP	CSK
MP_0020469	ENSG00000141551	prolonged circadian behavior period_MP	CSNK1D
MP_0020470	ENSG00000213923	shortened circadian behavior period_MP	CSNK1E
MP_0000295	ENSG00000101266	trabecula carnea hypoplasia_MP	CSNK2A1
MP_0003720	ENSG00000254598	abnormal neural tube closure_MP	CSNK2A3
MP_0004964	ENSG00000204435	absent inner cell mass_MP	CSNK2B
MP_0001272	ENSG00000101439	increased metastatic potential_MP	CST3
MP_0004542	ENSG00000125815	impaired acrosome reaction_MP	CST8
MP_0004931	ENSG00000204662	enlarged epididymis_MP
MP_0003633	ENSG00000160213	abnormal nervous system physiology_MP	CSTB
MP_0001146	ENSG00000124092	abnormal testis morphology_MP	CTCFL
MP_0002079	ENSG00000150281	increased circulating insulin level_MP	CTF1
MP_0005669	ENSG00000150281	increased circulating leptin level_MP	CTF1
MP_0001337	ENSG00000168036	dry eyes_MP	CTNNB1
MP_0001705	ENSG00000168036	abnormal proximal-distal axis patterning_MP	CTNNB1
MP_0002941	ENSG00000198730	increased circulating alanine transaminase level_MP	CTR9
MP_0000550	ENSG00000064601	abnormal forelimb morphology_MP	CTSA
MP_0001559	ENSG00000164733	hyperglycemia_MP	CTSB
MP_0002083	ENSG00000117984	premature death_MP	CTSD
MP_0011967	ENSG00000117984	increased or absent threshold for auditory brainstem response_MP	CTSD
MP_0006410	ENSG00000100448	abnormal common myeloid progenitor cell morphology_MP	CTSG
MP_0001541	ENSG00000143387	abnormal osteoclast physiology_MP	CTSK
MP_0001222	ENSG00000135047	epidermal hyperplasia_MP	CTSL
MP_0008078	ENSG00000136943	increased CD8-positive, alpha-beta T cell number_MP	CTSV
MP_0010844	ENSG00000136943	increased effector memory CD4-positive, alpha-beta T cell number_MP	CTSV
MP_0010052	ENSG00000077063	increased grip strength_MP	CTTNBP2
MP_0012315	ENSG00000077063	impaired learning_MP	CTTNBP2
MP_0005011	ENSG00000174177	increased eosinophil cell number_MP	CTU2
MP_0001923	ENSG00000139842	reduced female fertility_MP	CUL4A
MP_0008935	ENSG00000139842	decreased mean platelet volume_MP	CUL4A
MP_0004200	ENSG00000158290	decreased fetal size_MP	CUL4B
MP_0000288	ENSG00000166266	abnormal pericardium morphology_MP	CUL5
MP_0013293	ENSG00000166266	embryonic lethality prior to tooth bud stage_MP	CUL5
MP_0000377	ENSG00000257923	abnormal hair follicle morphology_MP	CUX1
MP_0001575	ENSG00000257923	cyanosis_MP	CUX1
MP_0005092	ENSG00000257923	decreased double-positive T cell number_MP	CUX1
MP_0011088	ENSG00000257923	neonatal lethality, incomplete penetrance_MP	CUX1
MP_0000598	ENSG00000163510	abnormal liver morphology_MP	CWC22
MP_0002135	ENSG00000168329	abnormal kidney morphology_MP	CX3CR1
MP_0011098	ENSG00000154639	embryonic lethality during organogenesis, complete penetrance_MP	CXADR
MP_0008522	ENSG00000156234	abnormal lymph node germinal center morphology_MP	CXCL13
MP_0008603	ENSG00000161921	decreased circulating interleukin-4 level_MP	CXCL16
MP_0008561	ENSG00000124875	decreased tumor necrosis factor secretion_MP	CXCL6
MP_0005568	ENSG00000180871	increased circulating total protein level_MP	CXCR2
MP_0001859	ENSG00000186810	kidney inflammation_MP	CXCR3
MP_0000691	ENSG00000121966	enlarged spleen_MP	CXCR4
MP_0001146	ENSG00000121966	abnormal testis morphology_MP	CXCR4
MP_0001602	ENSG00000121966	impaired myelopoiesis_MP	CXCR4
MP_0002339	ENSG00000121966	abnormal lymph node morphology_MP	CXCR4
MP_0002459	ENSG00000121966	abnormal B cell physiology_MP	CXCR4
MP_0008210	ENSG00000121966	increased mature B cell number_MP	CXCR4
MP_0010418	ENSG00000121966	perimembraneous ventricular septal defect_MP	CXCR4
MP_0002075	ENSG00000008283	abnormal coat/hair pigmentation_MP	CYB561
MP_0000495	ENSG00000083799	abnormal colon morphology_MP	CYLD
MP_0001845	ENSG00000083799	abnormal inflammatory response_MP	CYLD
MP_0005014	ENSG00000083799	increased B cell number_MP	CYLD
MP_0004564	ENSG00000160882	enlarged myocardial fiber_MP	CYP11B1
MP_0005582	ENSG00000160882	increased renin activity_MP	CYP11B1
MP_0001262	ENSG00000179142	decreased body weight_MP	CYP11B2
MP_0000130	ENSG00000137869	abnormal trabecular bone morphology_MP	CYP19A1
MP_0001932	ENSG00000137869	abnormal spermiogenesis_MP	CYP19A1
MP_0003961	ENSG00000137869	decreased lean body mass_MP	CYP19A1
MP_0006380	ENSG00000137869	abnormal spermatid morphology_MP	CYP19A1
MP_0008210	ENSG00000137869	increased mature B cell number_MP	CYP19A1
MP_0031354	ENSG00000137869	abnormal acrosome assembly_MP	CYP19A1
MP_0003632	ENSG00000095596	abnormal nervous system morphology_MP	CYP26A1
MP_0003936	ENSG00000095596	abnormal reproductive system development_MP	CYP26A1
MP_0002639	ENSG00000003137	micrognathia_MP	CYP26B1
MP_0002175	ENSG00000135929	decreased brain weight_MP	CYP27A1
MP_0001132	ENSG00000111012	absent mature ovarian follicles_MP	CYP27B1
MP_0009766	ENSG00000130649	increased sensitivity to xenobiotic induced morbidity/mortality_MP	CYP2E1
MP_0011442	ENSG00000171903	abnormal renal sodium ion transport_MP	CYP4F11
MP_0002843	ENSG00000162365	decreased systemic arterial blood pressure_MP	CYP4A22
MP_0005343	ENSG00000142973	increased circulating aspartate transaminase level_MP	CYP4B1
MP_0005319	ENSG00000186526	abnormal enzyme/coenzyme level_MP	CYP4F8
MP_0009643	ENSG00000186526	abnormal urine homeostasis_MP	CYP4F8
MP_0005290	ENSG00000186377	decreased oxygen consumption_MP	CYP4X1
MP_0005566	ENSG00000167910	decreased blood urea nitrogen level_MP	CYP7A1
MP_0002118	ENSG00000180432	abnormal lipid homeostasis_MP	CYP8B1
MP_0000274	ENSG00000122783	enlarged heart_MP	CYREN
MP_0001436	ENSG00000205795	abnormal suckling behavior_MP	CYS1
MP_0002169	ENSG00000122778	no abnormal phenotype detected_MP	KIAA1549
MP_0004200	ENSG00000100592	decreased fetal size_MP	DAAM1
MP_0004021	ENSG00000173406	abnormal rod electrophysiology_MP	DAB1
MP_0011960	ENSG00000164488	abnormal eye anterior chamber depth_MP	DACT2
MP_0020870	ENSG00000178149	decreased thigmotaxis_MP	DALRD3
MP_0002204	ENSG00000110887	abnormal synaptic neurotransmitter level_MP	DAO
MP_0001554	ENSG00000112977	increased circulating free fatty acids level_MP	DAP
MP_0001698	ENSG00000132676	decreased embryo size_MP	DAP3
MP_0000351	ENSG00000163331	increased cell proliferation_MP	DAPL1
MP_0008217	ENSG00000070190	abnormal B cell activation_MP	DAPP1
MP_0006379	ENSG00000071626	abnormal spermatocyte morphology_MP	DAZAP1
MP_0002687	ENSG00000187191	oligozoospermia_MP	DAZ3
MP_0002777	ENSG00000188120	absent ovarian follicles_MP	DAZ1
MP_0001344	ENSG00000123454	blepharoptosis_MP	DBH
MP_0006207	ENSG00000123454	embryonic lethality during organogenesis_MP	DBH
MP_0001405	ENSG00000136279	impaired coordination_MP	DBNL
MP_0002875	ENSG00000136279	decreased erythrocyte cell number_MP	DBNL
MP_0001575	ENSG00000109851	cyanosis_MP	DBX1
MP_0001953	ENSG00000109851	respiratory failure_MP	DBX1
MP_0005065	ENSG00000187323	abnormal neutrophil morphology_MP	DCC
MP_0011089	ENSG00000166341	perinatal lethality, complete penetrance_MP	DCHS1
MP_0008470	ENSG00000152457	abnormal spleen B cell follicle morphology_MP	DCLRE1C
MP_0001541	ENSG00000164935	abnormal osteoclast physiology_MP	DCSTAMP
MP_0001695	ENSG00000204843	abnormal gastrulation_MP	DCTN1
MP_0001554	ENSG00000132912	increased circulating free fatty acids level_MP	DCTN4
MP_0003019	ENSG00000077279	increased circulating chloride level_MP	DCX
MP_0002169	ENSG00000169738	no abnormal phenotype detected_MP	DCXR
MP_0000538	ENSG00000167986	abnormal urinary bladder morphology_MP	DDB1
MP_0002007	ENSG00000165490	increased cellular sensitivity to gamma-irradiation_MP	DDIAS
MP_0005658	ENSG00000175197	increased susceptibility to diet-induced obesity_MP	DDIT3
MP_0001442	ENSG00000203797	decreased grooming behavior_MP	DDO
MP_0005646	ENSG00000203797	abnormal pituitary gland physiology_MP	DDO
MP_0011409	ENSG00000204580	increased renal glomerulus basement membrane thickness_MP	DDR1
MP_0002908	ENSG00000162733	delayed wound healing_MP	DDR2
MP_0001153	ENSG00000152670	small seminiferous tubules_MP	DDX4
MP_0002982	ENSG00000152670	abnormal primordial germ cell migration_MP	DDX4
MP_0002412	ENSG00000171711	increased susceptibility to bacterial infection_MP	DEFB4A
MP_0001258	ENSG00000143753	decreased body length_MP	DEGS1
MP_0006043	ENSG00000119522	decreased apoptosis_MP	DENND1A
MP_0005466	ENSG00000213047	abnormal T-helper 2 physiology_MP	DENND1B
MP_0000761	ENSG00000175084	thin diaphragm muscle_MP	DES
MP_0004215	ENSG00000175084	abnormal myocardial fiber physiology_MP	DES
MP_0006267	ENSG00000175084	abnormal intercalated disk morphology_MP	DES
MP_0008950	ENSG00000175084	ventricular tachycardia_MP	DES
MP_0011952	ENSG00000175084	decreased cardiac stroke volume_MP	DES
MP_0002891	ENSG00000185000	increased insulin sensitivity_MP	DGAT1
MP_0010026	ENSG00000185000	decreased liver cholesterol level_MP	DGAT1
MP_0001265	ENSG00000062282	decreased body size_MP	DGAT2
MP_0001429	ENSG00000062282	dehydration_MP	DGAT2
MP_0000266	ENSG00000184210	abnormal heart morphology_MP	DGAT2L6
MP_0002573	ENSG00000128191	behavioral despair_MP	DGCR8
MP_0002032	ENSG00000077044	increased sarcoma incidence_MP	DGKD
MP_0000063	ENSG00000114956	decreased bone mineral density_MP	DGUOK
MP_0005343	ENSG00000114956	increased circulating aspartate transaminase level_MP	DGUOK
MP_0003641	ENSG00000172893	small lung_MP	DHCR7
MP_0005584	ENSG00000172893	abnormal enzyme/coenzyme activity_MP	DHCR7
MP_0009142	ENSG00000178700	decreased prepulse inhibition_MP	DHFR2
MP_0002875	ENSG00000188985	decreased erythrocyte cell number_MP
MP_0009395	ENSG00000188985	increased nucleated erythrocyte cell number_MP
MP_0005333	ENSG00000157326	decreased heart rate_MP	DHRS4
MP_0002573	ENSG00000187630	behavioral despair_MP	DHRS4L2
MP_0005584	ENSG00000073737	abnormal enzyme/coenzyme activity_MP	DHRS9
MP_0003632	ENSG00000181192	abnormal nervous system morphology_MP	DHTKD1
MP_0005404	ENSG00000181192	abnormal axon morphology_MP	DHTKD1
MP_0005405	ENSG00000181192	axon degeneration_MP	DHTKD1
MP_0003984	ENSG00000132153	embryonic growth retardation_MP	DHX30
MP_0001711	ENSG00000101452	abnormal placenta morphology_MP	DHX35
MP_0002169	ENSG00000140829	no abnormal phenotype detected_MP	DHX38
MP_0010097	ENSG00000108406	abnormal retina blood vessel morphology_MP	DHX40
MP_0010838	ENSG00000131504	increased CD8-positive, alpha-beta memory T cell number_MP	DIAPH1
MP_0013435	ENSG00000131504	decreased CD8-positive, naive alpha-beta T cell number_MP	DIAPH1
MP_0000222	ENSG00000100697	decreased neutrophil cell number_MP	DICER1
MP_0013435	ENSG00000100697	decreased CD8-positive, naive alpha-beta T cell number_MP	DICER1
MP_0000220	ENSG00000151240	increased monocyte cell number_MP	DIP2C
MP_0002574	ENSG00000187773	increased vertical activity_MP	DIPK1C
MP_0000266	ENSG00000162946	abnormal heart morphology_MP	DISC1
MP_0000702	ENSG00000204624	enlarged lymph nodes_MP	DISP3
MP_0001325	ENSG00000150764	abnormal retina morphology_MP	DIXDC1
MP_0001489	ENSG00000150764	decreased startle reflex_MP	DIXDC1
MP_0002135	ENSG00000130826	abnormal kidney morphology_MP	DKC1
MP_0003984	ENSG00000164741	embryonic growth retardation_MP	DLC1
MP_0000536	ENSG00000075711	hydroureter_MP	DLG1
MP_0001262	ENSG00000150672	decreased body weight_MP	DLG2
MP_0003990	ENSG00000132535	decreased neurotransmitter release_MP	DLG4
MP_0002703	ENSG00000151208	abnormal renal tubule morphology_MP	DLG5
MP_0009937	ENSG00000151208	abnormal neuron differentiation_MP	DLG5
MP_0008500	ENSG00000185559	increased IgG2a level_MP	DLK1
MP_0009747	ENSG00000171462	impaired behavioral response to xenobiotic_MP	DLK2
MP_0000322	ENSG00000198719	increased granulocyte number_MP	DLL1
MP_0006144	ENSG00000198719	increased systemic arterial systolic blood pressure_MP	DLL1
MP_0011110	ENSG00000198719	preweaning lethality, incomplete penetrance_MP	DLL1
MP_0000150	ENSG00000090932	abnormal rib morphology_MP	DLL3
MP_0011098	ENSG00000128917	embryonic lethality during organogenesis, complete penetrance_MP	DLL4
MP_0001785	ENSG00000064195	edema_MP	DLX3
MP_0002188	ENSG00000064195	small heart_MP	DLX3
MP_0000031	ENSG00000105880	abnormal cochlea morphology_MP	DLX5
MP_0009546	ENSG00000105880	absent gastric milk in neonates_MP	DLX5
MP_0000077	ENSG00000006377	abnormal interparietal bone morphology_MP	DLX6
MP_0000556	ENSG00000006377	abnormal hindlimb morphology_MP	DLX6
MP_0030383	ENSG00000006377	small presphenoid bone_MP	DLX6
MP_0001258	ENSG00000197587	decreased body length_MP	DMBX1
MP_0002269	ENSG00000198947	muscular atrophy_MP	DMD
MP_0003084	ENSG00000198947	abnormal skeletal muscle fiber morphology_MP	DMD
MP_0010024	ENSG00000198947	increased total body fat amount_MP	DMD
MP_0031131	ENSG00000198947	myocardial fiber disarray_MP	DMD
MP_0001147	ENSG00000143006	small testis_MP	DMRTB1
MP_0004158	ENSG00000129295	right aortic arch_MP	DNAAF11
MP_0001732	ENSG00000165506	postnatal growth retardation_MP	DNAAF2
MP_0005389	ENSG00000197653	reproductive system phenotype_MP	DNAH10
MP_0002127	ENSG00000105877	abnormal cardiovascular system morphology_MP	DNAH11
MP_0010404	ENSG00000105877	ostium primum atrial septal defect_MP	DNAH11
MP_0010808	ENSG00000105877	right-sided stomach_MP	DNAH11
MP_0001732	ENSG00000039139	postnatal growth retardation_MP	DNAH5
MP_0011055	ENSG00000039139	abnormal respiratory motile cilium physiology_MP	DNAH5
MP_0002110	ENSG00000148719	abnormal digit morphology_MP	DNAJB12
MP_0005150	ENSG00000007923	cachexia_MP	DNAJC11
MP_0008074	ENSG00000007923	increased CD4-positive, alpha beta T cell number_MP	DNAJC11
MP_0005344	ENSG00000138246	increased circulating bilirubin level_MP	DNAJC13
MP_0005292	ENSG00000176410	improved glucose tolerance_MP	DNAJC30
MP_0002581	ENSG00000119661	abnormal ileum morphology_MP	DNAL1
MP_0002095	ENSG00000167968	abnormal skin pigmentation_MP	DNASE1L2
MP_0003189	ENSG00000167968	fused joints_MP	DNASE1L2
MP_0000063	ENSG00000256453	decreased bone mineral density_MP	DND1
MP_0020451	ENSG00000179532	decreased sperm progressive motility_MP	DNHD1
MP_0002699	ENSG00000087470	abnormal vitreous body morphology_MP	DNM1L
MP_0008259	ENSG00000087470	abnormal optic disk morphology_MP	DNM1L
MP_0011087	ENSG00000088305	neonatal lethality, complete penetrance_MP	DNMT3B
MP_0011088	ENSG00000088305	neonatal lethality, incomplete penetrance_MP	DNMT3B
MP_0001606	ENSG00000134516	impaired hematopoiesis_MP	DOCK2
MP_0009766	ENSG00000134516	increased sensitivity to xenobiotic induced morbidity/mortality_MP	DOCK2
MP_0001405	ENSG00000088538	impaired coordination_MP	DOCK3
MP_0008079	ENSG00000107099	decreased CD8-positive, alpha-beta T cell number_MP	DOCK8
MP_0005668	ENSG00000115325	decreased circulating leptin level_MP	DOK1
MP_0002459	ENSG00000146094	abnormal B cell physiology_MP	DOK3
MP_0002169	ENSG00000175920	no abnormal phenotype detected_MP	DOK7
MP_0000627	ENSG00000083097	abnormal mammary gland morphology_MP	DOP1A
MP_0005562	ENSG00000083097	decreased mean corpuscular hemoglobin_MP	DOP1A
MP_0003960	ENSG00000142197	increased lean body mass_MP	DOP1B
MP_0001891	ENSG00000166171	hydrocephaly_MP	DPCD
MP_0005352	ENSG00000108963	small cranium_MP	DPH1
MP_0009743	ENSG00000108963	preaxial polydactyly_MP	DPH1
MP_0004188	ENSG00000233838	delayed embryo turning_MP
MP_0001258	ENSG00000134146	decreased body length_MP	DPH6
MP_0002836	ENSG00000000419	abnormal chorion morphology_MP	DPM1
MP_0013630	ENSG00000254986	increased bone trabecular spacing_MP	DPP3
MP_0003828	ENSG00000197635	pulmonary edema_MP	DPP4
MP_0001303	ENSG00000142002	abnormal lens morphology_MP	DPP9
MP_0004852	ENSG00000170629	decreased testis weight_MP	DPY19L2P2
MP_0006362	ENSG00000177990	abnormal male germ cell morphology_MP	DPY19L2
MP_0009831	ENSG00000189212	abnormal sperm midpiece morphology_MP	DPY19L2P1
MP_0000470	ENSG00000188641	abnormal stomach morphology_MP	DPYD
MP_0002687	ENSG00000157856	oligozoospermia_MP	DRC1
MP_0010403	ENSG00000157856	atrial septal defect_MP	DRC1
MP_0010053	ENSG00000159625	decreased grip strength_MP	DRC7
MP_0002797	ENSG00000184845	increased thigmotaxis_MP	DRD1
MP_0002757	ENSG00000149295	decreased vertical activity_MP	DRD2
MP_0003862	ENSG00000149295	decreased aggression towards male mice_MP	DRD2
MP_0011448	ENSG00000149295	decreased dopaminergic neuron number_MP	DRD2
MP_0001257	ENSG00000108591	increased body length_MP	DRG2
MP_0000639	ENSG00000165606	abnormal adrenal gland morphology_MP	DRGX
MP_0000062	ENSG00000136982	increased bone mineral density_MP	DSCC1
MP_0000192	ENSG00000171451	abnormal mineral level_MP	DSEL
MP_0005140	ENSG00000046604	decreased cardiac muscle contractility_MP	DSG2
MP_0000427	ENSG00000134757	abnormal hair cycle_MP	DSG3
MP_0010099	ENSG00000134757	abnormal thoracic cage shape_MP	DSG3
MP_0000416	ENSG00000175065	sparse hair_MP	DSG4
MP_0002074	ENSG00000175065	abnormal hair texture_MP	DSG4
MP_0001675	ENSG00000096696	abnormal ectoderm development_MP	DSP
MP_0000920	ENSG00000151914	abnormal myelination_MP	DST
MP_0001324	ENSG00000047579	abnormal eye pigmentation_MP	DTNBP1
MP_0000063	ENSG00000140279	decreased bone mineral density_MP	DUOX2
MP_0001265	ENSG00000140279	decreased body size_MP	DUOX2
MP_0011110	ENSG00000140279	preweaning lethality, incomplete penetrance_MP	DUOX2
MP_0002874	ENSG00000140274	decreased hemoglobin content_MP	DUOXA2
MP_0005560	ENSG00000140274	decreased circulating glucose level_MP	DUOXA2
MP_0005565	ENSG00000140274	increased blood urea nitrogen level_MP	DUOXA2
MP_0008596	ENSG00000120129	increased circulating interleukin-6 level_MP	DUSP1
MP_0005596	ENSG00000143507	increased susceptibility to type I hypersensitivity reaction_MP	DUSP10
MP_0008560	ENSG00000143507	increased tumor necrosis factor secretion_MP	DUSP10
MP_0001392	ENSG00000144048	abnormal locomotor behavior_MP	DUSP11
MP_0005348	ENSG00000276023	increased T cell proliferation_MP	DUSP14
MP_0000691	ENSG00000111266	enlarged spleen_MP	DUSP16
MP_0008614	ENSG00000112679	increased circulating interleukin-17 level_MP	DUSP22
MP_0005602	ENSG00000108861	decreased angiogenesis_MP	DUSP3
MP_0008783	ENSG00000120875	decreased B cell apoptosis_MP	DUSP4
MP_0000154	ENSG00000004975	rib fusion_MP	DVL2
MP_0000166	ENSG00000141627	abnormal chondrocyte morphology_MP	DYM
MP_0001417	ENSG00000144635	decreased exploration in new environment_MP	DYNC1LI1
MP_0000358	ENSG00000187240	abnormal cell morphology_MP	DYNC2H1
MP_0006126	ENSG00000088986	abnormal cardiac outflow tract development_MP	DYNLL1
MP_0001925	ENSG00000184786	male infertility_MP	DYNLT2
MP_0000774	ENSG00000157540	decreased brain size_MP	DYRK1A
MP_0004860	ENSG00000158163	dilated kidney collecting duct_MP	DZIP1L
MP_0012431	ENSG00000101412	increased lymphoma incidence_MP	E2F1
MP_0002083	ENSG00000007968	premature death_MP	E2F2
MP_0002357	ENSG00000007968	abnormal spleen white pulp morphology_MP	E2F2
MP_0003632	ENSG00000133740	abnormal nervous system morphology_MP	E2F5
MP_0002083	ENSG00000164330	premature death_MP	EBF1
MP_0008948	ENSG00000221818	decreased neuron number_MP	EBF2
MP_0008539	ENSG00000105246	decreased susceptibility to induced colitis_MP	EBI3
MP_0011098	ENSG00000147155	embryonic lethality during organogenesis, complete penetrance_MP	EBP
MP_0001547	ENSG00000127884	abnormal lipid level_MP	ECHS1
MP_0002135	ENSG00000249751	abnormal kidney morphology_MP	ECSCR
MP_0005330	ENSG00000130159	cardiomyopathy_MP	ECSIT
MP_0002073	ENSG00000158813	abnormal hair growth_MP	EDA
MP_0002689	ENSG00000135960	abnormal molar morphology_MP	EDAR
MP_0000379	ENSG00000186197	decreased hair follicle number_MP	EDARADD
MP_0001262	ENSG00000186197	decreased body weight_MP	EDARADD
MP_0005287	ENSG00000186197	narrow eye opening_MP	EDARADD
MP_0002075	ENSG00000116406	abnormal coat/hair pigmentation_MP	EDEM3
MP_0000049	ENSG00000078401	abnormal middle ear morphology_MP	EDN1
MP_0003755	ENSG00000151617	abnormal palate morphology_MP	EDNRA
MP_0004760	ENSG00000136160	increased mitotic index_MP	EDNRB
MP_0005150	ENSG00000136160	cachexia_MP	EDNRB
MP_0011085	ENSG00000136160	postnatal lethality, complete penetrance_MP	EDNRB
MP_0011100	ENSG00000136160	preweaning lethality, complete penetrance_MP	EDNRB
MP_0000938	ENSG00000101210	motor neuron degeneration_MP	EEF1A2
MP_0001052	ENSG00000101210	abnormal innervation pattern to muscle_MP	EEF1A2
MP_0006243	ENSG00000203791	impaired pupillary reflex_MP	EEF1AKMT2
MP_0001496	ENSG00000104529	audiogenic seizures_MP	EEF1D
MP_0003984	ENSG00000104529	embryonic growth retardation_MP	EEF1D
MP_0008874	ENSG00000103319	decreased physiological sensitivity to xenobiotic_MP	EEF2K
MP_0000689	ENSG00000115380	abnormal spleen morphology_MP	EFEMP1
MP_0003279	ENSG00000172638	aneurysm_MP	EFEMP2
MP_0001636	ENSG00000169242	irregular heartbeat_MP	EFNA1
MP_0009709	ENSG00000184349	hydrometra_MP	EFNA5
MP_0000107	ENSG00000090776	abnormal frontal bone morphology_MP	EFNB1
MP_0001688	ENSG00000125266	abnormal somite development_MP	EFNB2
MP_0003321	ENSG00000125266	tracheoesophageal fistula_MP	EFNB2
MP_0008566	ENSG00000100842	increased interferon-gamma secretion_MP	EFS
MP_0002953	ENSG00000108883	thick ventricular wall_MP	EFTUD2
MP_0002631	ENSG00000241404	abnormal epididymis morphology_MP	EGFL8
MP_0004022	ENSG00000164318	abnormal cone electrophysiology_MP	EGFLAM
MP_0000221	ENSG00000146648	decreased leukocyte cell number_MP	EGFR
MP_0000880	ENSG00000146648	decreased Purkinje cell number_MP	EGFR
MP_0002177	ENSG00000146648	abnormal outer ear morphology_MP	EGFR
MP_0003896	ENSG00000146648	prolonged PR interval_MP	EGFR
MP_0011109	ENSG00000146648	lethality throughout fetal growth and development, incomplete penetrance_MP	EGFR
MP_0011710	ENSG00000146648	enhanced osteoblast differentiation_MP	EGFR
MP_0000245	ENSG00000120738	abnormal erythropoiesis_MP	EGR1
MP_0002051	ENSG00000120738	increased skin papilloma incidence_MP	EGR1
MP_0004952	ENSG00000120738	increased spleen weight_MP	EGR1
MP_0008872	ENSG00000120738	abnormal physiological response to xenobiotic_MP	EGR1
MP_0001152	ENSG00000135625	increased Leydig cell number_MP	EGR4
MP_0002687	ENSG00000103966	oligozoospermia_MP	EHD4
MP_0000182	ENSG00000181090	increased circulating LDL cholesterol level_MP	EHMT1
MP_0002082	ENSG00000172071	postnatal lethality_MP	EIF2AK3
MP_0009978	ENSG00000145191	abnormal cerebellum white matter morphology_MP	EIF2B5
MP_0002574	ENSG00000243056	increased vertical activity_MP	EIF4EBP3
MP_0001732	ENSG00000106682	postnatal growth retardation_MP	EIF4H
MP_0000694	ENSG00000066044	spleen hypoplasia_MP	ELAVL1
MP_0000479	ENSG00000163435	abnormal enterocyte morphology_MP	ELF3
MP_0001900	ENSG00000225968	impaired synaptic plasticity_MP	ELFN1
MP_0001512	ENSG00000110675	trunk curl_MP	ELMOD1
MP_0011954	ENSG00000110675	shortened PQ interval_MP	ELMOD1
MP_0001406	ENSG00000179387	abnormal gait_MP	ELMOD2
MP_0009862	ENSG00000049540	abnormal aorta elastic tissue morphology_MP	ELN
MP_0000352	ENSG00000288631	decreased cell proliferation_MP
MP_0012703	ENSG00000288631	decreased embryonic neuroepithelium thickness_MP
MP_0001190	ENSG00000118402	reddish skin_MP	ELOVL4
MP_0002628	ENSG00000012660	hepatic steatosis_MP	ELOVL5
MP_0011102	ENSG00000170522	embryonic lethality, incomplete penetrance_MP	ELOVL6
MP_0008128	ENSG00000134759	abnormal brain internal capsule morphology_MP	ELP2
MP_0002599	ENSG00000164035	increased mean platelet volume_MP	EMCN
MP_0002059	ENSG00000102119	abnormal seminal vesicle morphology_MP	EMD
MP_0002152	ENSG00000066629	abnormal brain morphology_MP	EML1
MP_0000827	ENSG00000170370	dilated third ventricle_MP	EMX2
MP_0002211	ENSG00000170370	abnormal primary sex determination_MP	EMX2
MP_0001634	ENSG00000106991	internal hemorrhage_MP	ENG
MP_0002151	ENSG00000106991	abnormal neural tube morphology_MP	ENG
MP_0005293	ENSG00000168913	impaired glucose tolerance_MP	ENHO
MP_0009763	ENSG00000197594	increased sensitivity to induced morbidity/mortality_MP	ENPP1
MP_0000352	ENSG00000136960	decreased cell proliferation_MP	ENPP2
MP_0010180	ENSG00000154269	increased susceptibility to weight loss_MP	ENPP3
MP_0002896	ENSG00000138185	abnormal bone mineralization_MP	ENTPD1
MP_0006050	ENSG00000138185	pulmonary fibrosis_MP	ENTPD1
MP_0003400	ENSG00000100393	kinked neural tube_MP	EP300
MP_0001177	ENSG00000116016	atelectasis_MP	EPAS1
MP_0003710	ENSG00000116016	abnormal physiological neovascularization_MP	EPAS1
MP_0001340	ENSG00000088367	abnormal eyelid morphology_MP	EPB41L1
MP_0002083	ENSG00000082397	premature death_MP	EPB41L3
MP_0001429	ENSG00000166947	dehydration_MP	EPB42
MP_0001325	ENSG00000135999	abnormal retina morphology_MP	EPC2
MP_0008489	ENSG00000119888	slow postnatal weight gain_MP	EPCAM
MP_0002764	ENSG00000152223	short tibia_MP	EPG5
MP_0009412	ENSG00000152223	skeletal muscle fiber degeneration_MP	EPG5
MP_0010067	ENSG00000152223	increased red blood cell distribution width_MP	EPG5
MP_0000601	ENSG00000044524	small liver_MP	EPHA3
MP_0000691	ENSG00000044524	enlarged spleen_MP	EPHA3
MP_0001258	ENSG00000044524	decreased body length_MP	EPHA3
MP_0001364	ENSG00000044524	decreased anxiety-related response_MP	EPHA3
MP_0003068	ENSG00000044524	enlarged kidney_MP	EPHA3
MP_0000274	ENSG00000154928	enlarged heart_MP	EPHB1
MP_0000538	ENSG00000154928	abnormal urinary bladder morphology_MP	EPHB1
MP_0002495	ENSG00000143819	increased IgA level_MP	EPHX1
MP_0000243	ENSG00000112425	myoclonus_MP	EPM2A
MP_0003383	ENSG00000178567	abnormal gluconeogenesis_MP	EPM2AIP1
MP_0000279	ENSG00000130427	ventricular hypoplasia_MP	EPO
MP_0004952	ENSG00000130427	increased spleen weight_MP	EPO
MP_0002169	ENSG00000187266	no abnormal phenotype detected_MP	EPOR
MP_0005564	ENSG00000187266	increased hemoglobin content_MP	EPOR
MP_0002687	ENSG00000120160	oligozoospermia_MP	EQTN
MP_0002169	ENSG00000141736	no abnormal phenotype detected_MP	ERBB2
MP_0001953	ENSG00000065361	respiratory failure_MP	ERBB3
MP_0011108	ENSG00000065361	embryonic lethality during organogenesis, incomplete penetrance_MP	ERBB3
MP_0001071	ENSG00000178568	abnormal facial nerve morphology_MP	ERBB4
MP_0005150	ENSG00000104884	cachexia_MP	ERCC2
MP_0008410	ENSG00000104884	increased cellular sensitivity to ultraviolet irradiation_MP	ERCC2
MP_0008410	ENSG00000163161	increased cellular sensitivity to ultraviolet irradiation_MP	ERCC3
MP_0002083	ENSG00000270181	premature death_MP	BIVM-ERCC5
MP_0001730	ENSG00000186871	embryonic growth arrest_MP	ERCC6L
MP_0002836	ENSG00000105722	abnormal chorion morphology_MP	ERF
MP_0003717	ENSG00000178607	pallor_MP	ERN1
MP_0001222	ENSG00000116285	epidermal hyperplasia_MP	ERRFI1
MP_0000837	ENSG00000091831	abnormal hypothalamus morphology_MP	ESR1
MP_0008874	ENSG00000091831	decreased physiological sensitivity to xenobiotic_MP	ESR1
MP_0002842	ENSG00000140009	increased systemic arterial blood pressure_MP	ESR2
MP_0004201	ENSG00000123576	fetal growth retardation_MP	ESX1
MP_0008075	ENSG00000134954	decreased CD4-positive, alpha beta T cell number_MP	ETS1
MP_0001274	ENSG00000157557	curly vibrissae_MP	ETS2
MP_0006378	ENSG00000244405	abnormal spermatogonia morphology_MP	ETV5
MP_0002875	ENSG00000139083	decreased erythrocyte cell number_MP	ETV6
MP_0001258	ENSG00000173040	decreased body length_MP	EVC2
MP_0001262	ENSG00000173040	decreased body weight_MP	EVC2
MP_0002427	ENSG00000173040	disproportionate dwarf_MP	EVC2
MP_0030610	ENSG00000173040	absent teeth_MP	EVC2
MP_0001785	ENSG00000182944	edema_MP	EWSR1
MP_0000367	ENSG00000171311	abnormal coat/ hair morphology_MP	EXOSC1
MP_0002169	ENSG00000130713	no abnormal phenotype detected_MP	EXOSC2
MP_0003161	ENSG00000104313	absent lateral semicircular canal_MP	EYA1
MP_0003446	ENSG00000104313	renal hypoplasia_MP	EYA1
MP_0001925	ENSG00000112319	male infertility_MP	EYA4
MP_0011085	ENSG00000112319	postnatal lethality, complete penetrance_MP	EYA4
MP_0001552	ENSG00000106462	increased circulating triglyceride level_MP	EZH2
MP_0009549	ENSG00000088926	decreased platelet aggregation_MP	F11
MP_0000914	ENSG00000181104	exencephaly_MP	F2R
MP_0008770	ENSG00000181104	decreased survivor rate_MP	F2R
MP_0003232	ENSG00000117525	abnormal forebrain development_MP	F3
MP_0011091	ENSG00000117525	prenatal lethality, complete penetrance_MP	F3
MP_0005023	ENSG00000101981	abnormal wound healing_MP	F9
MP_0000416	ENSG00000103089	sparse hair_MP	FA2H
MP_0001402	ENSG00000103089	decreased locomotor activity_MP	FA2H
MP_0001510	ENSG00000103089	abnormal coat appearance_MP	FA2H
MP_0005567	ENSG00000145384	decreased circulating total protein level_MP	FABP2
MP_0002891	ENSG00000241735	increased insulin sensitivity_MP	FABP5P3
MP_0008911	ENSG00000164434	induced hyperactivity_MP	FABP7
MP_0000295	ENSG00000168040	trabecula carnea hypoplasia_MP	FADD
MP_0000706	ENSG00000134824	small thymus_MP	FADS2
MP_0000194	ENSG00000172782	increased circulating calcium level_MP	FADS6
MP_0005627	ENSG00000172782	increased circulating potassium level_MP	FADS6
MP_0001711	ENSG00000103876	abnormal placenta morphology_MP	FAH
MP_0002135	ENSG00000135472	abnormal kidney morphology_MP	FAIM2
MP_0005293	ENSG00000138640	impaired glucose tolerance_MP	FAM13A
MP_0008518	ENSG00000170264	retina outer nuclear layer degeneration_MP	FAM161A
MP_0030005	ENSG00000170264	increased retina apoptosis_MP	FAM161A
MP_0004924	ENSG00000054965	abnormal behavior_MP	FAM168A
MP_0008892	ENSG00000164334	abnormal sperm flagellum morphology_MP	FAM170A
MP_0020420	ENSG00000113391	abnormal freezing behavior_MP	FAM172A
MP_0013279	ENSG00000135436	increased fasting circulating glucose level_MP	FAM186B
MP_0006395	ENSG00000177706	abnormal epiphyseal plate morphology_MP	FAM20C
MP_0000702	ENSG00000188732	enlarged lymph nodes_MP	FAM221A
MP_0001297	ENSG00000174137	microphthalmia_MP	FAM53A
MP_0004738	ENSG00000189319	abnormal auditory brainstem response_MP	FAM53B
MP_0004816	ENSG00000196550	abnormal class switch recombination_MP	FAM72A
MP_0010763	ENSG00000198690	abnormal hematopoietic stem cell physiology_MP	FAN1
MP_0002016	ENSG00000187741	ovary cyst_MP	FANCA
MP_0003205	ENSG00000158169	testicular atrophy_MP	FANCC
MP_0001147	ENSG00000144554	small testis_MP	FANCD2
MP_0001265	ENSG00000144554	decreased body size_MP	FANCD2
MP_0010763	ENSG00000144554	abnormal hematopoietic stem cell physiology_MP	FANCD2
MP_0010383	ENSG00000183161	increased adenoma incidence_MP	FANCF
MP_0000063	ENSG00000115392	decreased bone mineral density_MP	FANCL
MP_0005179	ENSG00000064763	decreased circulating cholesterol level_MP	FAR2
MP_0000688	ENSG00000026103	lymphoid hyperplasia_MP	FAS
MP_0002743	ENSG00000026103	glomerulonephritis_MP	FAS
MP_0011960	ENSG00000118246	abnormal eye anterior chamber depth_MP	FASTKD2
MP_0010024	ENSG00000188878	increased total body fat amount_MP	FBF1
MP_0000428	ENSG00000140092	abnormal craniofacial morphology_MP	FBLN5
MP_0005565	ENSG00000144152	increased blood urea nitrogen level_MP	FBLN7
MP_0003920	ENSG00000166147	abnormal heart right ventricle morphology_MP	FBN1
MP_0011108	ENSG00000166147	embryonic lethality during organogenesis, incomplete penetrance_MP	FBN1
MP_0000579	ENSG00000138829	abnormal nail morphology_MP	FBN2
MP_0001258	ENSG00000138829	decreased body length_MP	FBN2
MP_0009404	ENSG00000138829	centrally nucleated skeletal muscle fibers_MP	FBN2
MP_0002920	ENSG00000108306	decreased paired-pulse facilitation_MP	FBXL20
MP_0004753	ENSG00000108306	abnormal miniature excitatory postsynaptic currents_MP	FBXL20
MP_0001914	ENSG00000118564	hemorrhage_MP	FBXL5
MP_0004748	ENSG00000116661	increased susceptibility to age-related hearing loss_MP	FBXO2
MP_0010067	ENSG00000145868	increased red blood cell distribution width_MP	FBXO38
MP_0011101	ENSG00000145868	prenatal lethality, incomplete penetrance_MP	FBXO38
MP_0001732	ENSG00000163013	postnatal growth retardation_MP	FBXO41
MP_0000274	ENSG00000132879	enlarged heart_MP	FBXO44
MP_0005031	ENSG00000112029	abnormal trophoblast layer morphology_MP	FBXO5
MP_0011094	ENSG00000112029	embryonic lethality before implantation, complete penetrance_MP	FBXO5
MP_0004952	ENSG00000100225	increased spleen weight_MP	FBXO7
MP_0000692	ENSG00000164049	small spleen_MP	FBXW12
MP_0000470	ENSG00000164049	abnormal stomach morphology_MP	FBXW12
MP_0001688	ENSG00000109670	abnormal somite development_MP	FBXW7
MP_0002282	ENSG00000132004	abnormal trachea morphology_MP	FBXW9
MP_0008561	ENSG00000158869	decreased tumor necrosis factor secretion_MP	FCER1G
MP_0002461	ENSG00000104921	increased immunoglobulin level_MP	FCER2
MP_0001505	ENSG00000244682	hunched posture_MP
MP_0001363	ENSG00000072694	increased anxiety-related response_MP	FCGR2B
MP_0005343	ENSG00000132704	increased circulating aspartate transaminase level_MP	FCRL2
MP_0002083	ENSG00000161513	premature death_MP	FDXR
MP_0003331	ENSG00000161513	increased hepatocellular carcinoma incidence_MP	FDXR
MP_0005012	ENSG00000066926	decreased eosinophil cell number_MP	FECH
MP_0000603	ENSG00000168496	pale liver_MP	FEN1
MP_0011087	ENSG00000268388	neonatal lethality, complete penetrance_MP	FENDRR
MP_0009355	ENSG00000126266	increased liver triglyceride level_MP	FFAR1
MP_0001260	ENSG00000126262	increased body weight_MP	FFAR2
MP_0001861	ENSG00000126262	lung inflammation_MP	FFAR2
MP_0005534	ENSG00000126251	decreased body temperature_MP	GPR42
MP_0000601	ENSG00000185897	small liver_MP	FFAR3
MP_0005448	ENSG00000185897	abnormal energy homeostasis_MP	FFAR3
MP_0011110	ENSG00000171564	preweaning lethality, incomplete penetrance_MP	FGB
MP_0001297	ENSG00000102302	microphthalmia_MP	FGD1
MP_0003984	ENSG00000102302	embryonic growth retardation_MP	FGD1
MP_0000379	ENSG00000070193	decreased hair follicle number_MP	FGF10
MP_0000644	ENSG00000070193	dextrocardia_MP	FGF10
MP_0002169	ENSG00000070193	no abnormal phenotype detected_MP	FGF10
MP_0010024	ENSG00000070193	increased total body fat amount_MP	FGF10
MP_0002184	ENSG00000129682	abnormal innervation_MP	FGF13
MP_0003140	ENSG00000196468	dilated heart atrium_MP	FGF16
MP_0000790	ENSG00000138685	abnormal stratification in cerebral cortex_MP	FGF2
MP_0004408	ENSG00000078579	decreased cochlear hair cell number_MP	FGF20
MP_0010099	ENSG00000078579	abnormal thoracic cage shape_MP	FGF20
MP_0011967	ENSG00000078579	increased or absent threshold for auditory brainstem response_MP	FGF20
MP_0003383	ENSG00000105550	abnormal gluconeogenesis_MP	FGF21
MP_0003960	ENSG00000105550	increased lean body mass_MP	FGF21
MP_0009133	ENSG00000105550	decreased white fat cell size_MP	FGF21
MP_0001523	ENSG00000186895	impaired righting response_MP	FGF3
MP_0001486	ENSG00000140285	abnormal startle reflex_MP	FGF7
MP_0003849	ENSG00000140285	greasy coat_MP	FGF7
MP_0001680	ENSG00000107831	abnormal mesoderm development_MP	FGF8
MP_0003935	ENSG00000107831	abnormal craniofacial development_MP	FGF8
MP_0000496	ENSG00000102678	abnormal small intestine morphology_MP	FGF9
MP_0002754	ENSG00000102678	dilated heart right ventricle_MP	FGF9
MP_0003051	ENSG00000102678	curly tail_MP	FGF9
MP_0005631	ENSG00000102678	decreased lung weight_MP	FGF9
MP_0000164	ENSG00000077782	abnormal cartilage development_MP	FGFR1
MP_0006386	ENSG00000077782	absent somites_MP	FGFR1
MP_0011101	ENSG00000077782	prenatal lethality, incomplete penetrance_MP	FGFR1
MP_0001672	ENSG00000066468	abnormal embryo development_MP	FGFR2
MP_0003840	ENSG00000066468	abnormal coronal suture morphology_MP	FGFR2
MP_0000031	ENSG00000068078	abnormal cochlea morphology_MP	FGFR3
MP_0001406	ENSG00000068078	abnormal gait_MP	FGFR3
MP_0011084	ENSG00000068078	lethality at weaning, incomplete penetrance_MP	FGFR3
MP_0004936	ENSG00000127418	impaired branching involved in ureteric bud morphogenesis_MP	FGFRL1
MP_0001914	ENSG00000171557	hemorrhage_MP	FGG
MP_0005435	ENSG00000171557	hemoperitoneum_MP	FGG
MP_0005017	ENSG00000104760	decreased B cell number_MP	FGL1
MP_0002459	ENSG00000127951	abnormal B cell physiology_MP	FGL2
MP_0005161	ENSG00000127951	hematuria_MP	FGL2
MP_0000470	ENSG00000051009	abnormal stomach morphology_MP	FHIP1B
MP_0000334	ENSG00000189283	decreased granulocyte number_MP	FHIT
MP_0002083	ENSG00000189283	premature death_MP	FHIT
MP_0003141	ENSG00000115641	cardiac fibrosis_MP	FHL2
MP_0004085	ENSG00000134775	abnormal heartbeat_MP	FHOD3
MP_0000379	ENSG00000112367	decreased hair follicle number_MP	FIG4
MP_0003871	ENSG00000112367	abnormal myelin sheath morphology_MP	FIG4
MP_0005344	ENSG00000214253	increased circulating bilirubin level_MP	FIS1
MP_0013294	ENSG00000197296	prenatal lethality prior to heart atrial septation_MP	FITM2
MP_0002833	ENSG00000088832	increased heart weight_MP	FKBP1A
MP_0003059	ENSG00000119782	decreased insulin secretion_MP	FKBP1B
MP_0001314	ENSG00000096060	corneal opacity_MP	FKBP5
MP_0001314	ENSG00000181027	corneal opacity_MP	FKRP
MP_0006221	ENSG00000181027	optic nerve hypoplasia_MP	FKRP
MP_0006009	ENSG00000106692	abnormal neuronal migration_MP	FKTN
MP_0001192	ENSG00000143631	scaly skin_MP	FLG
MP_0000208	ENSG00000151702	decreased hematocrit_MP	FLI1
MP_0000691	ENSG00000151702	enlarged spleen_MP	FLI1
MP_0002092	ENSG00000196924	abnormal eye morphology_MP	FLNA
MP_0001429	ENSG00000136068	dehydration_MP	FLNB
MP_0020040	ENSG00000136068	decreased bone ossification_MP	FLNB
MP_0000759	ENSG00000128591	abnormal skeletal muscle morphology_MP	FLNC
MP_0009404	ENSG00000128591	centrally nucleated skeletal muscle fibers_MP	FLNC
MP_0001672	ENSG00000125848	abnormal embryo development_MP	FLRT3
MP_0011086	ENSG00000125848	postnatal lethality, incomplete penetrance_MP	FLRT3
MP_0003224	ENSG00000102755	neuron degeneration_MP	FLT1
MP_0000694	ENSG00000090554	spleen hypoplasia_MP	FLT3LG
MP_0000812	ENSG00000102081	abnormal dentate gyrus morphology_MP	FMR1
MP_0000880	ENSG00000102081	decreased Purkinje cell number_MP	FMR1
MP_0004924	ENSG00000102081	abnormal behavior_MP	FMR1
MP_0006126	ENSG00000115414	abnormal cardiac outflow tract development_MP	FN1
MP_0001805	ENSG00000217128	decreased IgG level_MP	FNIP1
MP_0008082	ENSG00000217128	increased single-positive T cell number_MP	FNIP1
MP_0002075	ENSG00000168522	abnormal coat/hair pigmentation_MP	FNTA
MP_0001689	ENSG00000110195	incomplete somite formation_MP	FOLR1
MP_0002451	ENSG00000170345	abnormal macrophage physiology_MP	FOS
MP_0004982	ENSG00000075426	abnormal osteoclast morphology_MP	FOSL2
MP_0012082	ENSG00000125798	delayed heart development_MP	FOXA2
MP_0012685	ENSG00000125798	abnormal primitive streak elongation_MP	FOXA2
MP_0000559	ENSG00000054598	abnormal femur morphology_MP	FOXC1
MP_0000790	ENSG00000054598	abnormal stratification in cerebral cortex_MP	FOXC1
MP_0002823	ENSG00000054598	abnormal rib development_MP	FOXC1
MP_0000005	ENSG00000176692	increased brown adipose tissue amount_MP	FOXC2
MP_0003345	ENSG00000176692	decreased rib number_MP	FOXC2
MP_0001293	ENSG00000187559	anophthalmia_MP	FOXD4L3
MP_0004113	ENSG00000186790	abnormal aortic arch morphology_MP	FOXE3
MP_0001726	ENSG00000103241	abnormal allantois morphology_MP	FOXF1
MP_0011089	ENSG00000176165	perinatal lethality, complete penetrance_MP	FOXG1
MP_0000438	ENSG00000160973	abnormal cranium morphology_MP	FOXH1
MP_0004113	ENSG00000160973	abnormal aortic arch morphology_MP	FOXH1
MP_0012135	ENSG00000160973	embryonic-extraembryonic boundary constriction_MP	FOXH1
MP_0006012	ENSG00000168269	dilated endolymphatic duct_MP	FOXI1
MP_0011108	ENSG00000214336	embryonic lethality during organogenesis, incomplete penetrance_MP	FOXI3
MP_0000825	ENSG00000129654	dilated lateral ventricle_MP	FOXJ1
MP_0008108	ENSG00000176678	abnormal small intestinal villus morphology_MP	FOXL1
MP_0002082	ENSG00000183770	postnatal lethality_MP	FOXL2
MP_0002081	ENSG00000111206	perinatal lethality_MP	FOXM1
MP_0001231	ENSG00000109101	abnormal epidermis stratum basale morphology_MP	FOXN1
MP_0005026	ENSG00000109101	decreased susceptibility to parasitic infection_MP	FOXN1
MP_0008070	ENSG00000109101	absent T cells_MP	FOXN1
MP_0008597	ENSG00000109101	decreased circulating interleukin-6 level_MP	FOXN1
MP_0000120	ENSG00000053254	malocclusion_MP	FOXN3
MP_0001718	ENSG00000150907	abnormal visceral yolk sac morphology_MP	FOXO1
MP_0004787	ENSG00000150907	abnormal dorsal aorta morphology_MP	FOXO1
MP_0002722	ENSG00000118689	abnormal immune system organ morphology_MP	FOXO3
MP_0004808	ENSG00000118689	abnormal hematopoietic stem cell morphology_MP	FOXO3
MP_0000702	ENSG00000240445	enlarged lymph nodes_MP	FOXO3B
MP_0005561	ENSG00000240445	increased mean corpuscular hemoglobin_MP	FOXO3B
MP_0010308	ENSG00000240445	decreased tumor latency_MP	FOXO3B
MP_0002816	ENSG00000049768	colitis_MP	FOXP3
MP_0003945	ENSG00000049768	abnormal lymphocyte physiology_MP	FOXP3
MP_0008074	ENSG00000049768	increased CD4-positive, alpha beta T cell number_MP	FOXP3
MP_0008497	ENSG00000171049	decreased IgG2b level_MP	FPR2
MP_0000445	ENSG00000150893	short snout_MP	FREM2
MP_0000929	ENSG00000150893	open neural tube_MP	FREM2
MP_0002083	ENSG00000075539	premature death_MP	FRYL
MP_0001405	ENSG00000162998	impaired coordination_MP	FRZB
MP_0004148	ENSG00000162998	increased compact bone thickness_MP	FRZB
MP_0009546	ENSG00000075618	absent gastric milk in neonates_MP	FSCN1
MP_0002660	ENSG00000170820	abnormal caput epididymis morphology_MP	FSHR
MP_0002782	ENSG00000170820	abnormal testes secretion_MP	FSHR
MP_0005048	ENSG00000170820	abnormal thrombosis_MP	FSHR
MP_0009009	ENSG00000170820	absent estrous cycle_MP	FSHR
MP_0009937	ENSG00000134363	abnormal neuron differentiation_MP	FST
MP_0001958	ENSG00000163430	emphysema_MP	FSTL1
MP_0003120	ENSG00000163430	abnormal tracheal cartilage morphology_MP	FSTL1
MP_0004607	ENSG00000163430	abnormal cervical atlas morphology_MP	FSTL1
MP_0011890	ENSG00000167996	increased circulating ferritin level_MP	FTH1
MP_0001258	ENSG00000140718	decreased body length_MP	FTO
MP_0001402	ENSG00000140718	decreased locomotor activity_MP	FTO
MP_0005150	ENSG00000140718	cachexia_MP	FTO
MP_0008964	ENSG00000140718	decreased carbon dioxide production_MP	FTO
MP_0011086	ENSG00000140718	postnatal lethality, incomplete penetrance_MP	FTO
MP_0005632	ENSG00000068438	decreased circulating aspartate transaminase level_MP	FTSJ1
MP_0010902	ENSG00000162613	abnormal pulmonary alveolar sac morphology_MP	FUBP1
MP_0011205	ENSG00000140564	excessive folding of visceral yolk sac_MP	FURIN
MP_0001658	ENSG00000089280	increased mortality induced by gamma-irradiation_MP	FUS
MP_0002223	ENSG00000089280	lymphoid hypoplasia_MP	FUS
MP_0011086	ENSG00000089280	postnatal lethality, incomplete penetrance_MP	FUS
MP_0002693	ENSG00000174951	abnormal pancreas physiology_MP	FUT1
MP_0005587	ENSG00000010361	abnormal Meckel's cartilage morphology_MP	FUZ
MP_0009890	ENSG00000010361	cleft secondary palate_MP	FUZ
MP_0002086	ENSG00000165060	abnormal extraembryonic tissue morphology_MP	FXN
MP_0009456	ENSG00000137726	impaired cued conditioning behavior_MP	FXYD6
MP_0003628	ENSG00000082074	abnormal leukocyte adhesion_MP	FYB1
MP_0001436	ENSG00000010810	abnormal suckling behavior_MP	FYN
MP_0002444	ENSG00000010810	abnormal T cell physiology_MP	FYN
MP_0005463	ENSG00000010810	abnormal CD4-positive, alpha-beta T cell physiology_MP	FYN
MP_0000218	ENSG00000188763	increased leukocyte cell number_MP	FZD9
MP_0002362	ENSG00000188763	abnormal spleen marginal zone morphology_MP	FZD9
MP_0004991	ENSG00000188763	decreased bone strength_MP	FZD9
MP_0003961	ENSG00000092140	decreased lean body mass_MP	G2E3
MP_0005343	ENSG00000092140	increased circulating aspartate transaminase level_MP	G2E3
MP_0009763	ENSG00000141349	increased sensitivity to induced morbidity/mortality_MP	G6PC3
MP_0002757	ENSG00000171298	decreased vertical activity_MP	GAA
MP_0004090	ENSG00000171298	abnormal sarcomere morphology_MP	GAA
MP_0003704	ENSG00000109458	abnormal hair follicle development_MP	GAB1
MP_0002833	ENSG00000034713	increased heart weight_MP	GABARAPL2
MP_0005419	ENSG00000034713	decreased circulating serum albumin level_MP	GABARAPL2
MP_0002752	ENSG00000204681	abnormal somatic nervous system morphology_MP	GABBR1
MP_0011086	ENSG00000204681	postnatal lethality, incomplete penetrance_MP	GABBR1
MP_0002082	ENSG00000022355	postnatal lethality_MP	GABRA1
MP_0004008	ENSG00000022355	abnormal GABA-mediated receptor currents_MP	GABRA1
MP_0001513	ENSG00000151834	limb grasping_MP	GABRA2
MP_0009142	ENSG00000186297	decreased prepulse inhibition_MP	GABRA5
MP_0001926	ENSG00000163288	female infertility_MP	GABRB1
MP_0004008	ENSG00000145864	abnormal GABA-mediated receptor currents_MP	GABRB2
MP_0011967	ENSG00000145864	increased or absent threshold for auditory brainstem response_MP	GABRB2
MP_0001409	ENSG00000166206	increased stereotypic behavior_MP	GABRB3
MP_0001522	ENSG00000166206	impaired swimming_MP	GABRB3
MP_0002066	ENSG00000166206	abnormal motor capabilities/coordination/movement_MP	GABRB3
MP_0002906	ENSG00000166206	increased susceptibility to pharmacologically induced seizures_MP	GABRB3
MP_0001447	ENSG00000187730	abnormal nest building behavior_MP	GABRD
MP_0008414	ENSG00000113327	abnormal spatial reference memory_MP	GABRG2
MP_0000714	ENSG00000116717	increased thymocyte number_MP	GADD45A
MP_0002743	ENSG00000116717	glomerulonephritis_MP	GADD45A
MP_0004771	ENSG00000116717	increased anti-single stranded DNA antibody level_MP	GADD45A
MP_0001746	ENSG00000069482	abnormal pituitary secretion_MP	GAL
MP_0002183	ENSG00000054983	gliosis_MP	GALC
MP_0003871	ENSG00000054983	abnormal myelin sheath morphology_MP	GALC
MP_0005150	ENSG00000054983	cachexia_MP	GALC
MP_0010097	ENSG00000156958	abnormal retina blood vessel morphology_MP	GALK2
MP_0002962	ENSG00000178234	increased urine protein level_MP	GALNT11
MP_0002216	ENSG00000130005	abnormal seminiferous tubule morphology_MP	GAMT
MP_0008501	ENSG00000175857	increased IgG2b level_MP	GAPT
MP_0003068	ENSG00000165219	enlarged kidney_MP	GAPVD1
MP_0005627	ENSG00000135248	increased circulating potassium level_MP	GARIN1B
MP_0000965	ENSG00000106105	abnormal sensory neuron morphology_MP	GARS1
MP_0002083	ENSG00000106105	premature death_MP	GARS1
MP_0002169	ENSG00000106105	no abnormal phenotype detected_MP	GARS1
MP_0004232	ENSG00000106105	decreased muscle weight_MP	GARS1
MP_0010053	ENSG00000106105	decreased grip strength_MP	GARS1
MP_0005650	ENSG00000180447	abnormal limb bud morphology_MP	GAS1
MP_0003582	ENSG00000148935	abnormal ovary development_MP	GAS2
MP_0008022	ENSG00000139354	dilated heart ventricle_MP	GAS2L3
MP_0009764	ENSG00000183087	decreased sensitivity to induced morbidity/mortality_MP	GAS6
MP_0001873	ENSG00000184502	stomach inflammation_MP	GAST
MP_0006387	ENSG00000107485	abnormal T cell number_MP	GATA3
MP_0002211	ENSG00000136574	abnormal primary sex determination_MP	GATA4
MP_0004910	ENSG00000136574	decreased seminal vesicle weight_MP	GATA4
MP_0004217	ENSG00000130700	salt-sensitive hypertension_MP	GATA5
MP_0010053	ENSG00000171766	decreased grip strength_MP	GATM
MP_0006362	ENSG00000070610	abnormal male germ cell morphology_MP	GBA2
MP_0000755	ENSG00000114480	hindlimb paralysis_MP	GBE1
MP_0001392	ENSG00000164900	abnormal locomotor behavior_MP	GBX1
MP_0003308	ENSG00000168505	abnormal cochlear sensory epithelium morphology_MP	GBX2
MP_0003864	ENSG00000168505	abnormal midbrain development_MP	GBX2
MP_0008023	ENSG00000168505	abnormal styloid process morphology_MP	GBX2
MP_0001732	ENSG00000115263	postnatal growth retardation_MP	GCG
MP_0009167	ENSG00000115263	increased pancreatic islet number_MP	GCG
MP_0000189	ENSG00000215644	hypoglycemia_MP	GCGR
MP_0009295	ENSG00000215644	decreased interscapular fat pad weight_MP	GCGR
MP_0003564	ENSG00000106633	abnormal insulin secretion_MP	GCK
MP_0005331	ENSG00000106633	insulin resistance_MP	GCK
MP_0005319	ENSG00000084734	abnormal enzyme/coenzyme level_MP	GCKR
MP_0009766	ENSG00000023909	increased sensitivity to xenobiotic induced morbidity/mortality_MP	GCLM
MP_0008497	ENSG00000140297	decreased IgG2b level_MP	GCNT3
MP_0013772	ENSG00000119125	increased effector memory T-helper cell number_MP	GDA
MP_0008415	ENSG00000104381	abnormal neurite morphology_MP	GDAP1
MP_0003960	ENSG00000196505	increased lean body mass_MP	GDAP2
MP_0010413	ENSG00000130283	complete atrioventricular septal defect_MP	GDF1
MP_0000111	ENSG00000135414	cleft palate_MP	GDF11
MP_0008148	ENSG00000135414	abnormal sternocostal joint morphology_MP	GDF11
MP_0008789	ENSG00000135414	abnormal olfactory epithelium morphology_MP	GDF11
MP_0010097	ENSG00000263761	abnormal retina blood vessel morphology_MP	GDF2
MP_0009115	ENSG00000184344	abnormal fat cell morphology_MP	GDF3
MP_0020870	ENSG00000125965	decreased thigmotaxis_MP	GDF5
MP_0008259	ENSG00000156466	abnormal optic disk morphology_MP	GDF6
MP_0001126	ENSG00000164404	abnormal ovary morphology_MP	GDF9
MP_0001325	ENSG00000057608	abnormal retina morphology_MP	GDI2
MP_0004532	ENSG00000162676	abnormal inner hair cell stereociliary bundle morphology_MP	GFI1
MP_0005018	ENSG00000162676	decreased T cell number_MP	GFI1
MP_0008111	ENSG00000162676	abnormal granulocyte differentiation_MP	GFI1
MP_0011100	ENSG00000198380	preweaning lethality, complete penetrance_MP	GFPT1
MP_0000937	ENSG00000151892	abnormal motor neuron morphology_MP	GFRA1
MP_0000940	ENSG00000151892	abnormal motor neuron innervation pattern_MP	GFRA1
MP_0001044	ENSG00000151892	abnormal enteric nervous system morphology_MP	GFRA1
MP_0001199	ENSG00000151892	thin skin_MP	GFRA1
MP_0005553	ENSG00000104522	increased circulating creatinine level_MP	GFUS
MP_0001570	ENSG00000125447	abnormal circulating enzyme level_MP	GGA3
MP_0002699	ENSG00000152904	abnormal vitreous body morphology_MP	GGPS1
MP_0000165	ENSG00000100031	abnormal long bone hypertrophic chondrocyte zone_MP	GGT1
MP_0001129	ENSG00000100031	impaired ovarian folliculogenesis_MP	GGT1
MP_0002790	ENSG00000100031	decreased circulating follicle stimulating hormone level_MP	GGT1
MP_0008912	ENSG00000100031	nervous_MP	GGT1
MP_0005148	ENSG00000133475	seminal vesicle hypoplasia_MP	GGT2P
MP_0000371	ENSG00000149435	diluted coat color_MP	GGTLC1
MP_0001262	ENSG00000149435	decreased body weight_MP	GGTLC1
MP_0003109	ENSG00000149435	short femur_MP	GGTLC1
MP_0001258	ENSG00000136487	decreased body length_MP	GH2
MP_0001926	ENSG00000136488	female infertility_MP	CSH1
MP_0004953	ENSG00000136488	decreased spleen weight_MP	CSH1
MP_0013278	ENSG00000136488	decreased fasting circulating glucose level_MP	CSH1
MP_0003918	ENSG00000204414	decreased kidney weight_MP	CSHL1
MP_0005293	ENSG00000204414	impaired glucose tolerance_MP	CSHL1
MP_0010053	ENSG00000213218	decreased grip strength_MP	CSH2
MP_0001258	ENSG00000118702	decreased body length_MP	GHRH
MP_0000062	ENSG00000106128	increased bone mineral density_MP	GHRHR
MP_0001402	ENSG00000121853	decreased locomotor activity_MP	GHSR
MP_0001663	ENSG00000121853	abnormal digestive system physiology_MP	GHSR
MP_0008498	ENSG00000196329	decreased IgG3 level_MP	GIMAP5
MP_0000208	ENSG00000281887	decreased hematocrit_MP	GIMAP1-GIMAP5
MP_0011965	ENSG00000147536	decreased total retina thickness_MP	GINS4
MP_0002803	ENSG00000108262	abnormal operant conditioning behavior_MP	GIT1
MP_0002682	ENSG00000152661	decreased mature ovarian follicle number_MP	GJA1
MP_0006415	ENSG00000135355	absent testes_MP	GJA10
MP_0010460	ENSG00000265107	pulmonary artery hypoplasia_MP	GJA5
MP_0003390	ENSG00000165474	lymphedema_MP	GJB2
MP_0004259	ENSG00000188910	small placenta_MP	GJB3
MP_0001712	ENSG00000189280	abnormal placenta development_MP	GJB5
MP_0009431	ENSG00000189280	decreased fetal weight_MP	GJB5
MP_0001436	ENSG00000198814	abnormal suckling behavior_MP	GK
MP_0001925	ENSG00000196475	male infertility_MP	GK2
MP_0004851	ENSG00000165113	increased testis weight_MP	GKAP1
MP_0001544	ENSG00000102393	abnormal cardiovascular system physiology_MP	GLA
MP_0002833	ENSG00000102393	increased heart weight_MP	GLA
MP_0000849	ENSG00000170266	abnormal cerebellum morphology_MP	GLB1
MP_0001513	ENSG00000170266	limb grasping_MP	GLB1
MP_0002765	ENSG00000074047	short fibula_MP	GLI2
MP_0004359	ENSG00000074047	short ulna_MP	GLI2
MP_0000075	ENSG00000106571	absent neurocranium_MP	GLI3
MP_0001954	ENSG00000106571	respiratory distress_MP	GLI3
MP_0002543	ENSG00000106571	brachyphalangia_MP	GLI3
MP_0004174	ENSG00000106571	abnormal spine curvature_MP	GLI3
MP_0005508	ENSG00000106571	abnormal skeleton morphology_MP	GLI3
MP_0001426	ENSG00000126603	polydipsia_MP	GLIS2
MP_0011402	ENSG00000126603	renal cast_MP	GLIS2
MP_0001429	ENSG00000107249	dehydration_MP	GLIS3
MP_0011085	ENSG00000107249	postnatal lethality, complete penetrance_MP	GLIS3
MP_0001723	ENSG00000174842	disorganized yolk sac vascular plexus_MP	GLMN
MP_0008854	ENSG00000174842	bleb_MP	GLMN
MP_0003333	ENSG00000198715	liver fibrosis_MP	GLMP
MP_0004542	ENSG00000145888	impaired acrosome reaction_MP	GLRA1
MP_0002945	ENSG00000101958	abnormal inhibitory postsynaptic currents_MP	GLRA2
MP_0000961	ENSG00000109738	abnormal dorsal root ganglion morphology_MP	GLRB
MP_0001077	ENSG00000109738	abnormal spinal nerve morphology_MP	GLRB
MP_0001504	ENSG00000109738	abnormal posture_MP	GLRB
MP_0001523	ENSG00000109738	impaired righting response_MP	GLRB
MP_0004485	ENSG00000108010	increased response of heart to induced stress_MP	GLRX3
MP_0002420	ENSG00000120820	abnormal adaptive immunity_MP	GLT8D2
MP_0000694	ENSG00000175262	spleen hypoplasia_MP	C1orf127
MP_0001922	ENSG00000244234	reduced male fertility_MP	GMCL2
MP_0002675	ENSG00000244234	asthenozoospermia_MP	GMCL2
MP_0005578	ENSG00000244234	teratozoospermia_MP	GMCL2
MP_0008045	ENSG00000112699	decreased NK cell number_MP	GMDS
MP_0003111	ENSG00000112312	abnormal cell nucleus morphology_MP	GMNN
MP_0009781	ENSG00000112312	abnormal preimplantation embryo development_MP	GMNN
MP_0000748	ENSG00000144591	progressive muscle weakness_MP	GMPPA
MP_0001469	ENSG00000127955	abnormal contextual conditioning behavior_MP	GNAI1
MP_0000220	ENSG00000114353	increased monocyte cell number_MP	GNAI2
MP_0003009	ENSG00000114353	abnormal cytokine secretion_MP	GNAI2
MP_0005027	ENSG00000114353	increased susceptibility to parasitic infection_MP	GNAI2
MP_0001258	ENSG00000087460	decreased body length_MP	GNAS
MP_0001436	ENSG00000087460	abnormal suckling behavior_MP	GNAS
MP_0009750	ENSG00000128266	impaired behavioral response to addictive substance_MP	GNAZ
MP_0002574	ENSG00000078369	increased vertical activity_MP	GNB1
MP_0010571	ENSG00000172354	shortened ST segment_MP	GNB2
MP_0011086	ENSG00000069966	postnatal lethality, incomplete penetrance_MP	GNB5
MP_0001289	ENSG00000159921	persistence of hyaloid vascular system_MP	GNE
MP_0003606	ENSG00000159921	kidney failure_MP	GNE
MP_0011108	ENSG00000159921	embryonic lethality during organogenesis, incomplete penetrance_MP	GNE
MP_0010024	ENSG00000127588	increased total body fat amount_MP	GNG13
MP_0003491	ENSG00000167414	abnormal voluntary movement_MP	GNG8
MP_0001326	ENSG00000127928	retina degeneration_MP	GNGT1
MP_0008587	ENSG00000127928	short photoreceptor outer segment_MP	GNGT1
MP_0003731	ENSG00000167083	abnormal retina outer nuclear layer morphology_MP	GNGT2
MP_0002941	ENSG00000124713	increased circulating alanine transaminase level_MP	GNMT
MP_0001360	ENSG00000116906	abnormal social investigation_MP	GNPAT
MP_0003231	ENSG00000111670	abnormal placenta vasculature_MP	GNPTAB
MP_0002135	ENSG00000090581	abnormal kidney morphology_MP	GNPTG
MP_0008261	ENSG00000147437	arrest of male meiosis_MP	GNRH1
MP_0002636	ENSG00000109163	delayed vaginal opening_MP	GNRHR
MP_0003333	ENSG00000167110	liver fibrosis_MP	GOLGA2
MP_0004901	ENSG00000090615	decreased male germ cell number_MP	GOLGA3
MP_0005017	ENSG00000116580	decreased B cell number_MP	GON4L
MP_0000494	ENSG00000047932	abnormal cecum morphology_MP	GOPC
MP_0000382	ENSG00000120370	underdeveloped hair follicles_MP	GORAB
MP_0003864	ENSG00000125166	abnormal midbrain development_MP	GOT2
MP_0003984	ENSG00000125166	embryonic growth retardation_MP	GOT2
MP_0001120	ENSG00000203618	abnormal uterus morphology_MP	GP1BB
MP_0003179	ENSG00000203618	thrombocytopenia_MP	GP1BB
MP_0005280	ENSG00000119927	abnormal fatty acids level_MP	GPAM
MP_0005344	ENSG00000062194	increased circulating bilirubin level_MP	GPBP1
MP_0011954	ENSG00000062194	shortened PQ interval_MP	GPBP1
MP_0002060	ENSG00000167588	abnormal skin morphology_MP	GPD1
MP_0002169	ENSG00000167588	no abnormal phenotype detected_MP	GPD1
MP_0001921	ENSG00000115159	reduced fertility_MP	GPD2
MP_0002727	ENSG00000115159	decreased circulating insulin level_MP	GPD2
MP_0003109	ENSG00000164850	short femur_MP	GPER1
MP_0003734	ENSG00000171723	abnormal retina inner plexiform layer morphology_MP	GPHN
MP_0002080	ENSG00000105220	prenatal lethality_MP	GPI
MP_0001146	ENSG00000112293	abnormal testis morphology_MP	GPLD1
MP_0005348	ENSG00000183484	increased T cell proliferation_MP	GPR132
MP_0001146	ENSG00000173890	abnormal testis morphology_MP	GPR160
MP_0001304	ENSG00000143147	cataract_MP	GPR161
MP_0005565	ENSG00000166073	increased blood urea nitrogen level_MP	GPR176
MP_0001406	ENSG00000214943	abnormal gait_MP	GPR33
MP_0008751	ENSG00000178623	abnormal interleukin level_MP	GPR35
MP_0000130	ENSG00000135898	abnormal trabecular bone morphology_MP	GPR55
MP_0004984	ENSG00000135898	increased osteoclast cell number_MP	GPR55
MP_0000220	ENSG00000119714	increased monocyte cell number_MP	GPR68
MP_0001973	ENSG00000171657	increased thermal nociceptive threshold_MP	GPR82
MP_0000693	ENSG00000123901	spleen hyperplasia_MP	GPR83
MP_0004008	ENSG00000181656	abnormal GABA-mediated receptor currents_MP	GPR88
MP_0001360	ENSG00000158301	abnormal social investigation_MP	GPRASP2
MP_0001354	ENSG00000271147	increased aggression towards male mice_MP
MP_0001898	ENSG00000271147	abnormal long term depression_MP
MP_0005418	ENSG00000173612	abnormal circulating hormone level_MP	GPRC6A
MP_0002631	ENSG00000233276	abnormal epididymis morphology_MP	GPX1
MP_0003674	ENSG00000233276	oxidative stress_MP	GPX1
MP_0004398	ENSG00000233276	cochlear inner hair cell degeneration_MP	GPX1
MP_0000691	ENSG00000116157	enlarged spleen_MP	GPX7
MP_0000598	ENSG00000175318	abnormal liver morphology_MP	GRAMD2A
MP_0000715	ENSG00000100351	decreased thymocyte number_MP	GRAP2
MP_0009657	ENSG00000177885	failure of chorioallantoic fusion_MP	GRB2
MP_0011098	ENSG00000177885	embryonic lethality during organogenesis, complete penetrance_MP	GRB2
MP_0000477	ENSG00000141449	abnormal intestine morphology_MP	GREB1L
MP_0003984	ENSG00000141449	embryonic growth retardation_MP	GREB1L
MP_0002109	ENSG00000166923	abnormal limb morphology_MP	GREM1
MP_0000928	ENSG00000083307	incomplete rostral neuropore closure_MP	GRHL2
MP_0001614	ENSG00000083307	abnormal blood vessel morphology_MP	GRHL2
MP_0003216	ENSG00000152578	absence seizures_MP	GRIA4
MP_0000242	ENSG00000152208	impaired fertilization_MP	GRID2
MP_0000875	ENSG00000152208	abnormal cerebellar Purkinje cell layer_MP	GRID2
MP_0005039	ENSG00000152208	hypoxia_MP	GRID2
MP_0005164	ENSG00000152208	abnormal response to injury_MP	GRID2
MP_0002887	ENSG00000164418	decreased susceptibility to pharmacologically induced seizures_MP	GRIK2
MP_0000598	ENSG00000105737	abnormal liver morphology_MP	GRIK5
MP_0001258	ENSG00000105737	decreased body length_MP	GRIK5
MP_0001954	ENSG00000176884	respiratory distress_MP	GRIN1
MP_0001417	ENSG00000183454	decreased exploration in new environment_MP	GRIN2A
MP_0001525	ENSG00000161509	impaired balance_MP	GRIN2C
MP_0001208	ENSG00000155974	blistering_MP	GRIP1
MP_0000266	ENSG00000198873	abnormal heart morphology_MP	GRK5
MP_0001952	ENSG00000198873	increased airway responsiveness_MP	GRK5
MP_0001798	ENSG00000198055	impaired macrophage phagocytosis_MP	GRK6
MP_0001402	ENSG00000152822	decreased locomotor activity_MP	GRM1
MP_0004022	ENSG00000113262	abnormal cone electrophysiology_MP	GRM6
MP_0000798	ENSG00000030582	abnormal frontal lobe morphology_MP	GRN
MP_0002981	ENSG00000030582	increased liver weight_MP	GRN
MP_0002239	ENSG00000133937	abnormal nasal septum morphology_MP	GSC
MP_0000702	ENSG00000169181	enlarged lymph nodes_MP	GSG1L
MP_0000443	ENSG00000105723	abnormal snout morphology_MP	GSK3A
MP_0001262	ENSG00000105723	decreased body weight_MP	GSK3A
MP_0001417	ENSG00000105723	decreased exploration in new environment_MP	GSK3A
MP_0003960	ENSG00000105723	increased lean body mass_MP	GSK3A
MP_0009142	ENSG00000082701	decreased prepulse inhibition_MP	GSK3B
MP_0010872	ENSG00000082701	increased trabecular bone mass_MP	GSK3B
MP_0020039	ENSG00000082701	increased bone ossification_MP	GSK3B
MP_0001790	ENSG00000148180	abnormal immune system physiology_MP	GSN
MP_0001860	ENSG00000100577	liver inflammation_MP	GSTZ1
MP_0005039	ENSG00000180613	hypoxia_MP	GSX2
MP_0001732	ENSG00000206573	postnatal growth retardation_MP	THUMPD3-AS1
MP_0001925	ENSG00000206573	male infertility_MP	THUMPD3-AS1
MP_0002357	ENSG00000206573	abnormal spleen white pulp morphology_MP	THUMPD3-AS1
MP_0003130	ENSG00000206573	anal atresia_MP	THUMPD3-AS1
MP_0004615	ENSG00000206573	cervical vertebral transformation_MP	THUMPD3-AS1
MP_0005658	ENSG00000206573	increased susceptibility to diet-induced obesity_MP	THUMPD3-AS1
MP_0011101	ENSG00000206573	prenatal lethality, incomplete penetrance_MP	THUMPD3-AS1
MP_0031116	ENSG00000206573	microvesicular hepatic steatosis_MP	THUMPD3-AS1
MP_0001153	ENSG00000165417	small seminiferous tubules_MP	GTF2A1
MP_0002169	ENSG00000263001	no abnormal phenotype detected_MP	GTF2I
MP_0011110	ENSG00000130299	preweaning lethality, incomplete penetrance_MP	GTPBP3
MP_0012671	ENSG00000132518	retina spots_MP	GUCY2D
MP_0000208	ENSG00000234770	decreased hematocrit_MP
MP_0003068	ENSG00000234770	enlarged kidney_MP
MP_0002275	ENSG00000163754	abnormal type II pneumocyte morphology_MP	GYG1
MP_0001785	ENSG00000104812	edema_MP	GYS1
MP_0010398	ENSG00000111713	decreased liver glycogen level_MP	GYS2
MP_0000841	ENSG00000101294	abnormal hindbrain morphology_MP	HM13
MP_0002858	ENSG00000101294	abnormal posterior semicircular canal morphology_MP	HM13
MP_0002358	ENSG00000179344	abnormal spleen periarteriolar lymphoid sheath morphology_MP	HLA-DQB1
MP_0002494	ENSG00000179344	increased IgM level_MP	HLA-DQB1
MP_0001800	ENSG00000232629	abnormal humoral immune response_MP	HLA-DQB2
MP_0004804	ENSG00000206341	decreased susceptibility to autoimmune diabetes_MP
MP_0011625	ENSG00000206503	cystolithiasis_MP	HLA-A
MP_0008045	ENSG00000234745	decreased NK cell number_MP	HLA-B
MP_0001147	ENSG00000188486	small testis_MP	H2AX
MP_0010144	ENSG00000188486	abnormal tumor vascularization_MP	H2AX
MP_0002135	ENSG00000163041	abnormal kidney morphology_MP	H3-3A
MP_0011110	ENSG00000276966	preweaning lethality, incomplete penetrance_MP	H4C5
MP_0009404	ENSG00000049239	centrally nucleated skeletal muscle fibers_MP	H6PD
MP_0000137	ENSG00000162882	abnormal vertebrae morphology_MP	HAAO
MP_0003231	ENSG00000165996	abnormal placenta vasculature_MP	HACD1
MP_0005344	ENSG00000084754	increased circulating bilirubin level_MP	HADHA
MP_0005330	ENSG00000138029	cardiomyopathy_MP	HADHB
MP_0005294	ENSG00000164107	abnormal heart ventricle morphology_MP	HAND2
MP_0003633	ENSG00000132702	abnormal nervous system physiology_MP	HAPLN2
MP_0000298	ENSG00000170961	absent atrioventricular cushions_MP	HAS2
MP_0003649	ENSG00000170961	decreased heart right ventricle size_MP	HAS2
MP_0000281	ENSG00000128708	abnormal interventricular septum morphology_MP	HAT1
MP_0006036	ENSG00000128708	abnormal mitochondrial physiology_MP	HAT1
MP_0010025	ENSG00000128708	decreased total body fat amount_MP	HAT1
MP_0002376	ENSG00000113249	abnormal dendritic cell physiology_MP	HAVCR1
MP_0008078	ENSG00000113249	increased CD8-positive, alpha-beta T cell number_MP	HAVCR1
MP_0011101	ENSG00000130656	prenatal lethality, incomplete penetrance_MP	HBZ
MP_0006027	ENSG00000113070	impaired lung alveolus development_MP	HBEGF
MP_0011090	ENSG00000113070	perinatal lethality, incomplete penetrance_MP	HBEGF
MP_0000218	ENSG00000105856	increased leukocyte cell number_MP	HBP1
MP_0003131	ENSG00000086506	increased erythrocyte cell number_MP	HBQ1
MP_0008810	ENSG00000112339	increased circulating iron level_MP	HBS1L
MP_0013764	ENSG00000112339	decreased T-helper cell number_MP	HBS1L
MP_0002412	ENSG00000106804	increased susceptibility to bacterial infection_MP	C5
MP_0005166	ENSG00000106804	decreased susceptibility to injury_MP	C5
MP_0000373	ENSG00000172534	belly spot_MP	HCFC1
MP_0011092	ENSG00000138622	embryonic lethality, complete penetrance_MP	HCN4
MP_0011092	ENSG00000116478	embryonic lethality, complete penetrance_MP	HDAC1
MP_0004842	ENSG00000196591	abnormal large intestine crypts of Lieberkuhn morphology_MP	HDAC2
MP_0001806	ENSG00000094631	decreased IgM level_MP	HDAC6
MP_0000005	ENSG00000140287	increased brown adipose tissue amount_MP	HDC
MP_0002075	ENSG00000092148	abnormal coat/hair pigmentation_MP	HECTD1
MP_0011089	ENSG00000092148	perinatal lethality, complete penetrance_MP	HECTD1
MP_0002691	ENSG00000126107	small stomach_MP	HECTD3
MP_0008554	ENSG00000126107	decreased circulating tumor necrosis factor level_MP	HECTD3
MP_0009789	ENSG00000126107	decreased susceptibility to bacterial infection induced morbidity/mortality_MP	HECTD3
MP_0002169	ENSG00000138411	no abnormal phenotype detected_MP	HECW2
MP_0000183	ENSG00000119969	decreased circulating LDL cholesterol level_MP	HELLS
MP_0005150	ENSG00000119969	cachexia_MP	HELLS
MP_0008844	ENSG00000119969	decreased subcutaneous adipose tissue amount_MP	HELLS
MP_0002989	ENSG00000163312	small kidney_MP	HELQ
MP_0002727	ENSG00000130589	decreased circulating insulin level_MP	HELZ2
MP_0010379	ENSG00000130589	decreased respiratory quotient_MP	HELZ2
MP_0002687	ENSG00000162639	oligozoospermia_MP	HENMT1
MP_0009833	ENSG00000162639	absent sperm mitochondrial sheath_MP	HENMT1
MP_0002813	ENSG00000089472	microcytosis_MP	HEPH
MP_0000877	ENSG00000103657	abnormal Purkinje cell morphology_MP	HERC1
MP_0001406	ENSG00000103657	abnormal gait_MP	HERC1
MP_0000745	ENSG00000128731	tremors_MP	HERC2
MP_0002606	ENSG00000138642	increased basophil cell number_MP	HERC6
MP_0003641	ENSG00000114315	small lung_MP	HES1
MP_0000780	ENSG00000163666	abnormal corpus callosum morphology_MP	HESX1
MP_0013351	ENSG00000163666	abnormal Rathke's pouch development_MP	HESX1
MP_0010088	ENSG00000049860	decreased circulating fructosamine level_MP	HEXB
MP_0005294	ENSG00000135547	abnormal heart ventricle morphology_MP	HEY2
MP_0000852	ENSG00000185359	small cerebellum_MP	HGS
MP_0001504	ENSG00000185359	abnormal posture_MP	HGS
MP_0001516	ENSG00000185359	abnormal motor coordination/balance_MP	HGS
MP_0006035	ENSG00000165102	abnormal mitochondrial morphology_MP	HGSNAT
MP_0011635	ENSG00000165102	abnormal mitochondrial crista morphology_MP	HGSNAT
MP_0003425	ENSG00000054392	abnormal optic vesicle formation_MP	HHAT
MP_0001698	ENSG00000177374	decreased embryo size_MP	HIC1
MP_0002018	ENSG00000177374	increased malignant tumor incidence_MP	HIC1
MP_0002652	ENSG00000169635	thin myocardium_MP	HIC2
MP_0002135	ENSG00000166135	abnormal kidney morphology_MP	HIF1AN
MP_0003402	ENSG00000166135	decreased liver weight_MP	HIF1AN
MP_0031115	ENSG00000137133	macrovesicular hepatic steatosis_MP	HINT2
MP_0001297	ENSG00000127946	microphthalmia_MP	HIP1
MP_0010254	ENSG00000127946	nuclear cataract_MP	HIP1
MP_0002599	ENSG00000110422	increased mean platelet volume_MP	HIPK3
MP_0003928	ENSG00000110422	increased heart rate variability_MP	HIPK3
MP_0008259	ENSG00000160396	abnormal optic disk morphology_MP	HIPK4
MP_0004251	ENSG00000100084	failure of heart looping_MP	HIRA
MP_0009657	ENSG00000100084	failure of chorioallantoic fusion_MP	HIRA
MP_0002176	ENSG00000149929	increased brain weight_MP	HIRIP3
MP_0000812	ENSG00000010818	abnormal dentate gyrus morphology_MP	HIVEP2
MP_0001926	ENSG00000156515	female infertility_MP	HK1
MP_0002590	ENSG00000156515	increased mean corpuscular volume_MP	HK1
MP_0002640	ENSG00000156515	reticulocytosis_MP	HK1
MP_0011110	ENSG00000137309	preweaning lethality, incomplete penetrance_MP	HMGA1
MP_0001925	ENSG00000149948	male infertility_MP	HMGA2
MP_0002637	ENSG00000149948	small uterus_MP	HMGA2
MP_0005459	ENSG00000149948	decreased percent body fat/body weight_MP	HMGA2
MP_0001177	ENSG00000189403	atelectasis_MP	HMGB1
MP_0001698	ENSG00000117305	decreased embryo size_MP	HMGCL
MP_0001923	ENSG00000072571	reduced female fertility_MP	HMMR
MP_0002083	ENSG00000100292	premature death_MP	HMOX1
MP_0003743	ENSG00000100292	abnormal facial morphology_MP	HMOX1
MP_0005039	ENSG00000103415	hypoxia_MP	HMOX2
MP_0004249	ENSG00000188816	abnormal crista ampullaris morphology_MP	HMX2
MP_0006089	ENSG00000188620	abnormal vestibular saccule morphology_MP	HMX3
MP_0001696	ENSG00000275410	failure to gastrulate_MP	HNF1B
MP_0001698	ENSG00000275410	decreased embryo size_MP	HNF1B
MP_0003886	ENSG00000275410	abnormal embryonic epiblast morphology_MP	HNF1B
MP_0011186	ENSG00000275410	abnormal visceral endoderm morphology_MP	HNF1B
MP_0002169	ENSG00000101076	no abnormal phenotype detected_MP	HNF4A
MP_0005293	ENSG00000101076	impaired glucose tolerance_MP	HNF4A
MP_0011087	ENSG00000170144	neonatal lethality, complete penetrance_MP	HNRNPA3
MP_0001303	ENSG00000277058	abnormal lens morphology_MP	HNRNPCL3
MP_0002606	ENSG00000152795	increased basophil cell number_MP	HNRNPDL
MP_0003633	ENSG00000103942	abnormal nervous system physiology_MP	HOMER2
MP_0001925	ENSG00000176635	male infertility_MP	HORMAD2
MP_0000516	ENSG00000106031	abnormal renal/urinary system morphology_MP	HOXA13
MP_0000029	ENSG00000105996	abnormal malleus morphology_MP	HOXA2
MP_0001958	ENSG00000106004	emphysema_MP	HOXA5
MP_0002270	ENSG00000106004	abnormal pulmonary alveolus morphology_MP	HOXA5
MP_0001785	ENSG00000182742	edema_MP	HOXB4
MP_0004618	ENSG00000108511	thoracic vertebral transformation_MP	HOXB6
MP_0001513	ENSG00000120068	limb grasping_MP	HOXB8
MP_0004509	ENSG00000180818	abnormal pelvic girdle bone morphology_MP	HOXC10
MP_0000427	ENSG00000123364	abnormal hair cycle_MP	HOXC13
MP_0000571	ENSG00000128714	interdigital webbing_MP	HOXD13
MP_0004353	ENSG00000128709	abnormal deltoid tuberosity morphology_MP	HOXD9
MP_0010375	ENSG00000261701	increased kidney iron level_MP	HPR
MP_0001175	ENSG00000165704	abnormal lung morphology_MP	HPRT1
MP_0001262	ENSG00000165704	decreased body weight_MP	HPRT1
MP_0005424	ENSG00000165704	jerky movement_MP	HPRT1
MP_0001325	ENSG00000107521	abnormal retina morphology_MP	HPS1
MP_0008723	ENSG00000173083	impaired eosinophil recruitment_MP	HPSE
MP_0001199	ENSG00000168453	thin skin_MP	HR
MP_0002743	ENSG00000168453	glomerulonephritis_MP	HR
MP_0005095	ENSG00000168453	decreased T cell proliferation_MP	HR
MP_0000097	ENSG00000174775	short maxilla_MP	HRAS
MP_0006144	ENSG00000174775	increased systemic arterial systolic blood pressure_MP	HRAS
MP_0005607	ENSG00000113905	decreased bleeding time_MP	HRG
MP_0000008	ENSG00000196639	increased white adipose tissue amount_MP	HRH1
MP_0008673	ENSG00000196639	decreased interleukin-13 secretion_MP	HRH1
MP_0008699	ENSG00000196639	increased interleukin-4 secretion_MP	HRH1
MP_0002079	ENSG00000101180	increased circulating insulin level_MP	HRH3
MP_0005450	ENSG00000101180	abnormal energy expenditure_MP	HRH3
MP_0010024	ENSG00000101180	increased total body fat amount_MP	HRH3
MP_0001876	ENSG00000134489	decreased inflammatory response_MP	HRH4
MP_0000527	ENSG00000153936	abnormal kidney development_MP	HS2ST1
MP_0004620	ENSG00000153936	cervical vertebral fusion_MP	HS2ST1
MP_0000691	ENSG00000125430	enlarged spleen_MP	HS3ST3B1
MP_0003231	ENSG00000136720	abnormal placenta vasculature_MP	HS6ST1
MP_0011099	ENSG00000136720	lethality throughout fetal growth and development, complete penetrance_MP	HS6ST1
MP_0000010	ENSG00000117594	abnormal abdominal fat pad morphology_MP	HSD11B1
MP_0005628	ENSG00000176387	decreased circulating potassium level_MP	HSD11B2
MP_0002628	ENSG00000170509	hepatic steatosis_MP	HSD17B13
MP_0004259	ENSG00000086696	small placenta_MP	HSD17B2
MP_0002108	ENSG00000130948	abnormal muscle morphology_MP	HSD17B3
MP_0004952	ENSG00000130948	increased spleen weight_MP	HSD17B3
MP_0000157	ENSG00000133835	abnormal sternum morphology_MP	HSD17B4
MP_0004738	ENSG00000133835	abnormal auditory brainstem response_MP	HSD17B4
MP_0008026	ENSG00000185122	abnormal brain white matter morphology_MP	HSF1
MP_0003179	ENSG00000160207	thrombocytopenia_MP	HSF2BP
MP_0000438	ENSG00000080824	abnormal cranium morphology_MP	HSP90AA1
MP_0008280	ENSG00000080824	abnormal male germ cell apoptosis_MP	HSP90AA1
MP_0003076	ENSG00000165868	increased susceptibility to ischemic brain injury_MP	HSPA12A
MP_0001177	ENSG00000044574	atelectasis_MP	HSPA5
MP_0002275	ENSG00000044574	abnormal type II pneumocyte morphology_MP	HSPA5
MP_0005023	ENSG00000106211	abnormal wound healing_MP	HSPB1
MP_0002874	ENSG00000004776	decreased hemoglobin content_MP	HSPB6
MP_0000133	ENSG00000142798	abnormal long bone metaphysis morphology_MP	HSPG2
MP_0001053	ENSG00000142798	abnormal neuromuscular synapse morphology_MP	HSPG2
MP_0003109	ENSG00000142798	short femur_MP	HSPG2
MP_0008151	ENSG00000142798	increased diameter of long bones_MP	HSPG2
MP_0002020	ENSG00000109854	increased tumor incidence_MP	HTATIP2
MP_0005322	ENSG00000178394	abnormal serotonin level_MP	HTR1A
MP_0004889	ENSG00000147246	increased energy expenditure_MP	HTR2C
MP_0005565	ENSG00000164270	increased blood urea nitrogen level_MP	HTR4
MP_0001973	ENSG00000148680	increased thermal nociceptive threshold_MP	HTR7
MP_0000685	ENSG00000115317	abnormal immune system morphology_MP	HTRA2
MP_0002152	ENSG00000115317	abnormal brain morphology_MP	HTRA2
MP_0005016	ENSG00000115317	decreased lymphocyte cell number_MP	HTRA2
MP_0000783	ENSG00000197386	abnormal forebrain morphology_MP	HTT
MP_0001263	ENSG00000197386	weight loss_MP	HTT
MP_0001399	ENSG00000197386	hyperactivity_MP	HTT
MP_0011097	ENSG00000197386	embryonic lethality between somite formation and embryo turning, complete penetrance_MP	HTT
MP_0001700	ENSG00000136273	abnormal embryo turning_MP	HUS1
MP_0001726	ENSG00000136273	abnormal allantois morphology_MP	HUS1
MP_0003048	ENSG00000068001	abnormal cervical vertebrae morphology_MP	HYAL2
MP_0002741	ENSG00000157423	small olfactory bulb_MP	HYDIN
MP_0011056	ENSG00000157423	abnormal brain ependyma motile cilium morphology_MP	HYDIN
MP_0000063	ENSG00000121351	decreased bone mineral density_MP	IAPP
MP_0002083	ENSG00000090339	premature death_MP	ICAM1
MP_0008578	ENSG00000163600	decreased circulating interferon-gamma level_MP	ICOS
MP_0001790	ENSG00000160223	abnormal immune system physiology_MP	ICOSLG
MP_0004991	ENSG00000125968	decreased bone strength_MP	ID1
MP_0005553	ENSG00000115738	increased circulating creatinine level_MP	ID2
MP_0006269	ENSG00000115738	abnormal mammary gland growth during pregnancy_MP	ID2
MP_0004946	ENSG00000188676	abnormal regulatory T cell physiology_MP	IDO2
MP_0001259	ENSG00000010404	abnormal body weight_MP	IDS
MP_0002882	ENSG00000010404	abnormal neuron morphology_MP	IDS
MP_0005059	ENSG00000010404	lysosomal protein accumulation_MP	IDS
MP_0000558	ENSG00000127415	abnormal tibia morphology_MP	IDUA
MP_0000572	ENSG00000127415	abnormal autopod morphology_MP	IDUA
MP_0002083	ENSG00000127415	premature death_MP	IDUA
MP_0008576	ENSG00000163564	decreased circulating interferon-beta level_MP	PYHIN1
MP_0002792	ENSG00000165949	abnormal retina vasculature morphology_MP	IFI27
MP_0009142	ENSG00000137965	decreased prepulse inhibition_MP	IFI44
MP_0001828	ENSG00000115267	abnormal T cell activation_MP	IFIH1
MP_0005425	ENSG00000115267	increased macrophage cell number_MP	IFIH1
MP_0003960	ENSG00000185885	increased lean body mass_MP	IFITM1
MP_0010968	ENSG00000206013	decreased compact bone area_MP	IFITM5
MP_0003009	ENSG00000111537	abnormal cytokine secretion_MP	IFNG
MP_0003562	ENSG00000111537	abnormal pancreatic beta cell physiology_MP	IFNG
MP_0004809	ENSG00000111537	increased hematopoietic stem cell number_MP	IFNG
MP_0008499	ENSG00000111537	increased IgG1 level_MP	IFNG
MP_0008973	ENSG00000111537	decreased erythroid progenitor cell number_MP	IFNG
MP_0000694	ENSG00000027697	spleen hypoplasia_MP	IFNGR1
MP_0003893	ENSG00000027697	increased hepatocyte proliferation_MP	IFNGR1
MP_0004993	ENSG00000027697	decreased bone resorption_MP	IFNGR1
MP_0008554	ENSG00000027697	decreased circulating tumor necrosis factor level_MP	IFNGR1
MP_0001286	ENSG00000163913	abnormal eye development_MP	IFT122
MP_0004132	ENSG00000163913	absent embryonic cilia_MP	IFT122
MP_0000929	ENSG00000138002	open neural tube_MP	IFT172
MP_0006126	ENSG00000138002	abnormal cardiac outflow tract development_MP	IFT172
MP_0000452	ENSG00000100360	abnormal mouth morphology_MP	IFT27
MP_0004180	ENSG00000114446	failure of initiation of embryo turning_MP	IFT57
MP_0000552	ENSG00000068885	abnormal radius morphology_MP	IFT80
MP_0002884	ENSG00000032742	abnormal pharyngeal arch morphology_MP	IFT88
MP_0004277	ENSG00000032742	abnormal lateral ganglionic eminence morphology_MP	IFT88
MP_0004542	ENSG00000166352	impaired acrosome reaction_MP	IFTAP
MP_0001175	ENSG00000017427	abnormal lung morphology_MP	IGF1
MP_0003662	ENSG00000017427	abnormal long bone epiphyseal plate proliferative zone_MP	IGF1
MP_0001429	ENSG00000159217	dehydration_MP	IGF2BP1
MP_0005325	ENSG00000159217	abnormal renal glomerulus morphology_MP	IGF2BP1
MP_0001258	ENSG00000073792	decreased body length_MP	IGF2BP2
MP_0002891	ENSG00000073792	increased insulin sensitivity_MP	IGF2BP2
MP_0008258	ENSG00000197081	thin endometrium_MP	IGF2R
MP_0002981	ENSG00000115457	increased liver weight_MP	IGFBP2
MP_0008097	ENSG00000211895	increased plasma cell number_MP	IGHA1
MP_0005596	ENSG00000211893	increased susceptibility to type I hypersensitivity reaction_MP	IGHG2
MP_0008177	ENSG00000211893	increased germinal center B cell number_MP	IGHG2
MP_0005596	ENSG00000211897	increased susceptibility to type I hypersensitivity reaction_MP	IGHG3
MP_0008897	ENSG00000211897	decreased IgG2c level_MP	IGHG3
MP_0002362	ENSG00000211899	abnormal spleen marginal zone morphology_MP	IGHM
MP_0009346	ENSG00000211899	decreased trabecular bone thickness_MP	IGHM
MP_0005013	ENSG00000211675	increased lymphocyte cell number_MP	IGLC1
MP_0008186	ENSG00000254709	increased pro-B cell number_MP	IGLL5
MP_0002657	ENSG00000163501	chondrodystrophy_MP	IHH
MP_0014101	ENSG00000163501	decreased chondrocyte proliferation_MP	IHH
MP_0002606	ENSG00000185811	increased basophil cell number_MP	IKZF1
MP_0008074	ENSG00000185811	increased CD4-positive, alpha beta T cell number_MP	IKZF1
MP_0008124	ENSG00000185811	decreased plasmacytoid dendritic cell number_MP	IKZF1
MP_0010841	ENSG00000185811	increased central memory CD4-positive, alpha-beta T cell number_MP	IKZF1
MP_0000130	ENSG00000136634	abnormal trabecular bone morphology_MP	IL10
MP_0000489	ENSG00000136634	abnormal large intestine morphology_MP	IL10
MP_0001973	ENSG00000136634	increased thermal nociceptive threshold_MP	IL10
MP_0002724	ENSG00000136634	enhanced wound healing_MP	IL10
MP_0004991	ENSG00000136634	decreased bone strength_MP	IL10
MP_0009397	ENSG00000137070	increased trophoblast giant cell number_MP	IL11RA
MP_0008714	ENSG00000081985	increased lung carcinoma incidence_MP	IL12RB2
MP_0010766	ENSG00000081985	abnormal NK cell physiology_MP	IL12RB2
MP_0009333	ENSG00000169194	abnormal splenocyte physiology_MP	IL13
MP_0002492	ENSG00000131724	decreased IgE level_MP	IL13RA1
MP_0005070	ENSG00000134470	impaired natural killer cell mediated cytotoxicity_MP	IL15RA
MP_0008045	ENSG00000134470	decreased NK cell number_MP	IL15RA
MP_0008496	ENSG00000112115	decreased IgG2a level_MP	IL17A
MP_0001120	ENSG00000177663	abnormal uterus morphology_MP	IL17RA
MP_0005012	ENSG00000056736	decreased eosinophil cell number_MP	IL17RB
MP_0008537	ENSG00000163701	increased susceptibility to induced colitis_MP	IL17RE
MP_0008642	ENSG00000125538	decreased circulating interleukin-1 beta level_MP	IL1B
MP_0008706	ENSG00000115594	decreased interleukin-6 secretion_MP	IL1R1
MP_0002500	ENSG00000115602	granulomatous inflammation_MP	IL1RL1
MP_0000222	ENSG00000115598	decreased neutrophil cell number_MP	IL1RL2
MP_0002339	ENSG00000115598	abnormal lymph node morphology_MP	IL1RL2
MP_0008539	ENSG00000115598	decreased susceptibility to induced colitis_MP	IL1RL2
MP_0000493	ENSG00000109471	rectal prolapse_MP	IL2
MP_0000693	ENSG00000109471	spleen hyperplasia_MP	IL2
MP_0002816	ENSG00000109471	colitis_MP	IL2
MP_0008102	ENSG00000109471	lymph node hyperplasia_MP	IL2
MP_0004842	ENSG00000127318	abnormal large intestine crypts of Lieberkuhn morphology_MP	IL22
MP_0008648	ENSG00000127318	decreased circulating interleukin-12b level_MP	IL22
MP_0008873	ENSG00000127318	increased physiological sensitivity to xenobiotic_MP	IL22
MP_0002816	ENSG00000164485	colitis_MP	IL22RA2
MP_0003721	ENSG00000164485	increased tumor growth/size_MP	IL22RA2
MP_0002941	ENSG00000162594	increased circulating alanine transaminase level_MP	IL23R
MP_0008647	ENSG00000197272	increased circulating interleukin-12b level_MP	IL27
MP_0008567	ENSG00000104998	decreased interferon-gamma secretion_MP	IL27RA
MP_0008578	ENSG00000104998	decreased circulating interferon-gamma level_MP	IL27RA
MP_0008602	ENSG00000104998	increased circulating interleukin-4 level_MP	IL27RA
MP_0008880	ENSG00000134460	lacrimal gland inflammation_MP	IL2RA
MP_0004794	ENSG00000100385	increased anti-nuclear antigen antibody level_MP	IL2RB
MP_0004974	ENSG00000100385	decreased regulatory T cell number_MP	IL2RB
MP_0001927	ENSG00000147168	abnormal estrous cycle_MP	IL2RG
MP_0009006	ENSG00000147168	prolonged estrous cycle_MP	IL2RG
MP_0010124	ENSG00000164399	decreased bone mineral content_MP	IL3
MP_0002764	ENSG00000204671	short tibia_MP	IL31
MP_0011620	ENSG00000137033	abnormal habituation to a new environment_MP	IL33
MP_0008752	ENSG00000136688	abnormal tumor necrosis factor level_MP	IL36G
MP_0001242	ENSG00000136695	hyperkeratosis_MP	IL36RN
MP_0001873	ENSG00000113520	stomach inflammation_MP	IL4
MP_0005350	ENSG00000113520	increased susceptibility to autoimmune disorder_MP	IL4
MP_0005501	ENSG00000113520	abnormal skin physiology_MP	IL4
MP_0002401	ENSG00000091181	abnormal lymphopoiesis_MP	IL5RA
MP_0003691	ENSG00000136244	abnormal microglial cell physiology_MP	IL6
MP_0005026	ENSG00000160712	decreased susceptibility to parasitic infection_MP	IL6R
MP_0005343	ENSG00000160712	increased circulating aspartate transaminase level_MP	IL6R
MP_0000217	ENSG00000134352	abnormal leukocyte cell number_MP	IL6ST
MP_0001845	ENSG00000134352	abnormal inflammatory response_MP	IL6ST
MP_0002792	ENSG00000134352	abnormal retina vasculature morphology_MP	IL6ST
MP_0006271	ENSG00000134352	abnormal involution of the mammary gland_MP	IL6ST
MP_0009346	ENSG00000134352	decreased trabecular bone thickness_MP	IL6ST
MP_0011086	ENSG00000134352	postnatal lethality, incomplete penetrance_MP	IL6ST
MP_0005017	ENSG00000104432	decreased B cell number_MP	IL7
MP_0008083	ENSG00000104432	decreased single-positive T cell number_MP	IL7
MP_0008250	ENSG00000104432	abnormal myeloid leukocyte morphology_MP	IL7
MP_0005018	ENSG00000168685	decreased T cell number_MP	IL7R
MP_0010026	ENSG00000196821	decreased liver cholesterol level_MP	ILRUN
MP_0003727	ENSG00000081148	abnormal retina layer morphology_MP	IMPG2
MP_0002764	ENSG00000111653	short tibia_MP	ING4
MP_0005152	ENSG00000123999	pancytopenia_MP	INHA
MP_0000125	ENSG00000122641	absent incisors_MP	INHBA
MP_0001302	ENSG00000163083	eyelids open at birth_MP	INHBB
MP_0005292	ENSG00000254959	improved glucose tolerance_MP	INMT-MINDY4
MP_0001523	ENSG00000040933	impaired righting response_MP	INPP4A
MP_0001697	ENSG00000068383	abnormal embryo size_MP	INPP5A
MP_0002687	ENSG00000204084	oligozoospermia_MP	INPP5B
MP_0000219	ENSG00000168918	increased neutrophil cell number_MP	INPP5D
MP_0002145	ENSG00000168918	abnormal T cell differentiation_MP	INPP5D
MP_0003179	ENSG00000168918	thrombocytopenia_MP	INPP5D
MP_0008764	ENSG00000168918	increased mast cell degranulation_MP	INPP5D
MP_0002079	ENSG00000148384	increased circulating insulin level_MP	INPP5E
MP_0001954	ENSG00000165458	respiratory distress_MP	INPPL1
MP_0003059	ENSG00000254647	decreased insulin secretion_MP	INS
MP_0005264	ENSG00000254647	glomerulosclerosis_MP	INS
MP_0001575	ENSG00000173404	cyanosis_MP	INSM1
MP_0005565	ENSG00000119509	increased blood urea nitrogen level_MP	INVS
MP_0008489	ENSG00000119509	slow postnatal weight gain_MP	INVS
MP_0001925	ENSG00000176095	male infertility_MP	IP6K1
MP_0003720	ENSG00000198700	abnormal neural tube closure_MP	IPO9
MP_0011396	ENSG00000197429	abnormal sleep behavior_MP	IPP
MP_0002764	ENSG00000140575	short tibia_MP	IQGAP1
MP_0003009	ENSG00000198001	abnormal cytokine secretion_MP	IRAK4
MP_0008807	ENSG00000136381	increased liver iron level_MP	IREB2
MP_0010067	ENSG00000136381	increased red blood cell distribution width_MP	IREB2
MP_0008037	ENSG00000125347	abnormal T cell morphology_MP	IRF1
MP_0012431	ENSG00000125347	increased lymphoma incidence_MP	IRF1
MP_0005025	ENSG00000168310	abnormal response to infection_MP	IRF2
MP_0000716	ENSG00000137265	abnormal immune system cell morphology_MP	IRF4
MP_0001198	ENSG00000117595	tight skin_MP	IRF6
MP_0002169	ENSG00000140968	no abnormal phenotype detected_MP	IRF8
MP_0000559	ENSG00000169047	abnormal femur morphology_MP	IRS1
MP_0001129	ENSG00000185950	impaired ovarian folliculogenesis_MP	IRS2
MP_0001922	ENSG00000185950	reduced male fertility_MP	IRS2
MP_0001923	ENSG00000185950	reduced female fertility_MP	IRS2
MP_0005291	ENSG00000133124	abnormal glucose tolerance_MP	IRS4
MP_0031268	ENSG00000177508	decreased susceptibility to diet-induced hepatic steatosis_MP	IRX3
MP_0011092	ENSG00000016082	embryonic lethality, complete penetrance_MP	ISL1
MP_0004738	ENSG00000182149	abnormal auditory brainstem response_MP	IST1
MP_0010506	ENSG00000182149	prolonged RR interval_MP	IST1
MP_0011496	ENSG00000078747	abnormal head size_MP	ITCH
MP_0003409	ENSG00000143127	decreased width of hypertrophic chondrocyte zone_MP	ITGA10
MP_0005560	ENSG00000137809	decreased circulating glucose level_MP	ITGA11
MP_0009548	ENSG00000164171	abnormal platelet aggregation_MP	ITGA2
MP_0006298	ENSG00000005961	abnormal platelet activation_MP	ITGA2B
MP_0001516	ENSG00000077943	abnormal motor coordination/balance_MP	ITGA8
MP_0006341	ENSG00000150093	small first pharyngeal arch_MP	ITGB1
MP_0001914	ENSG00000259207	hemorrhage_MP	ITGB3
MP_0002640	ENSG00000259207	reticulocytosis_MP	ITGB3
MP_0002110	ENSG00000115221	abnormal digit morphology_MP	ITGB6
MP_0011045	ENSG00000115221	decreased lung elastance_MP	ITGB6
MP_0005294	ENSG00000105855	abnormal heart ventricle morphology_MP	ITGB8
MP_0011085	ENSG00000105855	postnatal lethality, complete penetrance_MP	ITGB8
MP_0011523	ENSG00000105855	thin placenta labyrinth_MP	ITGB8
MP_0010839	ENSG00000113263	decreased CD8-positive, alpha-beta memory T cell number_MP	ITK
MP_0000914	ENSG00000100605	exencephaly_MP	ITPK1
MP_0003984	ENSG00000100605	embryonic growth retardation_MP	ITPK1
MP_0001392	ENSG00000150995	abnormal locomotor behavior_MP	ITPR1
MP_0009356	ENSG00000138434	decreased liver triglyceride level_MP	ITPRID2
MP_0001732	ENSG00000205726	postnatal growth retardation_MP	ITSN1
MP_0002871	ENSG00000198399	albuminuria_MP	ITSN2
MP_0011110	ENSG00000116679	preweaning lethality, incomplete penetrance_MP	IVNS1ABP
MP_0000157	ENSG00000043143	abnormal sternum morphology_MP	JADE2
MP_0002622	ENSG00000101384	abnormal cochlear hair cell morphology_MP	JAG1
MP_0002929	ENSG00000101384	abnormal bile duct development_MP	JAG1
MP_0011089	ENSG00000184916	perinatal lethality, complete penetrance_MP	JAG2
MP_0008255	ENSG00000162434	decreased megakaryocyte cell number_MP	JAK1
MP_0008935	ENSG00000162434	decreased mean platelet volume_MP	JAK1
MP_0009820	ENSG00000162434	abnormal liver vasculature morphology_MP	JAK1
MP_0000218	ENSG00000096968	increased leukocyte cell number_MP	JAK2
MP_0011098	ENSG00000096968	embryonic lethality during organogenesis, complete penetrance_MP	JAK2
MP_0001404	ENSG00000105639	no spontaneous movement_MP	JAK3
MP_0002442	ENSG00000105639	abnormal leukocyte physiology_MP	JAK3
MP_0002497	ENSG00000105639	increased IgE level_MP	JAK3
MP_0005232	ENSG00000105639	abnormal mesenteric lymph node morphology_MP	JAK3
MP_0000438	ENSG00000166086	abnormal cranium morphology_MP	JAM3
MP_0001663	ENSG00000166086	abnormal digestive system physiology_MP	JAM3
MP_0002184	ENSG00000166086	abnormal innervation_MP	JAM3
MP_0003731	ENSG00000165757	abnormal retina outer nuclear layer morphology_MP	JCAD
MP_0003795	ENSG00000140044	abnormal bone structure_MP	JDP2
MP_0005561	ENSG00000081692	increased mean corpuscular hemoglobin_MP	JMJD4
MP_0000706	ENSG00000070495	small thymus_MP	JMJD6
MP_0001399	ENSG00000177606	hyperactivity_MP	JUN
MP_0003887	ENSG00000177606	increased hepatocyte apoptosis_MP	JUN
MP_0010402	ENSG00000177606	ventricular septal defect_MP	JUN
MP_0001216	ENSG00000173801	abnormal epidermal layer morphology_MP	JUP
MP_0004255	ENSG00000173801	abnormal spongiotrophoblast layer morphology_MP	JUP
MP_0001053	ENSG00000160145	abnormal neuromuscular synapse morphology_MP	KALRN
MP_0002169	ENSG00000107104	no abnormal phenotype detected_MP	KANK1
MP_0001399	ENSG00000120071	hyperactivity_MP	KANSL1
MP_0001303	ENSG00000144445	abnormal lens morphology_MP	KANSL1L
MP_0000745	ENSG00000232593	tremors_MP	KANTR
MP_0000745	ENSG00000065427	tremors_MP	KARS1
MP_0004618	ENSG00000108773	thoracic vertebral transformation_MP	KAT2A
MP_0000111	ENSG00000083168	cleft palate_MP	KAT6A
MP_0000788	ENSG00000156650	abnormal cerebral cortex morphology_MP	KAT6B
MP_0006009	ENSG00000156650	abnormal neuronal migration_MP	KAT6B
MP_0009832	ENSG00000167216	abnormal sperm mitochondrial sheath morphology_MP	KATNAL2
MP_0002675	ENSG00000140854	asthenozoospermia_MP	KATNB1
MP_0004024	ENSG00000140854	aneuploidy_MP	KATNB1
MP_0002628	ENSG00000170852	hepatic steatosis_MP	KBTBD2
MP_0005331	ENSG00000170852	insulin resistance_MP	KBTBD2
MP_0000219	ENSG00000182359	increased neutrophil cell number_MP	KBTBD3
MP_0010124	ENSG00000165572	decreased bone mineral content_MP	KBTBD6
MP_0000243	ENSG00000111262	myoclonus_MP	KCNA1
MP_0009732	ENSG00000111262	ventricular premature beat_MP	KCNA1
MP_0002891	ENSG00000177272	increased insulin sensitivity_MP	KCNA3
MP_0005659	ENSG00000177272	decreased susceptibility to diet-induced obesity_MP	KCNA3
MP_0008582	ENSG00000158445	short photoreceptor inner segment_MP	KCNB1
MP_0005402	ENSG00000166006	abnormal action potential_MP	KCNC2
MP_0010124	ENSG00000131398	decreased bone mineral content_MP	KCNC3
MP_0003233	ENSG00000180509	prolonged QT interval_MP	KCNE1
MP_0020870	ENSG00000180509	decreased thigmotaxis_MP	KCNE1
MP_0005562	ENSG00000159197	decreased mean corpuscular hemoglobin_MP	KCNE2
MP_0010155	ENSG00000175538	abnormal intestine physiology_MP	KCNE3
MP_0005140	ENSG00000178342	decreased cardiac muscle contractility_MP	KCNG2
MP_0001504	ENSG00000177807	abnormal posture_MP	KCNJ10
MP_0002986	ENSG00000177807	decreased urine calcium level_MP	KCNJ10
MP_0011100	ENSG00000177807	preweaning lethality, complete penetrance_MP	KCNJ10
MP_0002102	ENSG00000187486	abnormal ear morphology_MP	KCNJ11
MP_0013278	ENSG00000187486	decreased fasting circulating glucose level_MP	KCNJ11
MP_0010825	ENSG00000115474	abnormal lung saccule morphology_MP	KCNJ13
MP_0011087	ENSG00000115474	neonatal lethality, complete penetrance_MP	KCNJ13
MP_0000220	ENSG00000152315	increased monocyte cell number_MP	KCNK13
MP_0001522	ENSG00000156113	impaired swimming_MP	KCNMA1
MP_0003868	ENSG00000156113	abnormal feces composition_MP	KCNMA1
MP_0002842	ENSG00000145936	increased systemic arterial blood pressure_MP	KCNMB1
MP_0001510	ENSG00000080709	abnormal coat appearance_MP	KCNN2
MP_0003312	ENSG00000080709	abnormal locomotor coordination_MP	KCNN2
MP_0002833	ENSG00000104783	increased heart weight_MP	KCNN4
MP_0002734	ENSG00000107147	abnormal mechanical nociception_MP	KCNT1
MP_0004222	ENSG00000164794	iris synechia_MP	KCNV1
MP_0010053	ENSG00000134504	decreased grip strength_MP	KCTD1
MP_0005169	ENSG00000168676	abnormal male meiosis_MP	KCTD19
MP_0003795	ENSG00000136240	abnormal bone structure_MP	KDELR2
MP_0002160	ENSG00000175707	abnormal reproductive system morphology_MP	KDF1
MP_0002656	ENSG00000175707	abnormal keratinocyte differentiation_MP	KDF1
MP_0000269	ENSG00000173120	abnormal heart looping_MP	KDM2A
MP_0001402	ENSG00000120733	decreased locomotor activity_MP	KDM3B
MP_0001732	ENSG00000120733	postnatal growth retardation_MP	KDM3B
MP_0001262	ENSG00000126012	decreased body weight_MP	KDM5C
MP_0005666	ENSG00000121774	abnormal adipose tissue physiology_MP	KHDRBS1
MP_0001402	ENSG00000112232	decreased locomotor activity_MP	KHDRBS2
MP_0006203	ENSG00000088247	eye hemorrhage_MP	KHSRP
MP_0000186	ENSG00000174206	decreased circulating HDL cholesterol level_MP	KICS2
MP_0000774	ENSG00000134313	decreased brain size_MP	KIDINS220
MP_0000266	ENSG00000089177	abnormal heart morphology_MP	KIF16B
MP_0004901	ENSG00000121621	decreased male germ cell number_MP	KIF18A
MP_0009703	ENSG00000130294	decreased birth body size_MP	KIF1A
MP_0002574	ENSG00000054523	increased vertical activity_MP	KIF1B
MP_0008874	ENSG00000066735	decreased physiological sensitivity to xenobiotic_MP	KIF26A
MP_0002084	ENSG00000131437	abnormal developmental patterning_MP	KIF3A
MP_0008546	ENSG00000155980	abnormal vesicle-mediated transport_MP	KIF5A
MP_0000564	ENSG00000166813	syndactyly_MP	KIF7
MP_0005650	ENSG00000166813	abnormal limb bud morphology_MP	KIF7
MP_0001262	ENSG00000198954	decreased body weight_MP	KIFBP
MP_0001575	ENSG00000198954	cyanosis_MP	KIFBP
MP_0003019	ENSG00000198954	increased circulating chloride level_MP	KIFBP
MP_0004163	ENSG00000198954	abnormal adenohypophysis morphology_MP	KIFBP
MP_0002777	ENSG00000170498	absent ovarian follicles_MP	KISS1
MP_0004856	ENSG00000170498	decreased ovary weight_MP	KISS1
MP_0000222	ENSG00000116014	decreased neutrophil cell number_MP	KISS1R
MP_0001120	ENSG00000116014	abnormal uterus morphology_MP	KISS1R
MP_0006415	ENSG00000116014	absent testes_MP	KISS1R
MP_0001147	ENSG00000157404	small testis_MP	KIT
MP_0001586	ENSG00000157404	abnormal erythrocyte cell number_MP	KIT
MP_0001967	ENSG00000157404	deafness_MP	KIT
MP_0002608	ENSG00000157404	increased hematocrit_MP	KIT
MP_0006362	ENSG00000157404	abnormal male germ cell morphology_MP	KIT
MP_0005159	ENSG00000049130	azoospermia_MP	KITLG
MP_0008770	ENSG00000049130	decreased survivor rate_MP	KITLG
MP_0011101	ENSG00000049130	prenatal lethality, incomplete penetrance_MP	KITLG
MP_0003674	ENSG00000133116	oxidative stress_MP	KL
MP_0003924	ENSG00000133116	diaphragmatic hernia_MP	KL
MP_0000245	ENSG00000105610	abnormal erythropoiesis_MP	KLF1
MP_0001606	ENSG00000105610	impaired hematopoiesis_MP	KLF1
MP_0002642	ENSG00000105610	anisocytosis_MP	KLF1
MP_0000260	ENSG00000163884	abnormal angiogenesis_MP	KLF15
MP_0001722	ENSG00000127528	pale yolk sac_MP	KLF2
MP_0003279	ENSG00000127528	aneurysm_MP	KLF2
MP_0002833	ENSG00000109787	increased heart weight_MP	KLF3
MP_0004952	ENSG00000109787	increased spleen weight_MP	KLF3
MP_0010403	ENSG00000109787	atrial septal defect_MP	KLF3
MP_0004486	ENSG00000102554	decreased response of heart to induced stress_MP	KLF5
MP_0001262	ENSG00000150361	decreased body weight_MP	KLHL1
MP_0003721	ENSG00000099910	increased tumor growth/size_MP	KLHL22
MP_0004090	ENSG00000157119	abnormal sarcomere morphology_MP	KLHL40
MP_0004977	ENSG00000172578	increased B-1 B cell number_MP	KLHL6
MP_0008566	ENSG00000183542	increased interferon-gamma secretion_MP	KLRC4
MP_0005070	ENSG00000205809	impaired natural killer cell mediated cytotoxicity_MP	KLRC2
MP_0002573	ENSG00000117009	behavioral despair_MP	KMO
MP_0001700	ENSG00000272333	abnormal embryo turning_MP	KMT2B
MP_0001405	ENSG00000167548	impaired coordination_MP	KMT2D
MP_0005634	ENSG00000167548	decreased circulating sodium level_MP	KMT2D
MP_0011110	ENSG00000184445	preweaning lethality, incomplete penetrance_MP	KNTC1
MP_0002092	ENSG00000182481	abnormal eye morphology_MP	KPNA2
MP_0003077	ENSG00000185467	abnormal cell cycle_MP	KPNA7
MP_0008489	ENSG00000133703	slow postnatal weight gain_MP	KRAS
MP_0000266	ENSG00000001631	abnormal heart morphology_MP	KRIT1
MP_0000599	ENSG00000111057	enlarged liver_MP	KRT18
MP_0009238	ENSG00000171345	coiled sperm flagellum_MP	KRT19
MP_0002074	ENSG00000204897	abnormal hair texture_MP	KRT25
MP_0001146	ENSG00000006059	abnormal testis morphology_MP	KRT33A
MP_0002135	ENSG00000131737	abnormal kidney morphology_MP	KRT34
MP_0002095	ENSG00000170477	abnormal skin pigmentation_MP	KRT4
MP_0001262	ENSG00000185479	decreased body weight_MP	KRT6B
MP_0000377	ENSG00000139648	abnormal hair follicle morphology_MP	KRT71
MP_0000160	ENSG00000170486	kyphosis_MP	KRT72
MP_0003810	ENSG00000170454	abnormal hair cuticle_MP	KRT75
MP_0001216	ENSG00000185069	abnormal epidermal layer morphology_MP	KRT76
MP_0003427	ENSG00000185069	parakeratosis_MP	KRT76
MP_0005036	ENSG00000170421	diarrhea_MP	KRT8
MP_0000692	ENSG00000274749	small spleen_MP	KRTAP7-1
MP_0001120	ENSG00000183640	abnormal uterus morphology_MP	KRTAP8-1
MP_0003809	ENSG00000141068	abnormal hair shaft morphology_MP	KSR1
MP_0009454	ENSG00000141068	impaired contextual conditioning behavior_MP	KSR1
MP_0001417	ENSG00000174611	decreased exploration in new environment_MP	KY
MP_0003047	ENSG00000174611	abnormal thoracic vertebrae morphology_MP	KY
MP_0001417	ENSG00000115919	decreased exploration in new environment_MP	KYNU
MP_0002152	ENSG00000198910	abnormal brain morphology_MP	L1CAM
MP_0002961	ENSG00000198910	abnormal axon guidance_MP	L1CAM
MP_0005179	ENSG00000103642	decreased circulating cholesterol level_MP	LACTB
MP_0003243	ENSG00000089692	abnormal dopaminergic neuron morphology_MP	LAG3
MP_0008126	ENSG00000167618	increased dendritic cell number_MP	LAIR2
MP_0010838	ENSG00000167618	increased CD8-positive, alpha-beta memory T cell number_MP	LAIR2
MP_0010097	ENSG00000101680	abnormal retina blood vessel morphology_MP	LAMA1
MP_0011096	ENSG00000101680	embryonic lethality between implantation and somite formation, complete penetrance_MP	LAMA1
MP_0011100	ENSG00000101680	preweaning lethality, complete penetrance_MP	LAMA1
MP_0002494	ENSG00000196569	increased IgM level_MP	LAMA2
MP_0003982	ENSG00000196569	increased cholesterol level_MP	LAMA2
MP_0001393	ENSG00000112769	ataxia_MP	LAMA4
MP_0002651	ENSG00000112769	abnormal sciatic nerve morphology_MP	LAMA4
MP_0003044	ENSG00000112769	impaired basement membrane formation_MP	LAMA4
MP_0000484	ENSG00000130702	abnormal pulmonary artery morphology_MP	LAMA5
MP_0001175	ENSG00000130702	abnormal lung morphology_MP	LAMA5
MP_0004158	ENSG00000130702	right aortic arch_MP	LAMA5
MP_0008803	ENSG00000130702	abnormal placental labyrinth vasculature morphology_MP	LAMA5
MP_0011368	ENSG00000130702	increased kidney apoptosis_MP	LAMA5
MP_0005202	ENSG00000172037	lethargy_MP	LAMB2
MP_0011965	ENSG00000172037	decreased total retina thickness_MP	LAMB2
MP_0003141	ENSG00000005893	cardiac fibrosis_MP	LAMP2
MP_0008475	ENSG00000005893	intermingled spleen red and white pulp_MP	LAMP2
MP_0000063	ENSG00000147036	decreased bone mineral density_MP	LANCL3
MP_0009404	ENSG00000133424	centrally nucleated skeletal muscle fibers_MP	LARGE1
MP_0011109	ENSG00000174720	lethality throughout fetal growth and development, incomplete penetrance_MP	LARP7
MP_0000715	ENSG00000213658	decreased thymocyte number_MP	LAT
MP_0001262	ENSG00000213658	decreased body weight_MP	LAT
MP_0002145	ENSG00000213658	abnormal T cell differentiation_MP	LAT
MP_0002494	ENSG00000213658	increased IgM level_MP	LAT
MP_0003725	ENSG00000213658	increased autoantibody level_MP	LAT
MP_0000930	ENSG00000150457	wavy neural tube_MP	LATS2
MP_0008948	ENSG00000138136	decreased neuron number_MP	LBX1
MP_0001433	ENSG00000172954	polyphagia_MP	LCLAT1
MP_0002079	ENSG00000205629	increased circulating insulin level_MP	LCMT1
MP_0000218	ENSG00000148346	increased leukocyte cell number_MP	LCN2
MP_0001415	ENSG00000178177	increased exploration in new environment_MP	LCORL
MP_0001303	ENSG00000043462	abnormal lens morphology_MP	LCP2
MP_0011090	ENSG00000043462	perinatal lethality, incomplete penetrance_MP	LCP2
MP_0001157	ENSG00000122367	small seminal vesicle_MP	LDB3
MP_0008246	ENSG00000134333	abnormal leukocyte morphology_MP	LDHA
MP_0000223	ENSG00000168675	decreased monocyte cell number_MP	LDLRAD4
MP_0002725	ENSG00000143768	abnormal vein morphology_MP	LEFTY2
MP_0020870	ENSG00000174106	decreased thigmotaxis_MP	LEMD3
MP_0000165	ENSG00000174697	abnormal long bone hypertrophic chondrocyte zone_MP	LEP
MP_0002833	ENSG00000174697	increased heart weight_MP	LEP
MP_0003194	ENSG00000174697	abnormal frequency of paradoxical sleep_MP	LEP
MP_0003564	ENSG00000174697	abnormal insulin secretion_MP	LEP
MP_0003674	ENSG00000174697	oxidative stress_MP	LEP
MP_0004924	ENSG00000174697	abnormal behavior_MP	LEP
MP_0008439	ENSG00000174697	abnormal cortical plate morphology_MP	LEP
MP_0000188	ENSG00000116678	abnormal circulating glucose level_MP	LEPR
MP_0001927	ENSG00000116678	abnormal estrous cycle_MP	LEPR
MP_0005178	ENSG00000116678	increased circulating cholesterol level_MP	LEPR
MP_0002981	ENSG00000050426	increased liver weight_MP	LETMD1
MP_0004890	ENSG00000050426	decreased energy expenditure_MP	LETMD1
MP_0010024	ENSG00000050426	increased total body fat amount_MP	LETMD1
MP_0001363	ENSG00000100097	increased anxiety-related response_MP	LGALS1
MP_0008086	ENSG00000006659	increased T-helper 1 cell number_MP	LGALS14
MP_0000693	ENSG00000171916	spleen hyperplasia_MP	LGALS9C
MP_0008086	ENSG00000249861	increased T-helper 1 cell number_MP	LGALS16
MP_0011085	ENSG00000108231	postnatal lethality, complete penetrance_MP	LGI1
MP_0004756	ENSG00000100600	abnormal proximal convoluted tubule morphology_MP	LGMN
MP_0011425	ENSG00000100600	abnormal kidney interstitium morphology_MP	LGMN
MP_0003918	ENSG00000205213	decreased kidney weight_MP	LGR4
MP_0004505	ENSG00000205213	decreased renal glomerulus number_MP	LGR4
MP_0001127	ENSG00000104818	small ovary_MP	CGB2
MP_0001134	ENSG00000104818	absent corpus luteum_MP	CGB2
MP_0009363	ENSG00000104818	abnormal tertiary ovarian follicle morphology_MP	CGB2
MP_0001145	ENSG00000104827	abnormal male reproductive system morphology_MP	CGB3
MP_0005159	ENSG00000196337	azoospermia_MP	CGB7
MP_0008258	ENSG00000196337	thin endometrium_MP	CGB7
MP_0003917	ENSG00000138039	increased kidney weight_MP	LHCGR
MP_0005159	ENSG00000107187	azoospermia_MP	LHX3
MP_0013351	ENSG00000121454	abnormal Rathke's pouch development_MP	LHX4
MP_0000274	ENSG00000089116	enlarged heart_MP	LHX5
MP_0006009	ENSG00000089116	abnormal neuronal migration_MP	LHX5
MP_0009435	ENSG00000106852	abnormal miniature inhibitory postsynaptic currents_MP	LHX6
MP_0012157	ENSG00000121897	rostral body truncation_MP	LIAS
MP_0003723	ENSG00000113594	abnormal long bone morphology_MP	LIFR
MP_0004029	ENSG00000174405	spontaneous chromosome breakage_MP	LIG4
MP_0008713	ENSG00000167618	abnormal cytokine level_MP	LAIR2
MP_0010507	ENSG00000167618	shortened RR interval_MP	LAIR2
MP_0005621	ENSG00000131914	abnormal cell physiology_MP	LIN28A
MP_0010025	ENSG00000174482	decreased total body fat amount_MP	LINGO2
MP_0002275	ENSG00000107798	abnormal type II pneumocyte morphology_MP	LIPA
MP_0002499	ENSG00000107798	chronic inflammation_MP	LIPA
MP_0004952	ENSG00000107798	increased spleen weight_MP	LIPA
MP_0005178	ENSG00000166035	increased circulating cholesterol level_MP	LIPC
MP_0002727	ENSG00000079435	decreased circulating insulin level_MP	LIPE
MP_0001716	ENSG00000073350	abnormal placenta labyrinth morphology_MP	LLGL2
MP_0008045	ENSG00000139636	decreased NK cell number_MP	LMBR1L
MP_0002082	ENSG00000103227	postnatal lethality_MP	LMF1
MP_0000120	ENSG00000160789	malocclusion_MP	LMNA
MP_0001219	ENSG00000160789	thick epidermis_MP	LMNA
MP_0001242	ENSG00000160789	hyperkeratosis_MP	LMNA
MP_0001262	ENSG00000160789	decreased body weight_MP	LMNA
MP_0002575	ENSG00000160789	increased circulating ketone body level_MP	LMNA
MP_0003077	ENSG00000160789	abnormal cell cycle_MP	LMNA
MP_0003896	ENSG00000160789	prolonged PR interval_MP	LMNA
MP_0006197	ENSG00000160789	ocular hypotelorism_MP	LMNA
MP_0008843	ENSG00000160789	absent subcutaneous adipose tissue_MP	LMNA
MP_0001953	ENSG00000113368	respiratory failure_MP	LMNB1
MP_0006027	ENSG00000113368	impaired lung alveolus development_MP	LMNB1
MP_0000104	ENSG00000143013	abnormal sphenoid bone morphology_MP	LMO4
MP_0002075	ENSG00000163380	abnormal coat/hair pigmentation_MP	LMOD3
MP_0002989	ENSG00000163380	small kidney_MP	LMOD3
MP_0002135	ENSG00000164715	abnormal kidney morphology_MP	LMTK2
MP_0001096	ENSG00000162761	abnormal glossopharyngeal ganglion morphology_MP	LMX1A
MP_0001891	ENSG00000162761	hydrocephaly_MP	LMX1A
MP_0009422	ENSG00000231721	decreased gastrocnemius weight_MP	LINC-PINT
MP_0004924	ENSG00000113441	abnormal behavior_MP	LNPEP
MP_0005659	ENSG00000113441	decreased susceptibility to diet-induced obesity_MP	LNPEP
MP_0005553	ENSG00000170500	increased circulating creatinine level_MP	LONRF2
MP_0011110	ENSG00000203782	preweaning lethality, incomplete penetrance_MP	LORICRIN
MP_0001967	ENSG00000167210	deafness_MP	LOXHD1
MP_0002857	ENSG00000167210	cochlear ganglion degeneration_MP	LOXHD1
MP_0002656	ENSG00000134013	abnormal keratinocyte differentiation_MP	LOXL2
MP_0004022	ENSG00000153395	abnormal cone electrophysiology_MP	LPCAT1
MP_0011085	ENSG00000111684	postnatal lethality, complete penetrance_MP	LPCAT3
MP_0000759	ENSG00000175445	abnormal skeletal muscle morphology_MP	LPL
MP_0009538	ENSG00000156564	abnormal synapse morphology_MP	LRFN2
MP_0020351	ENSG00000156564	decreased vocalization_MP	LRFN2
MP_0020551	ENSG00000156564	abnormal postsynaptic density morphology_MP	LRFN2
MP_0009231	ENSG00000155530	detached acrosome_MP	LRGUK
MP_0001511	ENSG00000144749	disheveled coat_MP	LRIG1
MP_0000520	ENSG00000134569	absent kidney_MP	LRP4
MP_0000564	ENSG00000134569	syndactyly_MP	LRP4
MP_0001262	ENSG00000100068	decreased body weight_MP
MP_0004022	ENSG00000162337	abnormal cone electrophysiology_MP	LRP5
MP_0010867	ENSG00000162337	abnormal bone trabecula morphology_MP	LRP5
MP_0001510	ENSG00000070018	abnormal coat appearance_MP	LRP6
MP_0009908	ENSG00000070018	protruding tongue_MP	LRP6
MP_0011087	ENSG00000070018	neonatal lethality, complete penetrance_MP	LRP6
MP_0009243	ENSG00000157193	hairpin sperm flagellum_MP	LRP8
MP_0006207	ENSG00000138095	embryonic lethality during organogenesis_MP	LRPPRC
MP_0002757	ENSG00000132128	decreased vertical activity_MP	LRRC41
MP_0009230	ENSG00000141294	abnormal sperm head morphology_MP	LRRC46
MP_0009376	ENSG00000141294	abnormal manchette morphology_MP	LRRC46
MP_0008209	ENSG00000136802	decreased pre-B cell number_MP	LRRC8A
MP_0008500	ENSG00000136802	increased IgG2a level_MP	LRRC8A
MP_0000443	ENSG00000154237	abnormal snout morphology_MP	LRRK1
MP_0001340	ENSG00000154237	abnormal eyelid morphology_MP	LRRK1
MP_0001547	ENSG00000188906	abnormal lipid level_MP	LRRK2
MP_0004153	ENSG00000188906	increased renal tubule apoptosis_MP	LRRK2
MP_0002060	ENSG00000162951	abnormal skin morphology_MP	LRRTM1
MP_0001522	ENSG00000185565	impaired swimming_MP	LSAMP
MP_0002840	ENSG00000160285	abnormal lens fiber morphology_MP	LSS
MP_0011100	ENSG00000160285	preweaning lethality, complete penetrance_MP	LSS
MP_0004952	ENSG00000226979	increased spleen weight_MP	LTA
MP_0006087	ENSG00000226979	increased body mass index_MP	LTA
MP_0000443	ENSG00000049323	abnormal snout morphology_MP	LTBP1
MP_0001262	ENSG00000049323	decreased body weight_MP	LTBP1
MP_0000133	ENSG00000168056	abnormal long bone metaphysis morphology_MP	LTBP3
MP_0008465	ENSG00000111321	absent mesenteric lymph nodes_MP	LTBR
MP_0008415	ENSG00000198862	abnormal neurite morphology_MP	LTN1
MP_0003131	ENSG00000108848	increased erythrocyte cell number_MP	LUC7L3
MP_0013502	ENSG00000139329	decreased fibroblast apoptosis_MP	LUM
MP_0003795	ENSG00000171357	abnormal bone structure_MP	LURAP1
MP_0005333	ENSG00000204424	decreased heart rate_MP	LY6G6F
MP_0008706	ENSG00000154589	decreased interleukin-6 secretion_MP	LY96
MP_0000455	ENSG00000254087	abnormal maxilla morphology_MP	LYN
MP_0000691	ENSG00000254087	enlarged spleen_MP	LYN
MP_0001860	ENSG00000254087	liver inflammation_MP	LYN
MP_0004762	ENSG00000254087	increased anti-double stranded DNA antibody level_MP	LYN
MP_0008614	ENSG00000254087	increased circulating interleukin-17 level_MP	LYN
MP_0010067	ENSG00000254087	increased red blood cell distribution width_MP	LYN
MP_0001958	ENSG00000143669	emphysema_MP	LYST
MP_0003331	ENSG00000061337	increased hepatocellular carcinoma incidence_MP	LZTS1
MP_0001926	ENSG00000116670	female infertility_MP	MAD2L2
MP_0004200	ENSG00000116670	decreased fetal size_MP	MAD2L2
MP_0005301	ENSG00000178573	abnormal corneal endothelium morphology_MP	MAF
MP_0001661	ENSG00000179632	extended life span_MP	MAF1
MP_0001906	ENSG00000179632	increased dopamine level_MP	MAF1
MP_0001575	ENSG00000204103	cyanosis_MP	MAFB
MP_0006030	ENSG00000204103	abnormal otic vesicle development_MP	MAFB
MP_0001361	ENSG00000179222	social withdrawal_MP	MAGED1
MP_0008544	ENSG00000254585	impaired olfaction_MP	MAGEL2
MP_0002169	ENSG00000187391	no abnormal phenotype detected_MP	MAGI2
MP_0011085	ENSG00000187391	postnatal lethality, complete penetrance_MP	MAGI2
MP_0000221	ENSG00000269313	decreased leukocyte cell number_MP	MAGIX
MP_0008049	ENSG00000112893	increased memory T cell number_MP	MAN2A1
MP_0000607	ENSG00000104774	abnormal hepatocyte morphology_MP	MAN2B1
MP_0001262	ENSG00000104774	decreased body weight_MP	MAN2B1
MP_0000818	ENSG00000109323	abnormal amygdala morphology_MP	MANBA
MP_0000820	ENSG00000109323	abnormal choroid plexus morphology_MP	MANBA
MP_0004696	ENSG00000109323	abnormal thyroid follicle morphology_MP	MANBA
MP_0008536	ENSG00000131711	enlarged third ventricle_MP	MAP1B
MP_0001469	ENSG00000078018	abnormal contextual conditioning behavior_MP	MAP2
MP_0003460	ENSG00000078018	decreased fear-related response_MP	MAP2
MP_0004259	ENSG00000169032	small placenta_MP	MAP2K1
MP_0005463	ENSG00000034152	abnormal CD4-positive, alpha-beta T cell physiology_MP	MAP2K3
MP_0001577	ENSG00000065559	anemia_MP	MAP2K4
MP_0005595	ENSG00000095015	abnormal vascular smooth muscle physiology_MP	MAP3K1
MP_0010579	ENSG00000139625	increased heart left ventricle size_MP	MAP3K12
MP_0000613	ENSG00000006062	abnormal salivary gland morphology_MP	MAP3K14
MP_0002401	ENSG00000006062	abnormal lymphopoiesis_MP	MAP3K14
MP_0005011	ENSG00000006062	increased eosinophil cell number_MP	MAP3K14
MP_0008182	ENSG00000006062	decreased marginal zone B cell number_MP	MAP3K14
MP_0003054	ENSG00000085511	spina bifida_MP	MAP3K4
MP_0001361	ENSG00000171533	social withdrawal_MP	MAP6
MP_0004792	ENSG00000171533	abnormal synaptic vesicle number_MP	MAP6
MP_0006380	ENSG00000135525	abnormal spermatid morphology_MP	MAP7
MP_0010052	ENSG00000116871	increased grip strength_MP	MAP7D1
MP_0011090	ENSG00000100030	perinatal lethality, incomplete penetrance_MP	MAPK1
MP_0011096	ENSG00000100030	embryonic lethality between implantation and somite formation, complete penetrance_MP	MAPK1
MP_0005641	ENSG00000181085	increased mean corpuscular hemoglobin concentration_MP	MAPK15
MP_0001405	ENSG00000069956	impaired coordination_MP	MAPK6
MP_0001529	ENSG00000069956	abnormal vocalization_MP	MAPK6
MP_0010420	ENSG00000166484	muscular ventricular septal defect_MP	MAPK7
MP_0005140	ENSG00000107643	decreased cardiac muscle contractility_MP	MAPK8
MP_0000792	ENSG00000138834	abnormal cortical marginal zone morphology_MP	MAPK8IP3
MP_0001458	ENSG00000186868	abnormal object recognition memory_MP	MAPT
MP_0003204	ENSG00000186868	decreased neuron apoptosis_MP	MAPT
MP_0008263	ENSG00000186868	abnormal hippocampus CA1 region morphology_MP	MAPT
MP_0005461	ENSG00000145416	abnormal dendritic cell morphology_MP	MARCHF1
MP_0008596	ENSG00000099785	increased circulating interleukin-6 level_MP	MARCHF2
MP_0000709	ENSG00000173926	enlarged thymus_MP	MARCHF3
MP_0001436	ENSG00000277443	abnormal suckling behavior_MP	MARCKS
MP_0002362	ENSG00000019169	abnormal spleen marginal zone morphology_MP	MARCO
MP_0004889	ENSG00000075413	increased energy expenditure_MP	MARK3
MP_0005659	ENSG00000075413	decreased susceptibility to diet-induced obesity_MP	MARK3
MP_0004398	ENSG00000152939	cochlear inner hair cell degeneration_MP	MARVELD2
MP_0010097	ENSG00000140832	abnormal retina blood vessel morphology_MP	MARVELD3
MP_0001053	ENSG00000015479	abnormal neuromuscular synapse morphology_MP	MATR3
MP_0001263	ENSG00000015479	weight loss_MP	MATR3
MP_0008075	ENSG00000088888	decreased CD4-positive, alpha beta T cell number_MP	MAVS
MP_0008553	ENSG00000088888	increased circulating tumor necrosis factor level_MP	MAVS
MP_0001417	ENSG00000204406	decreased exploration in new environment_MP	MBD5
MP_0002727	ENSG00000204406	decreased circulating insulin level_MP	MBD5
MP_0009404	ENSG00000139793	centrally nucleated skeletal muscle fibers_MP	MBNL2
MP_0011939	ENSG00000177669	increased food intake_MP	MBOAT4
MP_0001513	ENSG00000197971	limb grasping_MP	MBP
MP_0000077	ENSG00000011258	abnormal interparietal bone morphology_MP	MBTD1
MP_0001402	ENSG00000124089	decreased locomotor activity_MP	MC3R
MP_0004889	ENSG00000166603	increased energy expenditure_MP	MC4R
MP_0004985	ENSG00000166603	decreased osteoclast cell number_MP	MC4R
MP_0005343	ENSG00000166603	increased circulating aspartate transaminase level_MP	MC4R
MP_0001529	ENSG00000076706	abnormal vocalization_MP	MCAM
MP_0031391	ENSG00000128285	increased locomotor activity_MP	MCHR1
MP_0000218	ENSG00000234602	increased leukocyte cell number_MP	MCIDAS
MP_0002574	ENSG00000234602	increased vertical activity_MP	MCIDAS
MP_0003961	ENSG00000234602	decreased lean body mass_MP	MCIDAS
MP_0000352	ENSG00000104738	decreased cell proliferation_MP	MCM4
MP_0000702	ENSG00000104738	enlarged lymph nodes_MP	MCM4
MP_0011091	ENSG00000104738	prenatal lethality, complete penetrance_MP	MCM4
MP_0002687	ENSG00000111877	oligozoospermia_MP	MCM9
MP_0000063	ENSG00000197771	decreased bone mineral density_MP	MCMBP
MP_0008511	ENSG00000090674	decreased retina inner nuclear layer thickness_MP	MCOLN1
MP_0002856	ENSG00000055732	abnormal vestibular ganglion morphology_MP	MCOLN3
MP_0001120	ENSG00000175471	abnormal uterus morphology_MP	MCTP1
MP_0004393	ENSG00000175471	abnormal cochlear inner hair cell morphology_MP	MCTP1
MP_0001053	ENSG00000139915	abnormal neuromuscular synapse morphology_MP	MDGA2
MP_0002884	ENSG00000014641	abnormal pharyngeal arch morphology_MP	MDH1
MP_0002151	ENSG00000146701	abnormal neural tube morphology_MP	MDH2
MP_0005551	ENSG00000111554	abnormal eye electrophysiology_MP	MDM1
MP_0008515	ENSG00000111554	thin retina outer nuclear layer_MP	MDM1
MP_0000333	ENSG00000135679	decreased bone marrow cell number_MP	MDM2
MP_0005292	ENSG00000065833	improved glucose tolerance_MP	ME1
MP_0002060	ENSG00000140950	abnormal skin morphology_MP	MEAK7
MP_0005017	ENSG00000085276	decreased B cell number_MP	MECOM
MP_0008806	ENSG00000085276	increased circulating amylase level_MP	MECOM
MP_0001260	ENSG00000169057	increased body weight_MP	MECP2
MP_0002175	ENSG00000169057	decreased brain weight_MP	MECP2
MP_0002574	ENSG00000169057	increased vertical activity_MP	MECP2
MP_0008908	ENSG00000169057	increased total fat pad weight_MP	MECP2
MP_0001406	ENSG00000116353	abnormal gait_MP	MECR
MP_0002169	ENSG00000116353	no abnormal phenotype detected_MP	MECR
MP_0011098	ENSG00000116353	embryonic lethality during organogenesis, complete penetrance_MP	MECR
MP_0000280	ENSG00000125686	thin ventricular wall_MP	MED1
MP_0001732	ENSG00000125686	postnatal growth retardation_MP	MED1
MP_0001092	ENSG00000112282	abnormal trigeminal ganglion morphology_MP	MED23
MP_0000278	ENSG00000164758	abnormal myocardial fiber morphology_MP	MED30
MP_0000279	ENSG00000081189	ventricular hypoplasia_MP	MEF2C
MP_0001614	ENSG00000081189	abnormal blood vessel morphology_MP	MEF2C
MP_0008446	ENSG00000116604	decreased retina cone cell number_MP	MEF2D
MP_0008735	ENSG00000103313	increased susceptibility to endotoxin shock_MP	MEFV
MP_0001073	ENSG00000105429	abnormal glossopharyngeal nerve morphology_MP	MEGF8
MP_0008892	ENSG00000197889	abnormal sperm flagellum morphology_MP	MEIG1
MP_0020869	ENSG00000197889	immotile sperm_MP	MEIG1
MP_0005169	ENSG00000239642	abnormal male meiosis_MP	MEIKIN
MP_0001152	ENSG00000133895	increased Leydig cell number_MP	MEN1
MP_0003336	ENSG00000133895	pancreas cyst_MP	MEN1
MP_0011098	ENSG00000133895	embryonic lethality during organogenesis, complete penetrance_MP	MEN1
MP_0001384	ENSG00000106484	abnormal pup retrieval_MP	MEST
MP_0001386	ENSG00000106484	abnormal maternal nurturing_MP	MEST
MP_0004207	ENSG00000105976	increased squamous cell carcinoma incidence_MP	MET
MP_0002060	ENSG00000103260	abnormal skin morphology_MP	METRN
MP_0030937	ENSG00000169519	increased mitochondrial DNA content_MP	METTL15
MP_0001312	ENSG00000138382	abnormal cornea morphology_MP	METTL5
MP_0001325	ENSG00000138382	abnormal retina morphology_MP	METTL5
MP_0004222	ENSG00000138382	iris synechia_MP	METTL5
MP_0004952	ENSG00000140545	increased spleen weight_MP	MFGE8
MP_0000703	ENSG00000100060	abnormal thymus morphology_MP	MFNG
MP_0004931	ENSG00000168389	enlarged epididymis_MP	MFSD2A
MP_0009392	ENSG00000168389	retina gliosis_MP	MFSD2A
MP_0000689	ENSG00000164073	abnormal spleen morphology_MP	MFSD8
MP_0002169	ENSG00000164073	no abnormal phenotype detected_MP	MFSD8
MP_0001392	ENSG00000168282	abnormal locomotor behavior_MP	MGAT2
MP_0002640	ENSG00000168282	reticulocytosis_MP	MGAT2
MP_0001560	ENSG00000071073	abnormal circulating insulin level_MP	MGAT4A
MP_0001386	ENSG00000152127	abnormal maternal nurturing_MP	MGAT5
MP_0005166	ENSG00000167889	decreased susceptibility to injury_MP	MGAT5B
MP_0003211	ENSG00000111341	abnormal aorta elastic fiber morphology_MP	MGP
MP_0000186	ENSG00000236761	decreased circulating HDL cholesterol level_MP	CTAGE9
MP_0000272	ENSG00000101752	abnormal aorta morphology_MP	MIB1
MP_0004251	ENSG00000101752	failure of heart looping_MP	MIB1
MP_0012253	ENSG00000101752	abnormal intersomitic vessel morphology_MP	MIB1
MP_0005140	ENSG00000165487	decreased cardiac muscle contractility_MP	MICU2
MP_0002135	ENSG00000101871	abnormal kidney morphology_MP	MID1
MP_0008765	ENSG00000271605	decreased mast cell degranulation_MP	MILR1
MP_0003313	ENSG00000143409	abnormal locomotor activation_MP	MINDY1
MP_0001297	ENSG00000141503	microphthalmia_MP	MINK1
MP_0009446	ENSG00000141503	abnormal platelet dense granule physiology_MP	MINK1
MP_0002169	ENSG00000027001	no abnormal phenotype detected_MP	MIPEP
MP_0008596	ENSG00000284440	increased circulating interleukin-6 level_MP	MIR122
MP_0010027	ENSG00000284440	increased liver cholesterol level_MP	MIR122
MP_0002175	ENSG00000284321	decreased brain weight_MP	MIR124-1
MP_0011965	ENSG00000207816	decreased total retina thickness_MP	MIR124-2
MP_0009766	ENSG00000272036	increased sensitivity to xenobiotic induced morbidity/mortality_MP	MIR139
MP_0001262	ENSG00000208017	decreased body weight_MP	MIR140
MP_0001394	ENSG00000276365	circling_MP	MIR145
MP_0008567	ENSG00000283733	decreased interferon-gamma secretion_MP	MIR146A
MP_0013631	ENSG00000207768	decreased bone trabecular spacing_MP	MIR188
MP_0002882	ENSG00000208024	abnormal neuron morphology_MP	MIR199A2
MP_0002833	ENSG00000284453	increased heart weight_MP	MIR1-2
MP_0003215	ENSG00000207935	renal interstitial fibrosis_MP	MIR204
MP_0000746	ENSG00000284485	weakness_MP	MIR205
MP_0004215	ENSG00000283844	abnormal myocardial fiber physiology_MP	MIR214
MP_0005014	ENSG00000284357	increased B cell number_MP	MIR34A
MP_0002640	ENSG00000284565	reticulocytosis_MP	MIR451A
MP_0008872	ENSG00000284565	abnormal physiological response to xenobiotic_MP	MIR451A
MP_0000371	ENSG00000187098	diluted coat color_MP	MITF
MP_0000914	ENSG00000125863	exencephaly_MP	MKKS
MP_0002169	ENSG00000179455	no abnormal phenotype detected_MP	MKRN3
MP_0000460	ENSG00000011143	mandible hypoplasia_MP	MKS1
MP_0000579	ENSG00000011143	abnormal nail morphology_MP	MKS1
MP_0002169	ENSG00000100427	no abnormal phenotype detected_MP	MLC1
MP_0001127	ENSG00000076242	small ovary_MP	MLH1
MP_0005159	ENSG00000119684	azoospermia_MP	MLH3
MP_0003048	ENSG00000171843	abnormal cervical vertebrae morphology_MP	MLLT3
MP_0010024	ENSG00000151611	increased total body fat amount_MP	MMAA
MP_0011100	ENSG00000139428	preweaning lethality, complete penetrance_MP	MMAB
MP_0005294	ENSG00000132763	abnormal heart ventricle morphology_MP	MMACHC
MP_0010422	ENSG00000132763	heart right ventricle hypoplasia_MP	MMACHC
MP_0000242	ENSG00000142606	impaired fertilization_MP	MMEL1
MP_0004936	ENSG00000157227	impaired branching involved in ureteric bud morphogenesis_MP	MMP14
MP_0006094	ENSG00000123342	increased fat cell size_MP	MMP19
MP_0005595	ENSG00000087245	abnormal vascular smooth muscle physiology_MP	MMP2
MP_0000955	ENSG00000125966	abnormal spinal cord morphology_MP	MMP24
MP_0002499	ENSG00000118113	chronic inflammation_MP	MMP8
MP_0002764	ENSG00000100985	short tibia_MP	MMP9
MP_0002933	ENSG00000100985	joint inflammation_MP	MMP9
MP_0003070	ENSG00000100985	increased vascular permeability_MP	MMP9
MP_0003408	ENSG00000100985	increased width of hypertrophic chondrocyte zone_MP	MMP9
MP_0003448	ENSG00000100985	abnormal tumor morphology_MP	MMP9
MP_0010724	ENSG00000100985	thick interventricular septum_MP	MMP9
MP_0001929	ENSG00000121211	abnormal gametogenesis_MP	MND1
MP_0009886	ENSG00000070444	failure of palatal shelf elevation_MP	MNT
MP_0003339	ENSG00000130675	decreased pancreatic beta cell number_MP	MNX1
MP_0011100	ENSG00000164172	preweaning lethality, complete penetrance_MP	MOCS2
MP_0008705	ENSG00000204655	increased interleukin-6 secretion_MP	MOG
MP_0011965	ENSG00000124003	decreased total retina thickness_MP	MOGAT1
MP_0001304	ENSG00000164077	cataract_MP	MON1A
MP_0010018	ENSG00000185787	pulmonary vascular congestion_MP	MORF4L1
MP_0002442	ENSG00000172965	abnormal leukocyte physiology_MP	MIR4435-2HG
MP_0004110	ENSG00000185716	transposition of great arteries_MP	MOSMO
MP_0009743	ENSG00000185716	preaxial polydactyly_MP	MOSMO
MP_0000279	ENSG00000106330	ventricular hypoplasia_MP	MOSPD3
MP_0001153	ENSG00000073146	small seminiferous tubules_MP	MOV10L1
MP_0006380	ENSG00000073146	abnormal spermatid morphology_MP	MOV10L1
MP_0001489	ENSG00000107186	decreased startle reflex_MP	MPDZ
MP_0000229	ENSG00000204420	abnormal megakaryocyte differentiation_MP	MPIG6B
MP_0004952	ENSG00000204420	increased spleen weight_MP	MPIG6B
MP_0009549	ENSG00000204420	decreased platelet aggregation_MP	MPIG6B
MP_0002875	ENSG00000115204	decreased erythrocyte cell number_MP	MPV17
MP_0009642	ENSG00000115204	abnormal blood homeostasis_MP	MPV17
MP_0001926	ENSG00000158887	female infertility_MP	MPZ
MP_0010053	ENSG00000158887	decreased grip strength_MP	MPZ
MP_0001386	ENSG00000160588	abnormal maternal nurturing_MP	MPZL3
MP_0001614	ENSG00000160588	abnormal blood vessel morphology_MP	MPZL3
MP_0005668	ENSG00000160588	decreased circulating leptin level_MP	MPZL3
MP_0001260	ENSG00000135324	increased body weight_MP	MRAP2
MP_0004227	ENSG00000020922	increased cellular sensitivity to ionizing radiation_MP	MRE11
MP_0002768	ENSG00000170255	small adrenal glands_MP	MRGPRX1
MP_0011874	ENSG00000179817	enlarged urinary bladder_MP	MRGPRX4
MP_0000598	ENSG00000183695	abnormal liver morphology_MP	MRGPRX2
MP_0011965	ENSG00000122687	decreased total retina thickness_MP	MRM2
MP_0005641	ENSG00000114686	increased mean corpuscular hemoglobin concentration_MP	MRPL3
MP_0000607	ENSG00000128626	abnormal hepatocyte morphology_MP	MRPS12
MP_0006036	ENSG00000128626	abnormal mitochondrial physiology_MP	MRPS12
MP_0001693	ENSG00000175110	failure of primitive streak formation_MP	MRPS22
MP_0011092	ENSG00000175110	embryonic lethality, complete penetrance_MP	MRPS22
MP_0002833	ENSG00000131368	increased heart weight_MP	MRPS25
MP_0002941	ENSG00000074071	increased circulating alanine transaminase level_MP	MRPS34
MP_0010956	ENSG00000074071	abnormal mitochondrial ATP synthesis coupled electron transport_MP	MRPS34
MP_0004158	ENSG00000186260	right aortic arch_MP	MRTFB
MP_0002631	ENSG00000149516	abnormal epididymis morphology_MP	MS4A3
MP_0009453	ENSG00000110079	enhanced contextual conditioning behavior_MP	MS4A4A
MP_0002757	ENSG00000120458	decreased vertical activity_MP	MSANTD2
MP_0004620	ENSG00000151379	cervical vertebral fusion_MP	MSGN1
MP_0001393	ENSG00000135097	ataxia_MP	MSI1
MP_0001262	ENSG00000153944	decreased body weight_MP	MSI2
MP_0008250	ENSG00000153944	abnormal myeloid leukocyte morphology_MP	MSI2
MP_0010401	ENSG00000166343	increased skeletal muscle glycogen level_MP	MSS51
MP_0003918	ENSG00000138379	decreased kidney weight_MP	MSTN
MP_0003953	ENSG00000138379	abnormal hormone level_MP	MSTN
MP_0008554	ENSG00000138379	decreased circulating tumor necrosis factor level_MP	MSTN
MP_0009293	ENSG00000138379	decreased inguinal fat pad weight_MP	MSTN
MP_0013292	ENSG00000125459	embryonic lethality prior to organogenesis_MP	MSTO1
MP_0000596	ENSG00000163132	abnormal liver development_MP	MSX1
MP_0000579	ENSG00000120149	abnormal nail morphology_MP	MSX2
MP_0004801	ENSG00000149480	increased susceptibility to systemic lupus erythematosus_MP	MTA2
MP_0000274	ENSG00000099810	enlarged heart_MP	MTAP
MP_0000709	ENSG00000099810	enlarged thymus_MP	MTAP
MP_0001566	ENSG00000186205	increased circulating phosphate level_MP	MTARC1
MP_0008805	ENSG00000117791	decreased circulating amylase level_MP	MTARC2
MP_0010954	ENSG00000120832	abnormal cellular respiration_MP	MTERF2
MP_0001891	ENSG00000143033	hydrocephaly_MP	MTF2
MP_0003718	ENSG00000100714	maternal effect_MP	MTHFD1
MP_0001262	ENSG00000177000	decreased body weight_MP	MTHFR
MP_0014142	ENSG00000163719	increased body fat mass_MP	MTMR14
MP_0009732	ENSG00000135297	ventricular premature beat_MP	MTO1
MP_0011639	ENSG00000135297	decreased mitochondrial DNA content_MP	MTO1
MP_0001698	ENSG00000198793	decreased embryo size_MP	MTOR
MP_0001730	ENSG00000198793	embryonic growth arrest_MP	MTOR
MP_0002459	ENSG00000198793	abnormal B cell physiology_MP	MTOR
MP_0001399	ENSG00000107951	hyperactivity_MP	MTPAP
MP_0005559	ENSG00000132613	increased circulating glucose level_MP	MTSS2
MP_0000351	ENSG00000129422	increased cell proliferation_MP	MTUS1
MP_0001663	ENSG00000198788	abnormal digestive system physiology_MP	MUC2
MP_0001314	ENSG00000215182	corneal opacity_MP	MUC5AC
MP_0011080	ENSG00000117983	increased macrophage apoptosis_MP	MUC5B
MP_0001654	ENSG00000160111	hepatic necrosis_MP	CPAMD8
MP_0001846	ENSG00000172732	increased inflammatory response_MP	MUS81
MP_0002407	ENSG00000118513	abnormal double-negative T cell morphology_MP	MYB
MP_0001155	ENSG00000185697	arrest of spermatogenesis_MP	MYBL1
MP_0002362	ENSG00000185697	abnormal spleen marginal zone morphology_MP	MYBL1
MP_0002625	ENSG00000134571	heart left ventricle hypertrophy_MP	MYBPC3
MP_0004029	ENSG00000136997	spontaneous chromosome breakage_MP	MYC
MP_0004200	ENSG00000136997	decreased fetal size_MP	MYC
MP_0008227	ENSG00000005810	absent anterior commissure_MP	MYCBP2
MP_0000489	ENSG00000134323	abnormal large intestine morphology_MP	MYCN
MP_0004200	ENSG00000134323	decreased fetal size_MP	MYCN
MP_0002444	ENSG00000172936	abnormal T cell physiology_MP	MYD88
MP_0003562	ENSG00000172936	abnormal pancreatic beta cell physiology_MP	MYD88
MP_0003691	ENSG00000172936	abnormal microglial cell physiology_MP	MYD88
MP_0009403	ENSG00000111049	increased variability of skeletal muscle fiber size_MP	MYF5
MP_0001417	ENSG00000109061	decreased exploration in new environment_MP	MYH1
MP_0001625	ENSG00000133026	cardiac hypertrophy_MP	MYH10
MP_0009413	ENSG00000264424	skeletal muscle fiber atrophy_MP	MYH4
MP_0002753	ENSG00000197616	dilated heart left ventricle_MP	MYH6
MP_0005329	ENSG00000197616	abnormal myocardium layer morphology_MP	MYH6
MP_0005419	ENSG00000118680	decreased circulating serum albumin level_MP	MYL12B
MP_0011098	ENSG00000106631	embryonic lethality during organogenesis, complete penetrance_MP	MYL7
MP_0010725	ENSG00000140795	thin interventricular septum_MP	MYLK3
MP_0011085	ENSG00000187616	postnatal lethality, complete penetrance_MP	MYMK
MP_0010124	ENSG00000085274	decreased bone mineral content_MP	MYNN
MP_0003227	ENSG00000145555	abnormal vascular branching morphogenesis_MP	MYO10
MP_0008730	ENSG00000145555	fused phalanges_MP	MYO10
MP_0003215	ENSG00000157483	renal interstitial fibrosis_MP	MYO1E
MP_0005264	ENSG00000157483	glomerulosclerosis_MP	MYO1E
MP_0011348	ENSG00000157483	abnormal renal glomerulus basement membrane morphology_MP	MYO1E
MP_0008561	ENSG00000136286	decreased tumor necrosis factor secretion_MP	MYO1G
MP_0011100	ENSG00000174527	preweaning lethality, complete penetrance_MP	MYO1H
MP_0001523	ENSG00000197535	impaired righting response_MP	MYO5A
MP_0011083	ENSG00000197535	lethality at weaning, complete penetrance_MP	MYO5A
MP_0011110	ENSG00000197535	preweaning lethality, incomplete penetrance_MP	MYO5A
MP_0004363	ENSG00000196586	stria vascularis degeneration_MP	MYO6
MP_0004364	ENSG00000137474	thin stria vascularis_MP	MYO7A
MP_0004529	ENSG00000137474	decreased outer hair cell stereocilia number_MP	MYO7A
MP_0006243	ENSG00000137474	impaired pupillary reflex_MP	MYO7A
MP_0001614	ENSG00000141052	abnormal blood vessel morphology_MP	MYOCD
MP_0000274	ENSG00000172399	enlarged heart_MP	MYOZ2
MP_0002075	ENSG00000138347	abnormal coat/hair pigmentation_MP	MYPN
MP_0000183	ENSG00000162601	decreased circulating LDL cholesterol level_MP	MYSM1
MP_0001402	ENSG00000162601	decreased locomotor activity_MP	MYSM1
MP_0001529	ENSG00000162601	abnormal vocalization_MP	MYSM1
MP_0005179	ENSG00000162601	decreased circulating cholesterol level_MP	MYSM1
MP_0008074	ENSG00000162601	increased CD4-positive, alpha beta T cell number_MP	MYSM1
MP_0005140	ENSG00000263155	decreased cardiac muscle contractility_MP	MYZAP
MP_0001861	ENSG00000102921	lung inflammation_MP	N4BP1
MP_0008705	ENSG00000102921	increased interleukin-6 secretion_MP	N4BP1
MP_0002060	ENSG00000111300	abnormal skin morphology_MP	NAA25
MP_0005560	ENSG00000136274	decreased circulating glucose level_MP	NACAD
MP_0000599	ENSG00000152620	enlarged liver_MP	NADK2
MP_0014172	ENSG00000152620	decreased fatty acid oxidation_MP	NADK2
MP_0002169	ENSG00000172890	no abnormal phenotype detected_MP	NADSYN1
MP_0010570	ENSG00000172890	prolonged ST segment_MP	NADSYN1
MP_0001304	ENSG00000095380	cataract_MP	NANS
MP_0001304	ENSG00000171428	cataract_MP	NAT1
MP_0000745	ENSG00000144035	tremors_MP	NAT8
MP_0002574	ENSG00000185818	increased vertical activity_MP	NAT8L
MP_0020421	ENSG00000134369	increased freezing behavior_MP	NAV1
MP_0001489	ENSG00000166833	decreased startle reflex_MP	NAV2
MP_0008259	ENSG00000151779	abnormal optic disk morphology_MP	NBAS
MP_0009453	ENSG00000172915	enhanced contextual conditioning behavior_MP	NBEA
MP_0000691	ENSG00000160796	enlarged spleen_MP	NBEAL2
MP_0000062	ENSG00000188554	increased bone mineral density_MP	NBR1
MP_0002090	ENSG00000149294	abnormal vision_MP	NCAM1
MP_0010380	ENSG00000146918	abnormal inner cell mass apoptosis_MP	NCAPG2
MP_0009543	ENSG00000025770	abnormal thymus corticomedullary boundary morphology_MP	NCAPH2
MP_0001363	ENSG00000170935	increased anxiety-related response_MP	NCBP2L
MP_0004173	ENSG00000020129	abnormal intervertebral disk morphology_MP	NCDN
MP_0000260	ENSG00000158517	abnormal angiogenesis_MP	NCF1
MP_0001625	ENSG00000158517	cardiac hypertrophy_MP	NCF1
MP_0002989	ENSG00000158517	small kidney_MP	NCF1
MP_0004924	ENSG00000158517	abnormal behavior_MP	NCF1
MP_0005595	ENSG00000165178	abnormal vascular smooth muscle physiology_MP	NCF1C
MP_0005399	ENSG00000116701	increased susceptibility to fungal infection_MP	NCF2
MP_0002640	ENSG00000123338	reticulocytosis_MP	NCKAP1L
MP_0008079	ENSG00000123338	decreased CD8-positive, alpha-beta T cell number_MP	NCKAP1L
MP_0003960	ENSG00000084676	increased lean body mass_MP	NCOA1
MP_0000601	ENSG00000124151	small liver_MP	NCOA3
MP_0002644	ENSG00000124151	decreased circulating triglyceride level_MP	NCOA3
MP_0003179	ENSG00000124151	thrombocytopenia_MP	NCOA3
MP_0005669	ENSG00000124151	increased circulating leptin level_MP	NCOA3
MP_0008078	ENSG00000124151	increased CD8-positive, alpha-beta T cell number_MP	NCOA3
MP_0005416	ENSG00000124160	abnormal circulating protein level_MP	NCOA5
MP_0001306	ENSG00000198646	small lens_MP	NCOA6
MP_0003396	ENSG00000198646	abnormal embryonic hematopoiesis_MP	NCOA6
MP_0003717	ENSG00000198646	pallor_MP	NCOA6
MP_0005365	ENSG00000198646	abnormal bile salt homeostasis_MP	NCOA6
MP_0011395	ENSG00000198646	decreased fetal cardiomyocyte proliferation_MP	NCOA6
MP_0005289	ENSG00000141027	increased oxygen consumption_MP	NCOR1
MP_0000280	ENSG00000196498	thin ventricular wall_MP	NCOR2
MP_0001488	ENSG00000196498	increased startle reflex_MP	NCOR2
MP_0002188	ENSG00000162736	small heart_MP	NCSTN
MP_0005466	ENSG00000131507	abnormal T-helper 2 physiology_MP	NDFIP1
MP_0010052	ENSG00000102471	increased grip strength_MP	NDFIP2
MP_0001575	ENSG00000182636	cyanosis_MP	NDN
MP_0000745	ENSG00000104419	tremors_MP	NDRG1
MP_0004617	ENSG00000165795	sacral vertebral transformation_MP	NDRG2
MP_0004133	ENSG00000070614	heterotaxia_MP	NDST1
MP_0002078	ENSG00000125356	abnormal glucose homeostasis_MP	NDUFA1
MP_0001696	ENSG00000186010	failure to gastrulate_MP	NDUFA13
MP_0003232	ENSG00000224877	abnormal forebrain development_MP	NDUFAF8
MP_0001393	ENSG00000164258	ataxia_MP	NDUFS4
MP_0002083	ENSG00000164258	premature death_MP	NDUFS4
MP_0002169	ENSG00000164258	no abnormal phenotype detected_MP	NDUFS4
MP_0002183	ENSG00000164258	gliosis_MP	NDUFS4
MP_0009358	ENSG00000164258	environmentally induced seizures_MP	NDUFS4
MP_0010579	ENSG00000145494	increased heart left ventricle size_MP	NDUFS6
MP_0004091	ENSG00000183091	abnormal Z line morphology_MP	NEB
MP_0009409	ENSG00000183091	abnormal skeletal muscle fiber type ratio_MP	NEB
MP_0030136	ENSG00000110400	abnormal lower incisor morphology_MP	NECTIN1
MP_0001575	ENSG00000049759	cyanosis_MP	NEDD4L
MP_0003871	ENSG00000104722	abnormal myelin sheath morphology_MP	NEFM
MP_0000603	ENSG00000140398	pale liver_MP	NEIL1
MP_0000435	ENSG00000137601	shortened head_MP	NEK1
MP_0005537	ENSG00000137601	abnormal cerebral aqueduct morphology_MP	NEK1
MP_0001954	ENSG00000165525	respiratory distress_MP	NEMF
MP_0001125	ENSG00000166881	abnormal oocyte morphology_MP	NEMP1
MP_0001146	ENSG00000166881	abnormal testis morphology_MP	NEMP1
MP_0000820	ENSG00000204386	abnormal choroid plexus morphology_MP	NEU1
MP_0005560	ENSG00000124257	decreased circulating glucose level_MP	NEURL2
MP_0005191	ENSG00000162992	head tilt_MP	NEUROD1
MP_0006073	ENSG00000162992	abnormal retina bipolar cell morphology_MP	NEUROD1
MP_0011086	ENSG00000162992	postnatal lethality, incomplete penetrance_MP	NEUROD1
MP_0002083	ENSG00000123307	premature death_MP	NEUROD4
MP_0004986	ENSG00000186575	abnormal osteoblast morphology_MP	NF2
MP_0004194	ENSG00000102908	abnormal kidney pelvis morphology_MP	NFAT5
MP_0004486	ENSG00000072736	decreased response of heart to induced stress_MP	NFATC3
MP_0002100	ENSG00000116044	abnormal tooth morphology_MP	NFE2L2
MP_0000780	ENSG00000162599	abnormal corpus callosum morphology_MP	NFIA
MP_0003675	ENSG00000162599	kidney cyst_MP	NFIA
MP_0002196	ENSG00000147862	absent corpus callosum_MP	NFIB
MP_0000703	ENSG00000165030	abnormal thymus morphology_MP	NFIL3
MP_0002816	ENSG00000165030	colitis_MP	NFIL3
MP_0008669	ENSG00000165030	increased interleukin-12b secretion_MP	NFIL3
MP_0001393	ENSG00000008441	ataxia_MP	NFIX
MP_0002152	ENSG00000008441	abnormal brain morphology_MP	NFIX
MP_0012307	ENSG00000008441	impaired spatial learning_MP	NFIX
MP_0002083	ENSG00000077150	premature death_MP	NFKB2
MP_0004977	ENSG00000077150	increased B-1 B cell number_MP	NFKB2
MP_0005091	ENSG00000077150	increased double-positive T cell number_MP	NFKB2
MP_0001240	ENSG00000100906	abnormal epidermis stratum corneum morphology_MP	NFKBIA
MP_0001242	ENSG00000100906	hyperkeratosis_MP	NFKBIA
MP_0001844	ENSG00000100906	autoimmune response_MP	NFKBIA
MP_0002169	ENSG00000100906	no abnormal phenotype detected_MP	NFKBIA
MP_0005621	ENSG00000100906	abnormal cell physiology_MP	NFKBIA
MP_0008664	ENSG00000144802	decreased interleukin-12 secretion_MP	NFKBIZ
MP_0000745	ENSG00000134259	tremors_MP	NGF
MP_0001513	ENSG00000064300	limb grasping_MP	NGFR
MP_0002110	ENSG00000064300	abnormal digit morphology_MP	NGFR
MP_0003651	ENSG00000064300	abnormal axon extension_MP	NGFR
MP_0003932	ENSG00000064300	abnormal molar crown morphology_MP	NGFR
MP_0004924	ENSG00000064300	abnormal behavior_MP	NGFR
MP_0000702	ENSG00000171786	enlarged lymph nodes_MP	NHLH1
MP_0003491	ENSG00000177551	abnormal voluntary movement_MP	NHLH2
MP_0003795	ENSG00000177551	abnormal bone structure_MP	NHLH2
MP_0003984	ENSG00000196865	embryonic growth retardation_MP	NHLRC2
MP_0002599	ENSG00000145912	increased mean platelet volume_MP	NHP2
MP_0010088	ENSG00000145912	decreased circulating fructosamine level_MP	NHP2
MP_0011697	ENSG00000188158	vacuolated lens_MP	NHS
MP_0002494	ENSG00000167483	increased IgM level_MP	NIBAN3
MP_0001293	ENSG00000155438	anophthalmia_MP	NIFK
MP_0002495	ENSG00000001461	increased IgA level_MP	NIPAL3
MP_0000781	ENSG00000164190	decreased corpus callosum size_MP	NIPBL
MP_0004738	ENSG00000164190	abnormal auditory brainstem response_MP	NIPBL
MP_0005105	ENSG00000010322	abnormal middle ear ossicle morphology_MP	NISCH
MP_0001147	ENSG00000140807	small testis_MP	NKD1
MP_0001405	ENSG00000136352	impaired coordination_MP	NKX2-1
MP_0000121	ENSG00000119919	failure of tooth eruption_MP	NKX2-3
MP_0000490	ENSG00000119919	abnormal crypts of Lieberkuhn morphology_MP	NKX2-3
MP_0002356	ENSG00000119919	abnormal spleen red pulp morphology_MP	NKX2-3
MP_0002358	ENSG00000119919	abnormal spleen periarteriolar lymphoid sheath morphology_MP	NKX2-3
MP_0004002	ENSG00000119919	abnormal jejunum morphology_MP	NKX2-3
MP_0004953	ENSG00000119919	decreased spleen weight_MP	NKX2-3
MP_0010432	ENSG00000183072	common ventricle_MP	NKX2-5
MP_0011089	ENSG00000109705	perinatal lethality, complete penetrance_MP	NKX3-2
MP_0003339	ENSG00000163623	decreased pancreatic beta cell number_MP	NKX6-1
MP_0000920	ENSG00000148826	abnormal myelination_MP	NKX6-2
MP_0002169	ENSG00000169760	no abnormal phenotype detected_MP	NLGN1
MP_0001364	ENSG00000196338	decreased anxiety-related response_MP	NLGN3
MP_0002862	ENSG00000196338	abnormal righting response_MP	NLGN3
MP_0009454	ENSG00000196338	impaired contextual conditioning behavior_MP	NLGN3
MP_0001488	ENSG00000087095	increased startle reflex_MP	NLK
MP_0000691	ENSG00000140853	enlarged spleen_MP	NLRC5
MP_0008495	ENSG00000182261	decreased IgG1 level_MP	NLRP10
MP_0000189	ENSG00000091592	hypoglycemia_MP	NLRP1
MP_0011960	ENSG00000167634	abnormal eye anterior chamber depth_MP	NLRP7
MP_0008658	ENSG00000162711	decreased interleukin-1 beta secretion_MP	NLRP3
MP_0001262	ENSG00000160703	decreased body weight_MP	NLRX1
MP_0000966	ENSG00000157064	decreased sensory neuron number_MP	NMNAT2
MP_0003135	ENSG00000163864	increased erythroid progenitor cell number_MP	NMNAT3
MP_0005659	ENSG00000132911	decreased susceptibility to diet-induced obesity_MP	NMUR2
MP_0001697	ENSG00000106410	abnormal embryo size_MP	NOBOX
MP_0003009	ENSG00000167207	abnormal cytokine secretion_MP	NOD2
MP_0008706	ENSG00000167207	decreased interleukin-6 secretion_MP	NOD2
MP_0009766	ENSG00000167207	increased sensitivity to xenobiotic induced morbidity/mortality_MP	NOD2
MP_0000692	ENSG00000156574	small spleen_MP	NODAL
MP_0001700	ENSG00000156574	abnormal embryo turning_MP	NODAL
MP_0004252	ENSG00000156574	abnormal direction of heart looping_MP	NODAL
MP_0000029	ENSG00000183691	abnormal malleus morphology_MP	NOG
MP_0000914	ENSG00000183691	exencephaly_MP	NOG
MP_0003229	ENSG00000183691	abnormal vitelline vasculature morphology_MP	NOG
MP_0006042	ENSG00000183691	increased apoptosis_MP	NOG
MP_0002135	ENSG00000140939	abnormal kidney morphology_MP	NOL3
MP_0000130	ENSG00000089250	abnormal trabecular bone morphology_MP	NOS1
MP_0008950	ENSG00000198929	ventricular tachycardia_MP	NOS1AP
MP_0004893	ENSG00000007171	decreased adiponectin level_MP	NOS2
MP_0008082	ENSG00000007171	increased single-positive T cell number_MP	NOS2
MP_0009011	ENSG00000007171	prolonged diestrus_MP	NOS2
MP_0009660	ENSG00000007171	abnormal induced retina neovascularization_MP	NOS2
MP_0020011	ENSG00000007171	increased bone mineral density of femur_MP	NOS2
MP_0000266	ENSG00000164867	abnormal heart morphology_MP	NOS3
MP_0000702	ENSG00000164867	enlarged lymph nodes_MP	NOS3
MP_0002169	ENSG00000164867	no abnormal phenotype detected_MP	NOS3
MP_0002631	ENSG00000164867	abnormal epididymis morphology_MP	NOS3
MP_0004780	ENSG00000164867	abnormal surfactant secretion_MP	NOS3
MP_0005182	ENSG00000164867	increased circulating estradiol level_MP	NOS3
MP_0011353	ENSG00000164867	expanded mesangial matrix_MP	NOS3
MP_0002929	ENSG00000134250	abnormal bile duct development_MP	NOTCH2
MP_0013630	ENSG00000134250	increased bone trabecular spacing_MP	NOTCH2
MP_0000063	ENSG00000074181	decreased bone mineral density_MP	NOTCH3
MP_0001262	ENSG00000074181	decreased body weight_MP	NOTCH3
MP_0006325	ENSG00000074181	impaired hearing_MP	NOTCH3
MP_0004066	ENSG00000214513	abnormal primitive node morphology_MP	NOTO
MP_0003960	ENSG00000185269	increased lean body mass_MP	NOTUM
MP_0000249	ENSG00000007952	abnormal blood vessel physiology_MP	NOX1
MP_0003194	ENSG00000170485	abnormal frequency of paradoxical sleep_MP	NPAS2
MP_0002183	ENSG00000174576	gliosis_MP	NPAS4
MP_0001924	ENSG00000141458	infertility_MP	NPC1
MP_0000880	ENSG00000119655	decreased Purkinje cell number_MP	NPC2
MP_0030610	ENSG00000141279	absent teeth_MP	NPEPPS
MP_0005264	ENSG00000144061	glomerulosclerosis_MP	NPHP1
MP_0002705	ENSG00000116218	dilated renal tubule_MP	NPHS2
MP_0011453	ENSG00000116218	abnormal glomerular capillary endothelium morphology_MP	NPHS2
MP_0000274	ENSG00000175206	enlarged heart_MP	NPPA
MP_0001544	ENSG00000175206	abnormal cardiovascular system physiology_MP	NPPA
MP_0000592	ENSG00000159899	short tail_MP	NPR2
MP_0002128	ENSG00000159899	abnormal blood circulation_MP	NPR2
MP_0002966	ENSG00000159899	decreased circulating alkaline phosphatase level_MP	NPR2
MP_0004355	ENSG00000159899	short radius_MP	NPR2
MP_0000137	ENSG00000113389	abnormal vertebrae morphology_MP	NPR3
MP_0001588	ENSG00000103148	abnormal hemoglobin_MP	NPRL3
MP_0020477	ENSG00000187258	abnormal locomotor circadian rhythm_MP	NPSR1
MP_0001934	ENSG00000164128	increased litter size_MP	NPY1R
MP_0002490	ENSG00000164128	abnormal immunoglobulin level_MP	NPY1R
MP_0000130	ENSG00000185149	abnormal trabecular bone morphology_MP	NPY2R
MP_0001402	ENSG00000185149	decreased locomotor activity_MP	NPY2R
MP_0001463	ENSG00000185149	abnormal spatial learning_MP	NPY2R
MP_0001783	ENSG00000204174	decreased white adipose tissue amount_MP	NPY4R
MP_0009293	ENSG00000226306	decreased inguinal fat pad weight_MP	NPY6R
MP_0010300	ENSG00000124588	increased skin tumor incidence_MP	NQO2
MP_0000182	ENSG00000169297	increased circulating LDL cholesterol level_MP	NR0B1
MP_0003103	ENSG00000012504	liver degeneration_MP	NR1H4
MP_0005293	ENSG00000012504	impaired glucose tolerance_MP	NR1H4
MP_0008019	ENSG00000012504	increased liver tumor incidence_MP	NR1H4
MP_0009133	ENSG00000012504	decreased white fat cell size_MP	NR1H4
MP_0002644	ENSG00000177463	decreased circulating triglyceride level_MP	NR2C2
MP_0005632	ENSG00000177463	decreased circulating aspartate transaminase level_MP	NR2C2
MP_0005659	ENSG00000177463	decreased susceptibility to diet-induced obesity_MP	NR2C2
MP_0001382	ENSG00000112333	abnormal nursing_MP	NR2E1
MP_0011967	ENSG00000175745	increased or absent threshold for auditory brainstem response_MP	NR2F1
MP_0001923	ENSG00000185551	reduced female fertility_MP	NR2F2
MP_0001748	ENSG00000113580	increased circulating adrenocorticotropin level_MP	NR3C1
MP_0005634	ENSG00000151623	decreased circulating sodium level_MP	NR3C2
MP_0005154	ENSG00000123358	increased B cell proliferation_MP	NR4A1
MP_0001429	ENSG00000153234	dehydration_MP	NR4A2
MP_0009657	ENSG00000148200	failure of chorioallantoic fusion_MP	NR6A1
MP_0000364	ENSG00000198435	abnormal vascular regression_MP	NRARP
MP_0005602	ENSG00000198435	decreased angiogenesis_MP	NRARP
MP_0001405	ENSG00000091129	impaired coordination_MP	NRCAM
MP_0002757	ENSG00000091129	decreased vertical activity_MP	NRCAM
MP_0009142	ENSG00000091129	decreased prepulse inhibition_MP	NRCAM
MP_0000291	ENSG00000157168	enlarged pericardium_MP	NRG1
MP_0001053	ENSG00000157168	abnormal neuromuscular synapse morphology_MP	NRG1
MP_0005164	ENSG00000180530	abnormal response to injury_MP	NRIP1
MP_0004158	ENSG00000099250	right aortic arch_MP	NRP1
MP_0004159	ENSG00000099250	double aortic arch_MP	NRP1
MP_0001065	ENSG00000118257	abnormal trigeminal nerve morphology_MP	NRP2
MP_0003861	ENSG00000118257	abnormal nervous system development_MP	NRP2
MP_0011086	ENSG00000118257	postnatal lethality, incomplete penetrance_MP	NRP2
MP_0001785	ENSG00000164346	edema_MP	NSA2
MP_0003085	ENSG00000165671	abnormal egg cylinder morphology_MP	NSD1
MP_0011523	ENSG00000147383	thin placenta labyrinth_MP	NSDHL
MP_0003232	ENSG00000156831	abnormal forebrain development_MP	NSMCE2
MP_0003702	ENSG00000156831	abnormal chromosome morphology_MP	NSMCE2
MP_0004905	ENSG00000165802	decreased uterus weight_MP	NSMF
MP_0004953	ENSG00000130305	decreased spleen weight_MP	NSUN5
MP_0002444	ENSG00000157045	abnormal T cell physiology_MP	NTAN1
MP_0009335	ENSG00000157045	decreased splenocyte proliferation_MP	NTAN1
MP_0002941	ENSG00000156795	increased circulating alanine transaminase level_MP	NTAQ1
MP_0001262	ENSG00000185652	decreased body weight_MP	NTF3
MP_0001262	ENSG00000148335	decreased body weight_MP	NTMT1
MP_0009890	ENSG00000065320	cleft secondary palate_MP	NTN1
MP_0002169	ENSG00000148053	no abnormal phenotype detected_MP	NTRK2
MP_0031381	ENSG00000148053	decreased secondary ovarian follicle number_MP	NTRK2
MP_0003088	ENSG00000101188	abnormal prepulse inhibition_MP	NTSR1
MP_0005559	ENSG00000163545	increased circulating glucose level_MP	NUAK2
MP_0008075	ENSG00000013374	decreased CD4-positive, alpha beta T cell number_MP	NUB1
MP_0001953	ENSG00000103274	respiratory failure_MP	NUBP1
MP_0012260	ENSG00000095906	encephalomeningocele_MP	NUBP2
MP_0005033	ENSG00000151413	abnormal trophoblast giant cell morphology_MP	NUBPL
MP_0002078	ENSG00000070081	abnormal glucose homeostasis_MP	NUCB2
MP_0001260	ENSG00000069275	increased body weight_MP	NUCKS1
MP_0005331	ENSG00000069275	insulin resistance_MP	NUCKS1
MP_0003229	ENSG00000133961	abnormal vitelline vasculature morphology_MP	NUMB
MP_0001284	ENSG00000124789	absent vibrissae_MP	NUP153
MP_0001399	ENSG00000124789	hyperactivity_MP	NUP153
MP_0000702	ENSG00000113569	enlarged lymph nodes_MP	NUP155
MP_0005463	ENSG00000132182	abnormal CD4-positive, alpha-beta T cell physiology_MP	NUP210
MP_0001045	ENSG00000163002	abnormal enteric ganglia morphology_MP	NUP35
MP_0010067	ENSG00000184507	increased red blood cell distribution width_MP	NUTM1
MP_0001925	ENSG00000188199	male infertility_MP	NUTM2B
MP_0002685	ENSG00000126952	abnormal spermatogonia proliferation_MP	NXF5
MP_0011110	ENSG00000166924	preweaning lethality, incomplete penetrance_MP	NYAP1
MP_0001303	ENSG00000124596	abnormal lens morphology_MP	OARD1
MP_0005178	ENSG00000122136	increased circulating cholesterol level_MP	OBP2A
MP_0001559	ENSG00000104044	hyperglycemia_MP	OCA2
MP_0011085	ENSG00000104044	postnatal lethality, complete penetrance_MP	OCA2
MP_0000333	ENSG00000109180	decreased bone marrow cell number_MP	OCIAD1
MP_0009766	ENSG00000109180	increased sensitivity to xenobiotic induced morbidity/mortality_MP	OCIAD1
MP_0001925	ENSG00000155087	male infertility_MP	ODF1
MP_0009237	ENSG00000136811	kinked sperm flagellum_MP	ODF2
MP_0001925	ENSG00000184650	male infertility_MP	ODF4
MP_0004024	ENSG00000198408	aneuploidy_MP	OGA
MP_0001399	ENSG00000181396	hyperactivity_MP	OGFOD3
MP_0002566	ENSG00000130558	abnormal sexual interaction_MP	OLFM1
MP_0002792	ENSG00000162745	abnormal retina vasculature morphology_MP	OLFML2B
MP_0000849	ENSG00000184221	abnormal cerebellum morphology_MP	OLIG1
MP_0008593	ENSG00000173391	increased circulating interleukin-10 level_MP	OLR1
MP_0005293	ENSG00000169856	impaired glucose tolerance_MP	ONECUT1
MP_0000745	ENSG00000198836	tremors_MP	OPA1
MP_0008259	ENSG00000198836	abnormal optic disk morphology_MP	OPA1
MP_0014046	ENSG00000198836	abnormal mitophagy_MP	OPA1
MP_0001492	ENSG00000125741	abnormal pilomotor reflex_MP	OPA3
MP_0003727	ENSG00000125741	abnormal retina layer morphology_MP	OPA3
MP_0005405	ENSG00000125741	axon degeneration_MP	OPA3
MP_0001399	ENSG00000079482	hyperactivity_MP	OPHN1
MP_0001891	ENSG00000079482	hydrocephaly_MP	OPHN1
MP_0020473	ENSG00000122375	abnormal circadian behavior phase_MP	OPN4
MP_0001297	ENSG00000125510	microphthalmia_MP	OPRL1
MP_0002834	ENSG00000123240	decreased heart weight_MP	OPTN
MP_0004832	ENSG00000142163	enlarged ovary_MP	OR1E3
MP_0001175	ENSG00000127780	abnormal lung morphology_MP	OR1E2
MP_0011110	ENSG00000127780	preweaning lethality, incomplete penetrance_MP	OR1E2
MP_0009356	ENSG00000176299	decreased liver triglyceride level_MP	OR4M1
MP_0009289	ENSG00000182974	decreased epididymal fat pad weight_MP	OR4M2B
MP_0000188	ENSG00000274102	abnormal circulating glucose level_MP	OR4M2
MP_0011100	ENSG00000276045	preweaning lethality, complete penetrance_MP	ORAI1
MP_0004145	ENSG00000228278	abnormal muscle electrophysiology_MP	ORM2
MP_0001925	ENSG00000184792	male infertility_MP	OSBP2
MP_0002874	ENSG00000099985	decreased hemoglobin content_MP	OSM
MP_0002981	ENSG00000036473	increased liver weight_MP	OTC
MP_0001525	ENSG00000188162	impaired balance_MP	OTOG
MP_0003878	ENSG00000188162	abnormal ear physiology_MP	OTOG
MP_0001522	ENSG00000163982	impaired swimming_MP	OTOP1
MP_0000063	ENSG00000171540	decreased bone mineral density_MP	OTP
MP_0000837	ENSG00000171540	abnormal hypothalamus morphology_MP	OTP
MP_0014142	ENSG00000171540	increased body fat mass_MP	OTP
MP_0005333	ENSG00000169918	decreased heart rate_MP	OTUD7A
MP_0000788	ENSG00000115507	abnormal cerebral cortex morphology_MP	OTX1
MP_0000432	ENSG00000165588	abnormal head morphology_MP	OTX2
MP_0001695	ENSG00000165588	abnormal gastrulation_MP	OTX2
MP_0004852	ENSG00000165588	decreased testis weight_MP	OTX2
MP_0005201	ENSG00000165588	abnormal retina pigment epithelium morphology_MP	OTX2
MP_0011259	ENSG00000165588	abnormal cephalic neural fold morphology_MP	OTX2
MP_0011733	ENSG00000165588	fused somites_MP	OTX2
MP_0011109	ENSG00000172818	lethality throughout fetal growth and development, incomplete penetrance_MP	OVOL1
MP_0002083	ENSG00000164830	premature death_MP	OXR1
MP_0003998	ENSG00000187848	decreased thermal nociceptive threshold_MP	P2RX2
MP_0004003	ENSG00000135124	abnormal vascular endothelial cell physiology_MP	P2RX4
MP_0001304	ENSG00000089041	cataract_MP	P2RX7
MP_0011098	ENSG00000122884	embryonic lethality during organogenesis, complete penetrance_MP	P4HA1
MP_0000242	ENSG00000101104	impaired fertilization_MP	PABPC1L
MP_0002833	ENSG00000090621	increased heart weight_MP	PABPC4
MP_0000691	ENSG00000174740	enlarged spleen_MP	PABPC5
MP_0001925	ENSG00000112530	male infertility_MP	PACRG
MP_0002941	ENSG00000124507	increased circulating alanine transaminase level_MP	PACSIN1
MP_0003997	ENSG00000124507	tonic-clonic seizures_MP	PACSIN1
MP_0004753	ENSG00000124507	abnormal miniature excitatory postsynaptic currents_MP	PACSIN1
MP_0003068	ENSG00000159339	enlarged kidney_MP	PADI4
MP_0006378	ENSG00000007168	abnormal spermatogonia morphology_MP	PAFAH1B1
MP_0000788	ENSG00000171759	abnormal cerebral cortex morphology_MP	PAH
MP_0012574	ENSG00000171759	decreased noradrenaline level_MP	PAH
MP_0001473	ENSG00000149269	reduced long term potentiation_MP	PAK1
MP_0000822	ENSG00000111845	abnormal brain ventricle morphology_MP	PAK1IP1
MP_0001675	ENSG00000083093	abnormal ectoderm development_MP	PALB2
MP_0001680	ENSG00000083093	abnormal mesoderm development_MP	PALB2
MP_0003229	ENSG00000083093	abnormal vitelline vasculature morphology_MP	PALB2
MP_0002764	ENSG00000105926	short tibia_MP	PALS2
MP_0013292	ENSG00000217930	embryonic lethality prior to organogenesis_MP	PAM16
MP_0001120	ENSG00000218823	abnormal uterus morphology_MP	PAPOLB
MP_0008271	ENSG00000198682	abnormal bone ossification_MP	PAPSS2
MP_0010958	ENSG00000116288	abnormal tricarboxylic acid cycle_MP	PARK7
MP_0011451	ENSG00000116288	increased susceptibility to dopaminergic neuron neurotoxicity_MP	PARK7
MP_0002286	ENSG00000175193	cryptorchism_MP	PARL
MP_0003733	ENSG00000143799	abnormal retina inner nuclear layer morphology_MP	PARP1
MP_0011965	ENSG00000143799	decreased total retina thickness_MP	PARP1
MP_0001925	ENSG00000111224	male infertility_MP	PARP11
MP_0000267	ENSG00000197702	abnormal heart development_MP	PARVA
MP_0004703	ENSG00000125813	abnormal vertebral column morphology_MP	PAX1
MP_0005226	ENSG00000125813	abnormal vertebral arch development_MP	PAX1
MP_0002109	ENSG00000135903	abnormal limb morphology_MP	PAX3
MP_0002621	ENSG00000135903	delayed neural tube closure_MP	PAX3
MP_0005171	ENSG00000135903	absent coat pigmentation_MP	PAX3
MP_0012701	ENSG00000135903	increased embryonic neuroepithelium apoptosis_MP	PAX3
MP_0005017	ENSG00000196092	decreased B cell number_MP	PAX5
MP_0001317	ENSG00000007372	abnormal pupil morphology_MP	PAX6
MP_0001944	ENSG00000007372	abnormal pancreas morphology_MP	PAX6
MP_0004726	ENSG00000009709	abnormal nasal capsule morphology_MP	PAX7
MP_0004852	ENSG00000125618	decreased testis weight_MP	PAX8
MP_0020010	ENSG00000125618	decreased bone mineral density of femur_MP	PAX8
MP_0006020	ENSG00000198807	decreased tympanic ring size_MP	PAX9
MP_0006354	ENSG00000198807	abnormal fourth pharyngeal arch artery morphology_MP	PAX9
MP_0001730	ENSG00000157212	embryonic growth arrest_MP	PAXIP1
MP_0001658	ENSG00000148362	increased mortality induced by gamma-irradiation_MP	PAXX
MP_0002135	ENSG00000163939	abnormal kidney morphology_MP	PBRM1
MP_0004505	ENSG00000185630	decreased renal glomerulus number_MP	PBX1
MP_0005566	ENSG00000167081	decreased blood urea nitrogen level_MP	PBX3
MP_0002893	ENSG00000175198	ketoaciduria_MP	PCCA
MP_0001399	ENSG00000280165	hyperactivity_MP	PCDH20
MP_0001303	ENSG00000115289	abnormal lens morphology_MP	PCGF1
MP_0003232	ENSG00000115289	abnormal forebrain development_MP	PCGF1
MP_0000154	ENSG00000156374	rib fusion_MP	PCGF6
MP_0001258	ENSG00000100982	decreased body length_MP	PCIF1
MP_0002206	ENSG00000186472	abnormal CNS synaptic transmission_MP	PCLO
MP_0002757	ENSG00000078674	decreased vertical activity_MP	PCM1
MP_0000774	ENSG00000160299	decreased brain size_MP	PCNT
MP_0002362	ENSG00000175426	abnormal spleen marginal zone morphology_MP	PCSK1
MP_0005291	ENSG00000175426	abnormal glucose tolerance_MP	PCSK1
MP_0000195	ENSG00000099139	decreased circulating calcium level_MP	PCSK5
MP_0001697	ENSG00000099139	abnormal embryo size_MP	PCSK5
MP_0003130	ENSG00000099139	anal atresia_MP	PCSK5
MP_0003385	ENSG00000099139	abnormal body wall morphology_MP	PCSK5
MP_0005179	ENSG00000099139	decreased circulating cholesterol level_MP	PCSK5
MP_0013279	ENSG00000099139	increased fasting circulating glucose level_MP	PCSK5
MP_0003632	ENSG00000140479	abnormal nervous system morphology_MP	PCSK6
MP_0002968	ENSG00000169174	increased circulating alkaline phosphatase level_MP	PCSK9
MP_0003141	ENSG00000188389	cardiac fibrosis_MP	PDCD1
MP_0001577	ENSG00000114209	anemia_MP	PDCD10
MP_0008102	ENSG00000197646	lymph node hyperplasia_MP	PDCD1LG2
MP_0002339	ENSG00000170248	abnormal lymph node morphology_MP	PDCD6IP
MP_0001147	ENSG00000128655	small testis_MP	PDE11A
MP_0009746	ENSG00000128655	enhanced behavioral response to xenobiotic_MP	PDE11A
MP_0001260	ENSG00000152270	increased body weight_MP	PDE3B
MP_0030969	ENSG00000152270	increased circulating adiponectin level_MP	PDE3B
MP_0008025	ENSG00000132915	brain vacuoles_MP	PDE6A
MP_0001325	ENSG00000133256	abnormal retina morphology_MP	PDE6B
MP_0001262	ENSG00000156973	decreased body weight_MP	PDE6D
MP_0001326	ENSG00000156973	retina degeneration_MP	PDE6D
MP_0008874	ENSG00000113231	decreased physiological sensitivity to xenobiotic_MP	PDE8B
MP_0001614	ENSG00000100311	abnormal blood vessel morphology_MP	PDGFB
MP_0001953	ENSG00000100311	respiratory failure_MP	PDGFB
MP_0002135	ENSG00000170962	abnormal kidney morphology_MP	PDGFD
MP_0000149	ENSG00000134853	abnormal scapula morphology_MP	PDGFRA
MP_0000266	ENSG00000113721	abnormal heart morphology_MP	PDGFRB
MP_0006055	ENSG00000113721	abnormal vascular endothelial cell morphology_MP	PDGFRB
MP_0000694	ENSG00000143870	spleen hypoplasia_MP	PDIA6
MP_0004810	ENSG00000143870	decreased hematopoietic stem cell number_MP	PDIA6
MP_0013279	ENSG00000143870	increased fasting circulating glucose level_MP	PDIA6
MP_0005311	ENSG00000004799	abnormal circulating amino acid level_MP	PDK4
MP_0000689	ENSG00000196923	abnormal spleen morphology_MP	PDLIM7
MP_0000691	ENSG00000196923	enlarged spleen_MP	PDLIM7
MP_0004938	ENSG00000196923	dilated vasculature_MP	PDLIM7
MP_0010053	ENSG00000164951	decreased grip strength_MP	PDP1
MP_0003288	ENSG00000162493	intestinal edema_MP	PDPN
MP_0003604	ENSG00000121892	single kidney_MP	PDS5A
MP_0004321	ENSG00000083642	short sternum_MP	PDS5B
MP_0000639	ENSG00000148459	abnormal adrenal gland morphology_MP	PDSS1
MP_0001199	ENSG00000139515	thin skin_MP	PDX1
MP_0005293	ENSG00000139515	impaired glucose tolerance_MP	PDX1
MP_0002169	ENSG00000101327	no abnormal phenotype detected_MP	PDYN
MP_0004098	ENSG00000101327	abnormal cerebellar granule cell morphology_MP	PDYN
MP_0001488	ENSG00000173517	increased startle reflex_MP	PEAK1
MP_0005084	ENSG00000089220	abnormal gallbladder morphology_MP	PEBP1
MP_0000208	ENSG00000240849	decreased hematocrit_MP	PEDS1
MP_0009546	ENSG00000198300	absent gastric milk in neonates_MP	PEG3
MP_0008642	ENSG00000139946	decreased circulating interleukin-1 beta level_MP	PELI2
MP_0010024	ENSG00000181195	increased total body fat amount_MP	PENK
MP_0002079	ENSG00000124299	increased circulating insulin level_MP	PEPD
MP_0001923	ENSG00000179094	reduced female fertility_MP	PER1
MP_0001927	ENSG00000179094	abnormal estrous cycle_MP	PER1
MP_0001501	ENSG00000132326	abnormal sleep pattern_MP	PER2
MP_0002792	ENSG00000132326	abnormal retina vasculature morphology_MP	PER2
MP_0003632	ENSG00000132326	abnormal nervous system morphology_MP	PER2
MP_0000746	ENSG00000127980	weakness_MP	PEX1
MP_0008059	ENSG00000162928	abnormal podocyte foot process morphology_MP	PEX13
MP_0002136	ENSG00000164751	abnormal kidney physiology_MP	PEX2
MP_0005505	ENSG00000163737	thrombocytosis_MP	PF4
MP_0000333	ENSG00000113068	decreased bone marrow cell number_MP	PFDN1
MP_0001325	ENSG00000123349	abnormal retina morphology_MP	PFDN5
MP_0011239	ENSG00000123349	abnormal skin coloration_MP	PFDN5
MP_0000260	ENSG00000152556	abnormal angiogenesis_MP	PFKM
MP_0001922	ENSG00000196570	reduced male fertility_MP	PFN3
MP_0002675	ENSG00000196570	asthenozoospermia_MP	PFN3
MP_0003244	ENSG00000247077	loss of dopaminergic neurons_MP	PGAM5
MP_0011965	ENSG00000247077	decreased total retina thickness_MP	PGAM5
MP_0000480	ENSG00000197121	increased rib number_MP	PGAP1
MP_0004799	ENSG00000161395	increased susceptibility to experimental autoimmune encephalomyelitis_MP	PGAP3
MP_0005348	ENSG00000161395	increased T cell proliferation_MP	PGAP3
MP_0001120	ENSG00000137338	abnormal uterus morphology_MP	PGBD1
MP_0001304	ENSG00000137338	cataract_MP	PGBD1
MP_0002060	ENSG00000137338	abnormal skin morphology_MP	PGBD1
MP_0008705	ENSG00000159527	increased interleukin-6 secretion_MP	PGLYRP3
MP_0000511	ENSG00000163218	abnormal intestinal mucosa morphology_MP	PGLYRP4
MP_0000689	ENSG00000163218	abnormal spleen morphology_MP	PGLYRP4
MP_0002060	ENSG00000112137	abnormal skin morphology_MP	PHACTR1
MP_0005455	ENSG00000215021	increased susceptibility to weight gain_MP	PHB2
MP_0000269	ENSG00000111752	abnormal heart looping_MP	PHC1
MP_0004509	ENSG00000102174	abnormal pelvic girdle bone morphology_MP	PHEX
MP_0008525	ENSG00000102174	decreased cranium height_MP	PHEX
MP_0010124	ENSG00000102174	decreased bone mineral content_MP	PHEX
MP_0001399	ENSG00000106443	hyperactivity_MP	PHF14
MP_0002906	ENSG00000156531	increased susceptibility to pharmacologically induced seizures_MP	PHF6
MP_0001556	ENSG00000172943	increased circulating HDL cholesterol level_MP	PHF8
MP_0002169	ENSG00000172943	no abnormal phenotype detected_MP	PHF8
MP_0002875	ENSG00000172943	decreased erythrocyte cell number_MP	PHF8
MP_0005561	ENSG00000172943	increased mean corpuscular hemoglobin_MP	PHF8
MP_0002169	ENSG00000146247	no abnormal phenotype detected_MP	PHIP
MP_0002989	ENSG00000164776	small kidney_MP	PHKG1
MP_0005576	ENSG00000054148	decreased pulmonary ventilation_MP	PHPT1
MP_0008814	ENSG00000107537	decreased nerve conduction velocity_MP	PHYH
MP_0002989	ENSG00000164530	small kidney_MP	PI16
MP_0004973	ENSG00000164530	increased regulatory T cell number_MP	PI16
MP_0001923	ENSG00000155252	reduced female fertility_MP	PI4K2A
MP_0003203	ENSG00000139200	increased neuron apoptosis_MP	PIANP
MP_0001697	ENSG00000083535	abnormal embryo size_MP	PIBF1
MP_0001932	ENSG00000100151	abnormal spermiogenesis_MP	PICK1
MP_0000644	ENSG00000160345	dextrocardia_MP	PIERCE1
MP_0000650	ENSG00000160345	mesocardia_MP	PIERCE1
MP_0002169	ENSG00000142892	no abnormal phenotype detected_MP	PIGK
MP_0001891	ENSG00000101464	hydrocephaly_MP	PIGU
MP_0008497	ENSG00000155629	decreased IgG2b level_MP	PIK3AP1
MP_0001566	ENSG00000011405	increased circulating phosphate level_MP	PIK3C2A
MP_0005553	ENSG00000011405	increased circulating creatinine level_MP	PIK3C2A
MP_0009642	ENSG00000011405	abnormal blood homeostasis_MP	PIK3C2A
MP_0001732	ENSG00000121879	postnatal growth retardation_MP	PIK3CA
MP_0011092	ENSG00000121879	embryonic lethality, complete penetrance_MP	PIK3CA
MP_0002685	ENSG00000051382	abnormal spermatogonia proliferation_MP	PIK3CB
MP_0002169	ENSG00000105851	no abnormal phenotype detected_MP	PIK3CG
MP_0004084	ENSG00000105851	abnormal cardiac muscle relaxation_MP	PIK3CG
MP_0011092	ENSG00000145675	embryonic lethality, complete penetrance_MP	PIK3R1
MP_0008428	ENSG00000196455	abnormal spatial working memory_MP	PIK3R4
MP_0000358	ENSG00000115020	abnormal cell morphology_MP	PIKFYVE
MP_0010899	ENSG00000115020	abnormal pulmonary alveolar system morphology_MP	PIKFYVE
MP_0011097	ENSG00000115020	embryonic lethality between somite formation and embryo turning, complete penetrance_MP	PIKFYVE
MP_0008577	ENSG00000121716	increased circulating interferon-gamma level_MP	PILRB
MP_0001262	ENSG00000158828	decreased body weight_MP	PINK1
MP_0011090	ENSG00000276293	perinatal lethality, incomplete penetrance_MP	PIP4K2B
MP_0001399	ENSG00000166908	hyperactivity_MP	PIP4K2C
MP_0000955	ENSG00000186111	abnormal spinal cord morphology_MP	PIP5K1C
MP_0003984	ENSG00000087842	embryonic growth retardation_MP	PIR
MP_0004977	ENSG00000187116	increased B-1 B cell number_MP	LILRA5
MP_0001973	ENSG00000233670	increased thermal nociceptive threshold_MP	PIRT
MP_0000479	ENSG00000174238	abnormal enterocyte morphology_MP	PITPNA
MP_0000607	ENSG00000174238	abnormal hepatocyte morphology_MP	PITPNA
MP_0001745	ENSG00000174238	increased circulating corticosterone level_MP	PITPNA
MP_0005628	ENSG00000110697	decreased circulating potassium level_MP	PITPNM1
MP_0003329	ENSG00000107959	amyloid beta deposits_MP	PITRM1
MP_0008730	ENSG00000069011	fused phalanges_MP	PITX1
MP_0000120	ENSG00000164093	malocclusion_MP	PITX2
MP_0001147	ENSG00000164093	small testis_MP	PITX2
MP_0004852	ENSG00000125207	decreased testis weight_MP	PIWIL1
MP_0002060	ENSG00000198961	abnormal skin morphology_MP	PJA2
MP_0001489	ENSG00000204311	decreased startle reflex_MP	PJVK
MP_0000208	ENSG00000008710	decreased hematocrit_MP	PKD1
MP_0002427	ENSG00000008710	disproportionate dwarf_MP	PKD1
MP_0011099	ENSG00000158683	lethality throughout fetal growth and development, complete penetrance_MP	PKD1L1
MP_0001944	ENSG00000118762	abnormal pancreas morphology_MP	PKD2
MP_0001415	ENSG00000078795	increased exploration in new environment_MP	PKD2L2
MP_0000097	ENSG00000162878	short maxilla_MP	PKDCC
MP_0004358	ENSG00000162878	bowed tibia_MP	PKDCC
MP_0002640	ENSG00000143627	reticulocytosis_MP	PKLR
MP_0008177	ENSG00000123143	increased germinal center B cell number_MP	PKN1
MP_0011427	ENSG00000123143	increased mesangial cell number_MP	PKN1
MP_0001488	ENSG00000065243	increased startle reflex_MP	PKN2
MP_0002084	ENSG00000065243	abnormal developmental patterning_MP	PKN2
MP_0011089	ENSG00000160199	perinatal lethality, complete penetrance_MP	PKNOX1
MP_0000188	ENSG00000170890	abnormal circulating glucose level_MP	PLA2G1B
MP_0002660	ENSG00000100078	abnormal caput epididymis morphology_MP	PLA2G3
MP_0001393	ENSG00000184381	ataxia_MP	PLA2G6
MP_0014046	ENSG00000184381	abnormal mitophagy_MP	PLA2G6
MP_0001402	ENSG00000137055	decreased locomotor activity_MP	PLAA
MP_0001290	ENSG00000181690	delayed eyelid opening_MP	PLAG1
MP_0004738	ENSG00000181690	abnormal auditory brainstem response_MP	PLAG1
MP_0001147	ENSG00000104368	small testis_MP	PLAT
MP_0002625	ENSG00000122861	heart left ventricle hypertrophy_MP	PLAU
MP_0010025	ENSG00000122861	decreased total body fat amount_MP	PLAU
MP_0001732	ENSG00000182621	postnatal growth retardation_MP	PLCB1
MP_0001923	ENSG00000182621	reduced female fertility_MP	PLCB1
MP_0001926	ENSG00000182621	female infertility_MP	PLCB1
MP_0001402	ENSG00000101333	decreased locomotor activity_MP	PLCB4
MP_0011086	ENSG00000101333	postnatal lethality, incomplete penetrance_MP	PLCB4
MP_0004542	ENSG00000115556	impaired acrosome reaction_MP	PLCD4
MP_0002144	ENSG00000197943	abnormal B cell differentiation_MP	PLCG2
MP_0004794	ENSG00000154822	increased anti-nuclear antigen antibody level_MP	PLCL2
MP_0000702	ENSG00000166428	enlarged lymph nodes_MP	PLD4
MP_0008481	ENSG00000166428	increased spleen germinal center number_MP	PLD4
MP_0011708	ENSG00000178209	decreased fibroblast cell migration_MP	PLEC
MP_0008412	ENSG00000100558	increased cellular sensitivity to oxidative stress_MP	PLEK2
MP_0001156	ENSG00000107679	abnormal spermatogenesis_MP	PLEKHA1
MP_0006241	ENSG00000052126	abnormal placement of pupils_MP	PLEKHA5
MP_0004931	ENSG00000106086	enlarged epididymis_MP	PLEKHA8
MP_0000137	ENSG00000225190	abnormal vertebrae morphology_MP	PLEKHM1
MP_0010123	ENSG00000225190	increased bone mineral content_MP	PLEKHM1
MP_0001259	ENSG00000122194	abnormal body weight_MP	PLG
MP_0002451	ENSG00000107020	abnormal macrophage physiology_MP	PLGRKT
MP_0009289	ENSG00000166819	decreased epididymal fat pad weight_MP	PLIN1
MP_0001925	ENSG00000147872	male infertility_MP	PLIN2
MP_0011094	ENSG00000166851	embryonic lethality before implantation, complete penetrance_MP	PLK1
MP_0004921	ENSG00000145632	decreased placenta weight_MP	PLK2
MP_0006386	ENSG00000142731	absent somites_MP	PLK4
MP_0010754	ENSG00000198523	abnormal heart left ventricle pressure_MP	PLN
MP_0002083	ENSG00000083444	premature death_MP	PLOD1
MP_0011100	ENSG00000152952	preweaning lethality, complete penetrance_MP	PLOD2
MP_0001697	ENSG00000106397	abnormal embryo size_MP	PLOD3
MP_0020351	ENSG00000123560	decreased vocalization_MP	PLP1
MP_0003077	ENSG00000171566	abnormal cell cycle_MP	PLRG1
MP_0004532	ENSG00000120756	abnormal inner hair cell stereociliary bundle morphology_MP	PLS1
MP_0011965	ENSG00000188313	decreased total retina thickness_MP	PLSCR1
MP_0001554	ENSG00000187838	increased circulating free fatty acids level_MP	PLSCR3
MP_0001922	ENSG00000100979	reduced male fertility_MP	PLTP
MP_0005300	ENSG00000100979	abnormal corneal stroma morphology_MP	PLTP
MP_0010860	ENSG00000221866	abnormal anterior commissure pars posterior morphology_MP	PLXNA4
MP_0002151	ENSG00000196576	abnormal neural tube morphology_MP	PLXNB2
MP_0003446	ENSG00000196576	renal hypoplasia_MP	PLXNB2
MP_0003984	ENSG00000140650	embryonic growth retardation_MP	PMM2
MP_0005033	ENSG00000140650	abnormal trophoblast giant cell morphology_MP	PMM2
MP_0005169	ENSG00000078319	abnormal male meiosis_MP	PMS2P1
MP_0004499	ENSG00000122512	increased incidence of tumors by chemical induction_MP	PMS2
MP_0009238	ENSG00000122512	coiled sperm flagellum_MP	PMS2
MP_0002032	ENSG00000278416	increased sarcoma incidence_MP
MP_0005586	ENSG00000130822	decreased tidal volume_MP	PNCK
MP_0000433	ENSG00000039650	microcephaly_MP	PNKP
MP_0003960	ENSG00000175535	increased lean body mass_MP	PNLIP
MP_0005365	ENSG00000175535	abnormal bile salt homeostasis_MP	PNLIP
MP_0005293	ENSG00000187021	impaired glucose tolerance_MP	PNLIPRP1
MP_0001730	ENSG00000032444	embryonic growth arrest_MP	PNPLA6
MP_0001258	ENSG00000135241	decreased body length_MP	PNPLA8
MP_0005561	ENSG00000138035	increased mean corpuscular hemoglobin_MP	PNPT1
MP_0004815	ENSG00000070501	abnormal somatic hypermutation frequency_MP	POLB
MP_0004852	ENSG00000077514	decreased testis weight_MP	POLD3
MP_0001120	ENSG00000100479	abnormal uterus morphology_MP	POLE2
MP_0003984	ENSG00000140521	embryonic growth retardation_MP	POLG
MP_0008761	ENSG00000122678	abnormal immunoglobulin light chain V-J recombination_MP	POLM
MP_0010052	ENSG00000051341	increased grip strength_MP	POLQ
MP_0004200	ENSG00000181222	decreased fetal size_MP	POLR2A
MP_0011100	ENSG00000148606	preweaning lethality, complete penetrance_MP	POLR3A
MP_0011125	ENSG00000100413	decreased primary ovarian follicle number_MP	POLR3H
MP_0002628	ENSG00000115138	hepatic steatosis_MP	POMC
MP_0005293	ENSG00000115138	impaired glucose tolerance_MP	POMC
MP_0005559	ENSG00000115138	increased circulating glucose level_MP	POMC
MP_0005669	ENSG00000115138	increased circulating leptin level_MP	POMC
MP_0003727	ENSG00000085998	abnormal retina layer morphology_MP	POMGNT1
MP_0005560	ENSG00000085998	decreased circulating glucose level_MP	POMGNT1
MP_0011098	ENSG00000009830	embryonic lethality during organogenesis, complete penetrance_MP	POMT2
MP_0010934	ENSG00000105852	increased subcutaneous adipose tissue amount_MP	PON3
MP_0000914	ENSG00000127948	exencephaly_MP	POR
MP_0001732	ENSG00000133110	postnatal growth retardation_MP	POSTN
MP_0004355	ENSG00000133110	short radius_MP	POSTN
MP_0004984	ENSG00000133110	increased osteoclast cell number_MP	POSTN
MP_0001805	ENSG00000110777	decreased IgG level_MP	POU2AF1
MP_0001436	ENSG00000028277	abnormal suckling behavior_MP	POU2F2
MP_0005017	ENSG00000028277	decreased B cell number_MP	POU2F2
MP_0004404	ENSG00000196767	cochlear outer hair cell degeneration_MP	POU3F4
MP_0011087	ENSG00000152192	neonatal lethality, complete penetrance_MP	POU4F1
MP_0005551	ENSG00000151615	abnormal eye electrophysiology_MP	POU4F2
MP_0001516	ENSG00000091010	abnormal motor coordination/balance_MP	POU4F3
MP_0006264	ENSG00000186951	decreased systemic arterial systolic blood pressure_MP	PPARA
MP_0011049	ENSG00000186951	impaired adaptive thermogenesis_MP	PPARA
MP_0001265	ENSG00000112033	decreased body size_MP	PPARD
MP_0011711	ENSG00000112033	impaired osteoblast differentiation_MP	PPARD
MP_0001780	ENSG00000132170	decreased brown adipose tissue amount_MP	PPARG
MP_0005343	ENSG00000132170	increased circulating aspartate transaminase level_MP	PPARG
MP_0000189	ENSG00000109819	hypoglycemia_MP	PPARGC1A
MP_0002628	ENSG00000109819	hepatic steatosis_MP	PPARGC1A
MP_0008582	ENSG00000109819	short photoreceptor inner segment_MP	PPARGC1A
MP_0009426	ENSG00000109819	decreased soleus weight_MP	PPARGC1A
MP_0002135	ENSG00000196262	abnormal kidney morphology_MP	PPIA
MP_0010869	ENSG00000166794	decreased bone trabecula number_MP	PPIB
MP_0003038	ENSG00000108179	decreased myocardial infarct size_MP	PPIF
MP_0005553	ENSG00000137168	increased circulating creatinine level_MP	PPIL1
MP_0008528	ENSG00000137168	polycystic kidney_MP	PPIL1
MP_0000702	ENSG00000118898	enlarged lymph nodes_MP	PPL
MP_0002989	ENSG00000118898	small kidney_MP	PPL
MP_0001792	ENSG00000100614	impaired wound healing_MP	PPM1A
MP_0001524	ENSG00000163590	impaired limb coordination_MP	PPM1L
MP_0010024	ENSG00000163590	increased total body fat amount_MP	PPM1L
MP_0002135	ENSG00000213889	abnormal kidney morphology_MP	PPM1N
MP_0005584	ENSG00000214517	abnormal enzyme/coenzyme activity_MP	PPME1
MP_0011100	ENSG00000213639	preweaning lethality, complete penetrance_MP	PPP1CB
MP_0000245	ENSG00000087074	abnormal erythropoiesis_MP	PPP1R15A
MP_0004179	ENSG00000173281	transmission ratio distortion_MP	PPP1R3B
MP_0031415	ENSG00000119938	increased skeletal muscle triglyceride level_MP	PPP1R3C
MP_0011396	ENSG00000108819	abnormal sleep behavior_MP	PPP1R9B
MP_0002339	ENSG00000175470	abnormal lymph node morphology_MP	PPP2R2D
MP_0003961	ENSG00000078304	decreased lean body mass_MP	PPP2R5C
MP_0006241	ENSG00000078304	abnormal placement of pupils_MP	PPP2R5C
MP_0004924	ENSG00000112640	abnormal behavior_MP	PPP2R5D
MP_0004738	ENSG00000154001	abnormal auditory brainstem response_MP	PPP2R5E
MP_0010024	ENSG00000138814	increased total body fat amount_MP	PPP3CA
MP_0003222	ENSG00000221823	increased cardiomyocyte apoptosis_MP	PPP3R1
MP_0008511	ENSG00000131238	decreased retina inner nuclear layer thickness_MP	PPT1
MP_0000702	ENSG00000204481	enlarged lymph nodes_MP	PRAMEF14
MP_0000702	ENSG00000237700	enlarged lymph nodes_MP	PRAMEF33
MP_0003068	ENSG00000237700	enlarged kidney_MP	PRAMEF33
MP_0002092	ENSG00000120952	abnormal eye morphology_MP	PRAMEF2
MP_0002188	ENSG00000182330	small heart_MP	PRAMEF8
MP_0003271	ENSG00000182330	abnormal duodenum morphology_MP	PRAMEF8
MP_0000266	ENSG00000187545	abnormal heart morphology_MP	PRAMEF10
MP_0000689	ENSG00000204478	abnormal spleen morphology_MP	PRAMEF20
MP_0000691	ENSG00000204479	enlarged spleen_MP	PRAMEF17
MP_0002135	ENSG00000204481	abnormal kidney morphology_MP	PRAMEF14
MP_0000538	ENSG00000204501	abnormal urinary bladder morphology_MP	PRAMEF15
MP_0002997	ENSG00000204505	enlarged seminal vesicle_MP	PRAMEF9
MP_0002135	ENSG00000270601	abnormal kidney morphology_MP	PRAMEF5
MP_0000691	ENSG00000279804	enlarged spleen_MP	PRAMEF18
MP_0005159	ENSG00000120952	azoospermia_MP	PRAMEF2
MP_0004852	ENSG00000204510	decreased testis weight_MP	PRAMEF7
MP_0004852	ENSG00000239810	decreased testis weight_MP	PRAMEF11
MP_0004852	ENSG00000270601	decreased testis weight_MP	PRAMEF5
MP_0002685	ENSG00000279804	abnormal spermatogonia proliferation_MP	PRAMEF18
MP_0000274	ENSG00000232423	enlarged heart_MP	PRAMEF6
MP_0000274	ENSG00000243073	enlarged heart_MP	PRAMEF4
MP_0002111	ENSG00000279804	abnormal tail morphology_MP	PRAMEF18
MP_0000274	ENSG00000280267	enlarged heart_MP	PRAMEF26
MP_0008806	ENSG00000270601	increased circulating amylase level_MP	PRAMEF5
MP_0008617	ENSG00000165828	increased circulating interleukin-12 level_MP	PRAP1
MP_0000565	ENSG00000057657	oligodactyly_MP	PRDM1
MP_0002747	ENSG00000057657	abnormal aortic valve morphology_MP	PRDM1
MP_0010412	ENSG00000057657	atrioventricular septal defect_MP	PRDM1
MP_0011087	ENSG00000130711	neonatal lethality, complete penetrance_MP	PRDM12
MP_0008513	ENSG00000112238	thin retina inner plexiform layer_MP	PRDM13
MP_0012157	ENSG00000141956	rostral body truncation_MP	PRDM15
MP_0001175	ENSG00000142611	abnormal lung morphology_MP	PRDM16
MP_0000208	ENSG00000116731	decreased hematocrit_MP	PRDM2
MP_0010052	ENSG00000116731	increased grip strength_MP	PRDM2
MP_0005293	ENSG00000152784	impaired glucose tolerance_MP	PRDM8
MP_0001925	ENSG00000126856	male infertility_MP	PRDM7
MP_0001929	ENSG00000126856	abnormal gametogenesis_MP	PRDM7
MP_0013279	ENSG00000165672	increased fasting circulating glucose level_MP	PRDX3
MP_0009355	ENSG00000126432	increased liver triglyceride level_MP	PRDX5
MP_0005202	ENSG00000180644	lethargy_MP	PRF1
MP_0008596	ENSG00000180644	increased circulating interleukin-6 level_MP	PRF1
MP_0000166	ENSG00000139174	abnormal chondrocyte morphology_MP	PRICKLE1
MP_0000278	ENSG00000139174	abnormal myocardial fiber morphology_MP	PRICKLE1
MP_0000433	ENSG00000139174	microcephaly_MP	PRICKLE1
MP_0000445	ENSG00000139174	short snout_MP	PRICKLE1
MP_0006032	ENSG00000139174	abnormal ureteric bud morphology_MP	PRICKLE1
MP_0020357	ENSG00000139174	abnormal excitatory synapse morphology_MP	PRICKLE1
MP_0002640	ENSG00000132356	reticulocytosis_MP	PRKAA1
MP_0002640	ENSG00000111725	reticulocytosis_MP	PRKAB1
MP_0005562	ENSG00000111725	decreased mean corpuscular hemoglobin_MP	PRKAB1
MP_0011085	ENSG00000111725	postnatal lethality, complete penetrance_MP	PRKAB1
MP_0001489	ENSG00000142875	decreased startle reflex_MP	PRKACB
MP_0002917	ENSG00000142875	decreased synaptic depression_MP	PRKACB
MP_0002231	ENSG00000108946	abnormal primitive streak morphology_MP	PRKAR1A
MP_0001433	ENSG00000005249	polyphagia_MP	PRKAR2B
MP_0005016	ENSG00000027075	decreased lymphocyte cell number_MP	PRKCH
MP_0005172	ENSG00000065675	decreased eye pigmentation_MP	PRKCQ
MP_0002941	ENSG00000105287	increased circulating alanine transaminase level_MP	PRKD2
MP_0004810	ENSG00000253729	decreased hematopoietic stem cell number_MP	PRKDC
MP_0008211	ENSG00000253729	decreased mature B cell number_MP	PRKDC
MP_0001780	ENSG00000185532	decreased brown adipose tissue amount_MP	PRKG1
MP_0003157	ENSG00000185532	impaired muscle relaxation_MP	PRKG1
MP_0009125	ENSG00000185532	decreased brown fat cell lipid droplet size_MP	PRKG1
MP_0010067	ENSG00000185532	increased red blood cell distribution width_MP	PRKG1
MP_0004359	ENSG00000138669	short ulna_MP	PRKG2
MP_0000074	ENSG00000180228	abnormal neurocranium morphology_MP	PRKRA
MP_0002102	ENSG00000180228	abnormal ear morphology_MP	PRKRA
MP_0004384	ENSG00000180228	small interparietal bone_MP	PRKRA
MP_0004910	ENSG00000172179	decreased seminal vesicle weight_MP	PRL
MP_0004014	ENSG00000113494	abnormal uterine environment_MP	PRLR
MP_0005185	ENSG00000113494	decreased circulating progesterone level_MP	PRLR
MP_0011125	ENSG00000113494	decreased primary ovarian follicle number_MP	PRLR
MP_0020869	ENSG00000175646	immotile sperm_MP	PRM1
MP_0011089	ENSG00000115718	perinatal lethality, complete penetrance_MP	PROC
MP_0005534	ENSG00000169618	decreased body temperature_MP	PROKR1
MP_0004780	ENSG00000175325	abnormal surfactant secretion_MP	PROP1
MP_0002628	ENSG00000117707	hepatic steatosis_MP	PROX1
MP_0001399	ENSG00000101161	hyperactivity_MP	PRPF6
MP_0002446	ENSG00000112619	abnormal macrophage morphology_MP	PRPH2
MP_0001926	ENSG00000188368	female infertility_MP	PRR19
MP_0000194	ENSG00000126460	increased circulating calcium level_MP	PRRG2
MP_0001454	ENSG00000167371	abnormal cued conditioning behavior_MP	PRRT2
MP_0000460	ENSG00000116132	mandible hypoplasia_MP	PRRX1
MP_0001943	ENSG00000116132	abnormal respiration_MP	PRRX1
MP_0005587	ENSG00000116132	abnormal Meckel's cartilage morphology_MP	PRRX1
MP_0000274	ENSG00000010438	enlarged heart_MP	PRSS3
MP_0002169	ENSG00000164099	no abnormal phenotype detected_MP	PRSS12
MP_0001523	ENSG00000204983	impaired righting response_MP	PRSS1
MP_0010124	ENSG00000204983	decreased bone mineral content_MP	PRSS1
MP_0001146	ENSG00000103355	abnormal testis morphology_MP	PRSS33
MP_0005578	ENSG00000283706	teratozoospermia_MP	PRSS50
MP_0009282	ENSG00000283706	decreased hyperactivated sperm motility_MP	PRSS50
MP_0001925	ENSG00000184647	male infertility_MP	PRSS55
MP_0005333	ENSG00000184647	decreased heart rate_MP	PRSS55
MP_0000709	ENSG00000185198	enlarged thymus_MP	PRSS57
MP_0001511	ENSG00000052344	disheveled coat_MP	PRSS8
MP_0003998	ENSG00000105227	decreased thermal nociceptive threshold_MP	PRX
MP_0000607	ENSG00000197746	abnormal hepatocyte morphology_MP	PSAP
MP_0002118	ENSG00000197746	abnormal lipid homeostasis_MP	PSAP
MP_0003492	ENSG00000197746	abnormal involuntary movement_MP	PSAP
MP_0000428	ENSG00000135069	abnormal craniofacial morphology_MP	PSAT1
MP_0011239	ENSG00000167653	abnormal skin coloration_MP	PSCA
MP_0005567	ENSG00000156011	decreased circulating total protein level_MP	PSD3
MP_0000150	ENSG00000080815	abnormal rib morphology_MP	PSEN1
MP_0002169	ENSG00000080815	no abnormal phenotype detected_MP	PSEN1
MP_0009937	ENSG00000080815	abnormal neuron differentiation_MP	PSEN1
MP_0011086	ENSG00000080815	postnatal lethality, incomplete penetrance_MP	PSEN1
MP_0011110	ENSG00000204941	preweaning lethality, incomplete penetrance_MP	PSG5
MP_0000074	ENSG00000164985	abnormal neurocranium morphology_MP	PSIP1
MP_0000102	ENSG00000164985	abnormal nasal bone morphology_MP	PSIP1
MP_0030066	ENSG00000164985	short face_MP	PSIP1
MP_0001914	ENSG00000159792	hemorrhage_MP	PSKH1
MP_0002083	ENSG00000205220	premature death_MP	PSMB10
MP_0013772	ENSG00000222028	increased effector memory T-helper cell number_MP	PSMB11
MP_0002833	ENSG00000115233	increased heart weight_MP	PSMD14
MP_0005092	ENSG00000131467	decreased double-positive T cell number_MP	PSME3
MP_0010412	ENSG00000068878	atrioventricular septal defect_MP	PSME4
MP_0011089	ENSG00000125818	perinatal lethality, complete penetrance_MP	PSMF1
MP_0000282	ENSG00000146733	abnormal interatrial septum morphology_MP	PSPH
MP_0005031	ENSG00000146733	abnormal trophoblast layer morphology_MP	PSPH
MP_0005385	ENSG00000146733	cardiovascular system phenotype_MP	PSPH
MP_0001844	ENSG00000152229	autoimmune response_MP	PSTPIP2
MP_0002058	ENSG00000117569	neonatal lethality_MP	PTBP2
MP_0002628	ENSG00000248919	hepatic steatosis_MP	ATP5MF-PTCD1
MP_0000267	ENSG00000185920	abnormal heart development_MP	PTCH1
MP_0000934	ENSG00000185920	abnormal telencephalon development_MP	PTCH1
MP_0001082	ENSG00000185920	abnormal geniculate ganglion morphology_MP	PTCH1
MP_0011874	ENSG00000117425	enlarged urinary bladder_MP	PTCH2
MP_0005655	ENSG00000165186	increased aggression_MP	PTCHD1
MP_0001701	ENSG00000171862	incomplete embryo turning_MP	PTEN
MP_0001883	ENSG00000171862	increased mammary adenocarcinoma incidence_MP	PTEN
MP_0011087	ENSG00000168267	neonatal lethality, complete penetrance_MP	PTF1A
MP_0011087	ENSG00000110958	neonatal lethality, complete penetrance_MP	PTGES3
MP_0011405	ENSG00000073756	tubulointerstitial nephritis_MP	PTGS2
MP_0000130	ENSG00000152266	abnormal trabecular bone morphology_MP	PTH
MP_0000703	ENSG00000160801	abnormal thymus morphology_MP	PTH1R
MP_0002833	ENSG00000144407	increased heart weight_MP	PTH2R
MP_0003723	ENSG00000087494	abnormal long bone morphology_MP	PTHLH
MP_0010025	ENSG00000087494	decreased total body fat amount_MP	PTHLH
MP_0000597	ENSG00000169398	delayed hepatic development_MP	PTK2
MP_0001785	ENSG00000169398	edema_MP	PTK2
MP_0000496	ENSG00000101213	abnormal small intestine morphology_MP	PTK6
MP_0005318	ENSG00000196396	decreased triglyceride level_MP	PTPN1
MP_0011098	ENSG00000179295	embryonic lethality during organogenesis, complete penetrance_MP	PTPN11
MP_0008090	ENSG00000163629	increased T-helper 2 cell number_MP	PTPN13
MP_0005036	ENSG00000175354	diarrhea_MP	PTPN2
MP_0008182	ENSG00000175354	decreased marginal zone B cell number_MP	PTPN2
MP_0000217	ENSG00000111679	abnormal leukocyte cell number_MP	PTPN6
MP_0000219	ENSG00000111679	increased neutrophil cell number_MP	PTPN6
MP_0000220	ENSG00000111679	increased monocyte cell number_MP	PTPN6
MP_0000322	ENSG00000111679	increased granulocyte number_MP	PTPN6
MP_0002411	ENSG00000111679	decreased susceptibility to bacterial infection_MP	PTPN6
MP_0002494	ENSG00000111679	increased IgM level_MP	PTPN6
MP_0008169	ENSG00000111679	increased B-1b cell number_MP	PTPN6
MP_0008614	ENSG00000111679	increased circulating interleukin-17 level_MP	PTPN6
MP_0005621	ENSG00000132670	abnormal cell physiology_MP	PTPRA
MP_0000133	ENSG00000081237	abnormal long bone metaphysis morphology_MP	PTPRC
MP_0000693	ENSG00000081237	spleen hyperplasia_MP	PTPRC
MP_0001860	ENSG00000081237	liver inflammation_MP	PTPRC
MP_0002083	ENSG00000081237	premature death_MP	PTPRC
MP_0005018	ENSG00000081237	decreased T cell number_MP	PTPRC
MP_0005092	ENSG00000081237	decreased double-positive T cell number_MP	PTPRC
MP_0000351	ENSG00000142949	increased cell proliferation_MP	PTPRF
MP_0001399	ENSG00000144724	hyperactivity_MP	PTPRG
MP_0000267	ENSG00000149177	abnormal heart development_MP	PTPRJ
MP_0012253	ENSG00000149177	abnormal intersomitic vessel morphology_MP	PTPRJ
MP_0006358	ENSG00000139304	absent pinna reflex_MP	PTPRQ
MP_0001935	ENSG00000105426	decreased litter size_MP	PTPRS
MP_0002727	ENSG00000213005	decreased circulating insulin level_MP	PTTG3P
MP_0005278	ENSG00000213005	abnormal cholesterol homeostasis_MP	PTTG3P
MP_0002460	ENSG00000250254	decreased immunoglobulin level_MP	PTTG2
MP_0000691	ENSG00000134644	enlarged spleen_MP	PUM1
MP_0000692	ENSG00000185129	small spleen_MP	PURA
MP_0000849	ENSG00000185129	abnormal cerebellum morphology_MP	PURA
MP_0004258	ENSG00000091127	abnormal placenta size_MP	PUS7
MP_0008496	ENSG00000073008	decreased IgG2a level_MP	PVR
MP_0002840	ENSG00000130508	abnormal lens fiber morphology_MP	PXDN
MP_0013258	ENSG00000130508	abnormal extracellular matrix morphology_MP	PXDN
MP_0008567	ENSG00000103490	decreased interferon-gamma secretion_MP	PYCARD
MP_0008658	ENSG00000103490	decreased interleukin-1 beta secretion_MP	PYCARD
MP_0002644	ENSG00000100504	decreased circulating triglyceride level_MP	PYGL
MP_0000914	ENSG00000163348	exencephaly_MP	PYGO2
MP_0002896	ENSG00000181977	abnormal bone mineralization_MP
MP_0001293	ENSG00000172053	anophthalmia_MP	QARS1
MP_0001402	ENSG00000188710	decreased locomotor activity_MP	QRFP
MP_0005668	ENSG00000188710	decreased circulating leptin level_MP	QRFP
MP_0009402	ENSG00000101074	decreased skeletal muscle fiber diameter_MP	R3HDML
MP_0002574	ENSG00000090565	increased vertical activity_MP	RAB11FIP3
MP_0002169	ENSG00000099246	no abnormal phenotype detected_MP	RAB18
MP_0002109	ENSG00000109113	abnormal limb morphology_MP	RAB34
MP_0005633	ENSG00000144566	increased circulating sodium level_MP	RAB5A
MP_0011965	ENSG00000011454	decreased total retina thickness_MP	RABGAP1
MP_0005564	ENSG00000100949	increased hemoglobin content_MP	RABGGTA
MP_0001925	ENSG00000144134	male infertility_MP	RABL2A
MP_0010024	ENSG00000144134	increased total body fat amount_MP	RABL2A
MP_0008037	ENSG00000144840	abnormal T cell morphology_MP	RABL3
MP_0001695	ENSG00000136238	abnormal gastrulation_MP	RAC1
MP_0003885	ENSG00000136238	abnormal rostral-caudal body axis extension_MP	RAC1
MP_0011100	ENSG00000136238	preweaning lethality, complete penetrance_MP	RAC1
MP_0005078	ENSG00000128340	abnormal cytotoxic T cell physiology_MP	RAC2
MP_0013279	ENSG00000113456	increased fasting circulating glucose level_MP	RAD1
MP_0002024	ENSG00000113522	increased T cell derived lymphoma incidence_MP	RAD50
MP_0004073	ENSG00000185379	caudal body truncation_MP	RAD51D
MP_0001672	ENSG00000151164	abnormal embryo development_MP	RAD9B
MP_0002270	ENSG00000132155	abnormal pulmonary alveolus morphology_MP	RAF1
MP_0010754	ENSG00000132155	abnormal heart left ventricle pressure_MP	RAF1
MP_0013501	ENSG00000132155	increased fibroblast apoptosis_MP	RAF1
MP_0001194	ENSG00000166349	dermatitis_MP	RAG1
MP_0003071	ENSG00000166349	decreased vascular permeability_MP	RAG1
MP_0008075	ENSG00000166349	decreased CD4-positive, alpha beta T cell number_MP	RAG1
MP_0008214	ENSG00000166349	increased immature B cell number_MP	RAG1
MP_0001823	ENSG00000175097	thymus hypoplasia_MP	RAG2
MP_0003390	ENSG00000131477	lymphedema_MP	RAMP2
MP_0001299	ENSG00000099901	abnormal eye distance/ position_MP	RANBP1
MP_0001785	ENSG00000099901	edema_MP	RANBP1
MP_0000274	ENSG00000141084	enlarged heart_MP	RANBP10
MP_0004021	ENSG00000153165	abnormal rod electrophysiology_MP	RGPD3
MP_0004499	ENSG00000153201	increased incidence of tumors by chemical induction_MP	RANBP2
MP_0011092	ENSG00000153201	embryonic lethality, complete penetrance_MP	RANBP2
MP_0011100	ENSG00000185304	preweaning lethality, complete penetrance_MP	RGPD2
MP_0003699	ENSG00000010017	abnormal female reproductive system physiology_MP	RANBP9
MP_0001265	ENSG00000254893	decreased body size_MP
MP_0000274	ENSG00000138698	enlarged heart_MP	RAP1GDS1
MP_0001510	ENSG00000181467	abnormal coat appearance_MP	RAP2B
MP_0011708	ENSG00000107263	decreased fibroblast cell migration_MP	RAPGEF1
MP_0000492	ENSG00000173166	abnormal rectum morphology_MP	RAPH1
MP_0003304	ENSG00000173166	large intestinal inflammation_MP	RAPH1
MP_0001304	ENSG00000077092	cataract_MP	RARB
MP_0008079	ENSG00000185989	decreased CD8-positive, alpha-beta T cell number_MP	RASA3
MP_0001402	ENSG00000100302	decreased locomotor activity_MP	RASD2
MP_0001262	ENSG00000058335	decreased body weight_MP	RASGRF1
MP_0002408	ENSG00000172575	abnormal double-positive T cell morphology_MP	RASGRP1
MP_0003725	ENSG00000172575	increased autoantibody level_MP	RASGRP1
MP_0009549	ENSG00000068831	decreased platelet aggregation_MP	RASGRP2
MP_0005017	ENSG00000152689	decreased B cell number_MP	RASGRP3
MP_0008720	ENSG00000171777	impaired neutrophil chemotaxis_MP	RASGRP4
MP_0002023	ENSG00000068028	increased B cell derived lymphoma incidence_MP	RASSF1
MP_0002896	ENSG00000101265	abnormal bone mineralization_MP	RASSF2
MP_0001286	ENSG00000134438	abnormal eye development_MP	RAX
MP_0001293	ENSG00000134438	anophthalmia_MP	RAX
MP_0002594	ENSG00000139687	low mean erythrocyte cell number_MP	RB1
MP_0003984	ENSG00000139687	embryonic growth retardation_MP	RB1
MP_0001257	ENSG00000162521	increased body length_MP	RBBP4
MP_0001458	ENSG00000167281	abnormal object recognition memory_MP	RBFOX3
MP_0005292	ENSG00000080839	improved glucose tolerance_MP	RBL1
MP_0010393	ENSG00000080839	shortened QRS complex duration_MP	RBL1
MP_0004251	ENSG00000103479	failure of heart looping_MP	RBL2
MP_0000702	ENSG00000086589	enlarged lymph nodes_MP	RBM22
MP_0009709	ENSG00000086589	hydrometra_MP	RBM22
MP_0010025	ENSG00000132819	decreased total body fat amount_MP	RBM38
MP_0005159	ENSG00000003756	azoospermia_MP	RBM5
MP_0002079	ENSG00000147274	increased circulating insulin level_MP	RBMX
MP_0010052	ENSG00000147274	increased grip strength_MP	RBMX
MP_0000322	ENSG00000114115	increased granulocyte number_MP	RBP1
MP_0012144	ENSG00000138207	decreased b-wave amplitude_MP	RBP4
MP_0003567	ENSG00000168214	abnormal fetal cardiomyocyte proliferation_MP	RBPJ
MP_0004784	ENSG00000168214	abnormal anterior cardinal vein morphology_MP	RBPJ
MP_0002968	ENSG00000157110	increased circulating alkaline phosphatase level_MP	RBPMS
MP_0010124	ENSG00000166831	decreased bone mineral content_MP	RBPMS2
MP_0002339	ENSG00000135870	abnormal lymph node morphology_MP	RC3H1
MP_0008466	ENSG00000136161	enlarged mesenteric lymph nodes_MP	RCBTB2
MP_0009278	ENSG00000136161	abnormal bone marrow cell physiology_MP	RCBTB2
MP_0003728	ENSG00000198570	abnormal retina photoreceptor layer morphology_MP	RD3
MP_0008908	ENSG00000139547	increased total fat pad weight_MP	RDH16
MP_0000270	ENSG00000121039	abnormal heart tube morphology_MP	RDH10
MP_0003885	ENSG00000121039	abnormal rostral-caudal body axis extension_MP	RDH10
MP_0006108	ENSG00000121039	abnormal hindbrain development_MP	RDH10
MP_0011098	ENSG00000121039	embryonic lethality during organogenesis, complete penetrance_MP	RDH10
MP_0001153	ENSG00000183324	small seminiferous tubules_MP	REC114
MP_0002216	ENSG00000100918	abnormal seminiferous tubule morphology_MP	REC8
MP_0001634	ENSG00000122707	internal hemorrhage_MP	RECK
MP_0000706	ENSG00000160957	small thymus_MP	RECQL4
MP_0010025	ENSG00000068615	decreased total body fat amount_MP	REEP1
MP_0011174	ENSG00000068615	lipodystrophy_MP	REEP1
MP_0008518	ENSG00000115255	retina outer nuclear layer degeneration_MP	REEP6
MP_0005165	ENSG00000172023	increased susceptibility to injury_MP	REG1B
MP_0000598	ENSG00000143954	abnormal liver morphology_MP	REG3G
MP_0004800	ENSG00000162924	decreased susceptibility to experimental autoimmune encephalomyelitis_MP	REL
MP_0010845	ENSG00000162924	decreased effector memory CD4-positive, alpha-beta T cell number_MP	REL
MP_0002083	ENSG00000173039	premature death_MP	RELA
MP_0001790	ENSG00000104856	abnormal immune system physiology_MP	RELB
MP_0002490	ENSG00000104856	abnormal immunoglobulin level_MP	RELB
MP_0002497	ENSG00000104856	increased IgE level_MP	RELB
MP_0004952	ENSG00000104856	increased spleen weight_MP	RELB
MP_0008135	ENSG00000104856	small Peyer's patches_MP	RELB
MP_0000790	ENSG00000189056	abnormal stratification in cerebral cortex_MP	RELN
MP_0000819	ENSG00000189056	abnormal olfactory bulb morphology_MP	RELN
MP_0004097	ENSG00000189056	abnormal cerebellar cortex morphology_MP	RELN
MP_0002166	ENSG00000054967	abnormal tumor susceptibility_MP	RELT
MP_0002626	ENSG00000143839	increased heart rate_MP	REN
MP_0005489	ENSG00000143839	vascular smooth muscle hyperplasia_MP	REN
MP_0003795	ENSG00000157916	abnormal bone structure_MP	RER1
MP_0002092	ENSG00000174718	abnormal eye morphology_MP	RESF1
MP_0003984	ENSG00000084093	embryonic growth retardation_MP	REST
MP_0001044	ENSG00000165731	abnormal enteric nervous system morphology_MP	RET
MP_0010984	ENSG00000165731	abnormal metanephric mesenchyme morphology_MP	RET
MP_0002497	ENSG00000163515	increased IgE level_MP	RETNLB
MP_0000266	ENSG00000092871	abnormal heart morphology_MP	RFFL
MP_0011087	ENSG00000111783	neonatal lethality, complete penetrance_MP	RFX4
MP_0002151	ENSG00000143344	abnormal neural tube morphology_MP	RGL1
MP_0004777	ENSG00000130988	abnormal phospholipid level_MP	RGN
MP_0001265	ENSG00000148908	decreased body size_MP	RGS10
MP_0008499	ENSG00000127074	increased IgG1 level_MP	RGS13
MP_0031121	ENSG00000150681	increased susceptibility to induced thrombosis_MP	RGS18
MP_0000334	ENSG00000144468	decreased granulocyte number_MP	RHBDD1
MP_0001405	ENSG00000007384	impaired coordination_MP	RHBDF1
MP_0002641	ENSG00000007384	anisopoikilocytosis_MP	RHBDF1
MP_0002724	ENSG00000129667	enhanced wound healing_MP	RHBDF2
MP_0008489	ENSG00000129667	slow postnatal weight gain_MP	RHBDF2
MP_0002060	ENSG00000103269	abnormal skin morphology_MP	RHBDL1
MP_0005348	ENSG00000168421	increased T cell proliferation_MP	RHOH
MP_0008079	ENSG00000168421	decreased CD8-positive, alpha-beta T cell number_MP	RHOH
MP_0000208	ENSG00000107036	decreased hematocrit_MP	RIC1
MP_0001463	ENSG00000177963	abnormal spatial learning_MP	RIC8A
MP_0004227	ENSG00000080345	increased cellular sensitivity to ionizing radiation_MP	RIF1
MP_0011085	ENSG00000107201	postnatal lethality, complete penetrance_MP	DDX58
MP_0009237	ENSG00000275793	kinked sperm flagellum_MP	RIMBP3
MP_0003008	ENSG00000174791	enhanced long term potentiation_MP	RIN1
MP_0003331	ENSG00000135249	increased hepatocellular carcinoma incidence_MP	RINT1
MP_0001967	ENSG00000111913	deafness_MP	RIPOR2
MP_0006346	ENSG00000183145	small pharyngeal arch_MP	RIPPLY3
MP_0000445	ENSG00000143622	short snout_MP	RIT1
MP_0000266	ENSG00000131263	abnormal heart morphology_MP	RLIM
MP_0006271	ENSG00000107014	abnormal involution of the mammary gland_MP	RLN2
MP_0001147	ENSG00000107018	small testis_MP	RLN1
MP_0009299	ENSG00000171136	decreased mesenteric fat pad weight_MP	RLN3
MP_0010024	ENSG00000182545	increased total body fat amount_MP	RNASE10
MP_0001698	ENSG00000172922	decreased embryo size_MP	RNASEH2C
MP_0002874	ENSG00000022840	decreased hemoglobin content_MP	RNF10
MP_0002286	ENSG00000235631	cryptorchism_MP	RNF148
MP_0004174	ENSG00000235631	abnormal spine curvature_MP	RNF148
MP_0001262	ENSG00000163961	decreased body weight_MP	RNF168
MP_0001297	ENSG00000163961	microphthalmia_MP	RNF168
MP_0000195	ENSG00000164197	decreased circulating calcium level_MP	RNF180
MP_0000274	ENSG00000212864	enlarged heart_MP	RNF208
MP_0001262	ENSG00000212864	decreased body weight_MP	RNF208
MP_0003604	ENSG00000237330	single kidney_MP	RNF223
MP_0003077	ENSG00000114125	abnormal cell cycle_MP	RNF7
MP_0009781	ENSG00000185946	abnormal preimplantation embryo development_MP	RNPC3
MP_0002743	ENSG00000116747	glomerulonephritis_MP	RO60
MP_0020870	ENSG00000169855	decreased thigmotaxis_MP	ROBO1
MP_0001914	ENSG00000185008	hemorrhage_MP	ROBO2
MP_0003068	ENSG00000185008	enlarged kidney_MP	ROBO2
MP_0005601	ENSG00000154133	increased angiogenesis_MP	ROBO4
MP_0000968	ENSG00000185483	abnormal sensory neuron innervation pattern_MP	ROR1
MP_0001575	ENSG00000185483	cyanosis_MP	ROR1
MP_0000042	ENSG00000169071	abnormal organ of Corti morphology_MP	ROR2
MP_0000552	ENSG00000169071	abnormal radius morphology_MP	ROR2
MP_0001691	ENSG00000169071	abnormal somite shape_MP	ROR2
MP_0004686	ENSG00000169071	decreased length of long bones_MP	ROR2
MP_0010879	ENSG00000169071	decreased trabecular bone volume_MP	ROR2
MP_0000745	ENSG00000069667	tremors_MP	RORA
MP_0001790	ENSG00000069667	abnormal immune system physiology_MP	RORA
MP_0005339	ENSG00000069667	increased susceptibility to atherosclerosis_MP	RORA
MP_0001326	ENSG00000198963	retina degeneration_MP	RORB
MP_0002063	ENSG00000198963	abnormal learning/memory/conditioning_MP	RORB
MP_0004022	ENSG00000198963	abnormal cone electrophysiology_MP	RORB
MP_0005253	ENSG00000198963	abnormal eye physiology_MP	RORB
MP_0001805	ENSG00000143365	decreased IgG level_MP	RORC
MP_0002660	ENSG00000047936	abnormal caput epididymis morphology_MP	ROS1
MP_0008451	ENSG00000183638	retina rod cell degeneration_MP	RP1L1
MP_0012671	ENSG00000116745	retina spots_MP	RPE65
MP_0001325	ENSG00000156313	abnormal retina morphology_MP	RPGR
MP_0005253	ENSG00000156313	abnormal eye physiology_MP	RPGR
MP_0001326	ENSG00000092200	retina degeneration_MP	RPGRIP1
MP_0004181	ENSG00000103494	abnormal carotid artery morphology_MP	RPGRIP1L
MP_0001825	ENSG00000116251	arrested T cell differentiation_MP	RPL22
MP_0005017	ENSG00000116251	decreased B cell number_MP	RPL22
MP_0000914	ENSG00000114391	exencephaly_MP	RPL24
MP_0000102	ENSG00000172809	abnormal nasal bone morphology_MP	RPL38
MP_0003456	ENSG00000172809	absent tail_MP	RPL38
MP_0000373	ENSG00000171858	belly spot_MP	RPS21
MP_0009538	ENSG00000177189	abnormal synapse morphology_MP	RPS6KA3
MP_0004151	ENSG00000198208	decreased circulating iron level_MP	RPS6KL1
MP_0000585	ENSG00000171863	kinked tail_MP	RPS7
MP_0010024	ENSG00000133818	increased total body fat amount_MP	RRAS2
MP_0001392	ENSG00000081019	abnormal locomotor behavior_MP	RSBN1
MP_0009832	ENSG00000104941	abnormal sperm mitochondrial sheath morphology_MP	RSPH6A
MP_0000439	ENSG00000172426	enlarged cranium_MP	RSPH9
MP_0000920	ENSG00000172426	abnormal myelination_MP	RSPH9
MP_0002169	ENSG00000026036	no abnormal phenotype detected_MP	RTEL1-TNFRSF6B
MP_0001698	ENSG00000258366	decreased embryo size_MP	RTEL1
MP_0004272	ENSG00000254656	abnormal basement membrane morphology_MP	RTL1
MP_0011087	ENSG00000254656	neonatal lethality, complete penetrance_MP	RTL1
MP_0000274	ENSG00000186907	enlarged heart_MP	RTN4RL2
MP_0000689	ENSG00000176225	abnormal spleen morphology_MP	RTTN
MP_0008647	ENSG00000145016	increased circulating interleukin-12b level_MP	RUBCN
MP_0005296	ENSG00000124813	abnormal humerus morphology_MP	RUNX2
MP_0000063	ENSG00000020633	decreased bone mineral density_MP	RUNX3
MP_0001858	ENSG00000020633	intestinal inflammation_MP	RUNX3
MP_0005092	ENSG00000183207	decreased double-positive T cell number_MP	RUVBL2
MP_0005329	ENSG00000186350	abnormal myocardium layer morphology_MP	RXRA
MP_0002896	ENSG00000143171	abnormal bone mineralization_MP	RXRG
MP_0001399	ENSG00000198838	hyperactivity_MP	RYR3
MP_0006055	ENSG00000170989	abnormal vascular endothelial cell morphology_MP	S1PR1
MP_0000048	ENSG00000267534	abnormal stria vascularis morphology_MP	S1PR2
MP_0005601	ENSG00000267534	increased angiogenesis_MP	S1PR2
MP_0002417	ENSG00000125910	abnormal megakaryocyte morphology_MP	S1PR4
MP_0001154	ENSG00000160633	seminiferous tubule degeneration_MP	SAFB
MP_0001265	ENSG00000160633	decreased body size_MP	SAFB
MP_0004200	ENSG00000160633	decreased fetal size_MP	SAFB
MP_0004851	ENSG00000130254	increased testis weight_MP	SAFB2
MP_0001967	ENSG00000103449	deafness_MP	SALL1
MP_0002705	ENSG00000103449	dilated renal tubule_MP	SALL1
MP_0011386	ENSG00000103449	increased metanephric mesenchyme apoptosis_MP	SALL1
MP_0002718	ENSG00000101115	abnormal inner cell mass morphology_MP	SALL4
MP_0004087	ENSG00000020577	abnormal muscle fiber morphology_MP	SAMD4A
MP_0005560	ENSG00000020577	decreased circulating glucose level_MP	SAMD4A
MP_0010463	ENSG00000136715	aorta stenosis_MP	SAP130
MP_0011100	ENSG00000152700	preweaning lethality, complete penetrance_MP	SAR1B
MP_0000445	ENSG00000119042	short snout_MP	SATB2
MP_0011089	ENSG00000119042	perinatal lethality, complete penetrance_MP	SATB2
MP_0011096	ENSG00000126524	embryonic lethality between implantation and somite formation, complete penetrance_MP	SBDS
MP_0005404	ENSG00000133812	abnormal axon morphology_MP	SBF2
MP_0001489	ENSG00000140497	decreased startle reflex_MP	SCAMP2
MP_0004852	ENSG00000140386	decreased testis weight_MP	SCAPER
MP_0002118	ENSG00000073060	abnormal lipid homeostasis_MP	SCARB1
MP_0002757	ENSG00000073060	decreased vertical activity_MP	SCARB1
MP_0005168	ENSG00000073060	abnormal female meiosis_MP	SCARB1
MP_0010506	ENSG00000073060	prolonged RR interval_MP	SCARB1
MP_0001762	ENSG00000138760	polyuria_MP	SCARB2
MP_0004796	ENSG00000074660	increased anti-histone antibody level_MP	SCARF1
MP_0005565	ENSG00000074660	increased blood urea nitrogen level_MP	SCARF1
MP_0009675	ENSG00000099194	orthokeratosis_MP	SCD
MP_0011941	ENSG00000099194	increased fluid intake_MP	SCD
MP_0005251	ENSG00000099194	blepharitis_MP	SCD
MP_0000480	ENSG00000151967	increased rib number_MP	SCHIP1
MP_0002082	ENSG00000283154	postnatal lethality_MP	SCHIP1
MP_0001552	ENSG00000151466	increased circulating triglyceride level_MP	SCLT1
MP_0002272	ENSG00000144285	abnormal nervous system electrophysiology_MP	SCN1A
MP_0009435	ENSG00000144285	abnormal miniature inhibitory postsynaptic currents_MP	SCN1A
MP_0009358	ENSG00000105711	environmentally induced seizures_MP	SCN1B
MP_0001588	ENSG00000136531	abnormal hemoglobin_MP	SCN2A
MP_0009403	ENSG00000007314	increased variability of skeletal muscle fiber size_MP	SCN4A
MP_0002833	ENSG00000183873	increased heart weight_MP	SCN5A
MP_0005333	ENSG00000183873	decreased heart rate_MP	SCN5A
MP_0008950	ENSG00000183873	ventricular tachycardia_MP	SCN5A
MP_0001954	ENSG00000196876	respiratory distress_MP	SCN8A
MP_0003852	ENSG00000196876	skeletal muscle necrosis_MP	SCN8A
MP_0005402	ENSG00000169432	abnormal action potential_MP	SCN9A
MP_0001297	ENSG00000180900	microphthalmia_MP	SCRIB
MP_0003641	ENSG00000180900	small lung_MP	SCRIB
MP_0003014	ENSG00000080293	abnormal kidney medulla morphology_MP	SCTR
MP_0006317	ENSG00000080293	decreased urine sodium level_MP	SCTR
MP_0001891	ENSG00000159307	hydrocephaly_MP	SCUBE1
MP_0002169	ENSG00000146197	no abnormal phenotype detected_MP	SCUBE3
MP_0004739	ENSG00000146197	conductive hearing loss_MP	SCUBE3
MP_0005567	ENSG00000146197	decreased circulating total protein level_MP	SCUBE3
MP_0002083	ENSG00000142186	premature death_MP	SCYL1
MP_0009409	ENSG00000142186	abnormal skeletal muscle fiber type ratio_MP	SCYL1
MP_0010097	ENSG00000124145	abnormal retina blood vessel morphology_MP	SDC4
MP_0014059	ENSG00000054282	abnormal photoreceptor connecting cilium morphology_MP	SDCCAG8
MP_0005633	ENSG00000073578	increased circulating sodium level_MP	SDHA
MP_0005632	ENSG00000138593	decreased circulating aspartate transaminase level_MP	SECISBP2L
MP_0008892	ENSG00000250722	abnormal sperm flagellum morphology_MP	SELENOP
MP_0003795	ENSG00000198843	abnormal bone structure_MP	SELENOT
MP_0002462	ENSG00000188404	abnormal granulocyte physiology_MP	SELL
MP_0000746	ENSG00000075213	weakness_MP	SEMA3A
MP_0002741	ENSG00000075213	small olfactory bulb_MP	SEMA3A
MP_0000778	ENSG00000001617	abnormal nervous system tract morphology_MP	SEMA3F
MP_0011110	ENSG00000001617	preweaning lethality, incomplete penetrance_MP	SEMA3F
MP_0001304	ENSG00000187764	cataract_MP	SEMA4D
MP_0002968	ENSG00000187764	increased circulating alkaline phosphatase level_MP	SEMA4D
MP_0001922	ENSG00000124157	reduced male fertility_MP	SEMG2
MP_0000259	ENSG00000079387	abnormal vascular development_MP	SENP1
MP_0005410	ENSG00000188488	abnormal fertilization_MP	SERPINA5
MP_0001556	ENSG00000197632	increased circulating HDL cholesterol level_MP	SERPINB2
MP_0002169	ENSG00000124570	no abnormal phenotype detected_MP	SERPINB6
MP_0009548	ENSG00000099937	abnormal platelet aggregation_MP	SERPIND1
MP_0005450	ENSG00000106366	abnormal energy expenditure_MP	SERPINE1
MP_0000692	ENSG00000114204	small spleen_MP	SERPINI2
MP_0001823	ENSG00000114204	thymus hypoplasia_MP	SERPINI2
MP_0005348	ENSG00000080546	increased T cell proliferation_MP	SESN1
MP_0011098	ENSG00000119335	embryonic lethality during organogenesis, complete penetrance_MP	SET
MP_0000183	ENSG00000099381	decreased circulating LDL cholesterol level_MP	SETD1A
MP_0010052	ENSG00000181555	increased grip strength_MP	SETD2
MP_0012176	ENSG00000181555	abnormal head development_MP	SETD2
MP_0004609	ENSG00000183576	vertebral fusion_MP	SETD3
MP_0005025	ENSG00000136169	abnormal response to infection_MP	SETDB2
MP_0005505	ENSG00000115524	thrombocytosis_MP	SF3B1
MP_0001218	ENSG00000175793	thin epidermis_MP	SFN
MP_0003935	ENSG00000175793	abnormal craniofacial development_MP	SFN
MP_0005306	ENSG00000175793	abnormal phalanx morphology_MP	SFN
MP_0011084	ENSG00000175793	lethality at weaning, incomplete penetrance_MP	SFN
MP_0003984	ENSG00000156384	embryonic growth retardation_MP	SFR1
MP_0005542	ENSG00000145423	corneal vascularization_MP	SFRP2
MP_0004782	ENSG00000122852	abnormal surfactant physiology_MP	SFTPA1
MP_0008751	ENSG00000122852	abnormal interleukin level_MP	SFTPA1
MP_0010935	ENSG00000168484	increased airway resistance_MP	SFTPC
MP_0008713	ENSG00000133661	abnormal cytokine level_MP	SFTPD
MP_0003141	ENSG00000170624	cardiac fibrosis_MP	SGCD
MP_0009419	ENSG00000170624	skeletal muscle fibrosis_MP	SGCD
MP_0001363	ENSG00000127990	increased anxiety-related response_MP	SGCE
MP_0000750	ENSG00000102683	abnormal muscle regeneration_MP	SGCG
MP_0001262	ENSG00000102683	decreased body weight_MP	SGCG
MP_0002953	ENSG00000102683	thick ventricular wall_MP	SGCG
MP_0010097	ENSG00000118473	abnormal retina blood vessel morphology_MP	SGIP1
MP_0000417	ENSG00000104205	short hair_MP	SGK3
MP_0001279	ENSG00000104205	wavy vibrissae_MP	SGK3
MP_0003704	ENSG00000104205	abnormal hair follicle development_MP	SGK3
MP_0001211	ENSG00000288602	wrinkled skin_MP	C8orf44-SGK3
MP_0001845	ENSG00000288602	abnormal inflammatory response_MP	C8orf44-SGK3
MP_0002875	ENSG00000166224	decreased erythrocyte cell number_MP	SGPL1
MP_0008082	ENSG00000166224	increased single-positive T cell number_MP	SGPL1
MP_0000266	ENSG00000181523	abnormal heart morphology_MP	SGSH
MP_0001559	ENSG00000178188	hyperglycemia_MP	SH2B1
MP_0003633	ENSG00000095370	abnormal nervous system physiology_MP	SH2D3C
MP_0000074	ENSG00000087266	abnormal neurocranium morphology_MP	SH3BP2
MP_0000454	ENSG00000087266	abnormal jaw morphology_MP	SH3BP2
MP_0001807	ENSG00000087266	decreased IgA level_MP	SH3BP2
MP_0005343	ENSG00000087266	increased circulating aspartate transaminase level_MP	SH3BP2
MP_0010869	ENSG00000087266	decreased bone trabecula number_MP	SH3BP2
MP_0002639	ENSG00000174705	micrognathia_MP	SH3PXD2B
MP_0003638	ENSG00000035115	abnormal response/metabolism to endogenous compounds_MP	SH3YL1
MP_0001405	ENSG00000251322	impaired coordination_MP	SHANK3
MP_0002574	ENSG00000251322	increased vertical activity_MP	SHANK3
MP_0002757	ENSG00000251322	decreased vertical activity_MP	SHANK3
MP_0004994	ENSG00000251322	abnormal brain wave pattern_MP	SHANK3
MP_0002127	ENSG00000164690	abnormal cardiovascular system morphology_MP	SHH
MP_0003120	ENSG00000164690	abnormal tracheal cartilage morphology_MP	SHH
MP_0004100	ENSG00000164690	abnormal spinal cord interneuron morphology_MP	SHH
MP_0004268	ENSG00000164690	abnormal optic stalk morphology_MP	SHH
MP_0005508	ENSG00000164690	abnormal skeleton morphology_MP	SHH
MP_0009887	ENSG00000168779	abnormal palatal shelf fusion at midline_MP	SHOX2
MP_0011099	ENSG00000168779	lethality throughout fetal growth and development, complete penetrance_MP	SHOX2
MP_0005642	ENSG00000146414	decreased mean corpuscular hemoglobin concentration_MP	SHPRH
MP_0003645	ENSG00000149577	increased pancreatic beta cell number_MP	SIDT2
MP_0002376	ENSG00000185187	abnormal dendritic cell physiology_MP	SIGIRR
MP_0008735	ENSG00000185187	increased susceptibility to endotoxin shock_MP	SIGIRR
MP_0002494	ENSG00000161640	increased IgM level_MP	SIGLEC11
MP_0008207	ENSG00000161643	decreased B-2 B cell number_MP	SIGLEC16
MP_0010379	ENSG00000170145	decreased respiratory quotient_MP	SIK2
MP_0000163	ENSG00000160584	abnormal cartilage morphology_MP	SIK3
MP_0001262	ENSG00000160584	decreased body weight_MP	SIK3
MP_0004174	ENSG00000160584	abnormal spine curvature_MP	SIK3
MP_0005084	ENSG00000160584	abnormal gallbladder morphology_MP	SIK3
MP_0005561	ENSG00000160584	increased mean corpuscular hemoglobin_MP	SIK3
MP_0008078	ENSG00000160584	increased CD8-positive, alpha-beta T cell number_MP	SIK3
MP_0002971	ENSG00000112246	abnormal brown adipose tissue morphology_MP	SIM1
MP_0006009	ENSG00000112246	abnormal neuronal migration_MP	SIM1
MP_0009883	ENSG00000159263	palatal shelf hypoplasia_MP	SIM2
MP_0011110	ENSG00000089012	preweaning lethality, incomplete penetrance_MP	SIRPG
MP_0002782	ENSG00000096717	abnormal testes secretion_MP	SIRT1
MP_0008512	ENSG00000096717	disorganized retina inner nuclear layer_MP	SIRT1
MP_0001488	ENSG00000077463	increased startle reflex_MP	SIRT6
MP_0011962	ENSG00000077463	increased cornea thickness_MP	SIRT6
MP_0009355	ENSG00000187531	increased liver triglyceride level_MP	SIRT7
MP_0001302	ENSG00000126778	eyelids open at birth_MP	SIX1
MP_0001523	ENSG00000126778	impaired righting response_MP	SIX1
MP_0005156	ENSG00000126778	bradykinesia_MP	SIX1
MP_0010254	ENSG00000177045	nuclear cataract_MP	SIX5
MP_0005404	ENSG00000184302	abnormal axon morphology_MP	SIX6
MP_0001363	ENSG00000005020	increased anxiety-related response_MP	SKAP2
MP_0002455	ENSG00000005020	abnormal dendritic cell antigen presentation_MP	SKAP2
MP_0005477	ENSG00000180592	increased circulating thyroxine level_MP	SKIDA1
MP_0013716	ENSG00000136603	hypolactation_MP	SKIL
MP_0001146	ENSG00000145604	abnormal testis morphology_MP	SKP2
MP_0005466	ENSG00000162739	abnormal T-helper 2 physiology_MP	SLAMF6
MP_0003055	ENSG00000120519	abnormal long bone epiphyseal plate morphology_MP	SLC10A7
MP_0005306	ENSG00000120519	abnormal phalanx morphology_MP	SLC10A7
MP_0005562	ENSG00000110911	decreased mean corpuscular hemoglobin_MP	SLC11A2
MP_0002136	ENSG00000074803	abnormal kidney physiology_MP	SLC12A1
MP_0002968	ENSG00000074803	increased circulating alkaline phosphatase level_MP	SLC12A1
MP_0001925	ENSG00000064651	male infertility_MP	SLC12A2
MP_0008706	ENSG00000139370	decreased interleukin-6 secretion_MP	SLC15A4
MP_0005292	ENSG00000101194	improved glucose tolerance_MP	SLC17A9
MP_0004769	ENSG00000165646	abnormal synaptic vesicle morphology_MP	SLC18A2
MP_0002914	ENSG00000187714	abnormal endplate potential_MP	SLC18A3
MP_0001732	ENSG00000173638	postnatal growth retardation_MP	SLC19A1
MP_0001516	ENSG00000079215	abnormal motor coordination/balance_MP	SLC1A3
MP_0003733	ENSG00000079215	abnormal retina inner nuclear layer morphology_MP	SLC1A3
MP_0005241	ENSG00000079215	abnormal retina ganglion layer morphology_MP	SLC1A3
MP_0000314	ENSG00000144136	schistocytosis_MP	SLC20A1
MP_0001922	ENSG00000144671	reduced male fertility_MP	SLC22A14
MP_0003666	ENSG00000144671	impaired sperm capacitation_MP	SLC22A14
MP_0001915	ENSG00000089057	intracranial hemorrhage_MP	SLC23A2
MP_0001326	ENSG00000074621	retina degeneration_MP	SLC24A1
MP_0002599	ENSG00000185052	increased mean platelet volume_MP	SLC24A3
MP_0000709	ENSG00000140090	enlarged thymus_MP	SLC24A4
MP_0002169	ENSG00000188467	no abnormal phenotype detected_MP	SLC24A5
MP_0009456	ENSG00000182902	impaired cued conditioning behavior_MP	SLC25A18
MP_0005584	ENSG00000125454	abnormal enzyme/coenzyme activity_MP	SLC25A19
MP_0000438	ENSG00000183032	abnormal cranium morphology_MP	SLC25A21
MP_0001312	ENSG00000155287	abnormal cornea morphology_MP	SLC25A28
MP_0001289	ENSG00000174032	persistence of hyaloid vascular system_MP	SLC25A30
MP_0005292	ENSG00000151729	improved glucose tolerance_MP	SLC25A4
MP_0009642	ENSG00000151729	abnormal blood homeostasis_MP	SLC25A4
MP_0006012	ENSG00000091137	dilated endolymphatic duct_MP	SLC26A4
MP_0001575	ENSG00000167114	cyanosis_MP	SLC27A4
MP_0002270	ENSG00000167114	abnormal pulmonary alveolus morphology_MP	SLC27A4
MP_0002875	ENSG00000198246	decreased erythrocyte cell number_MP	SLC29A3
MP_0003960	ENSG00000198246	increased lean body mass_MP	SLC29A3
MP_0005344	ENSG00000198246	increased circulating bilirubin level_MP	SLC29A3
MP_0010025	ENSG00000198246	decreased total body fat amount_MP	SLC29A3
MP_0001404	ENSG00000117394	no spontaneous movement_MP	SLC2A1
MP_0005293	ENSG00000151229	impaired glucose tolerance_MP	SLC2A13
MP_0001625	ENSG00000181856	cardiac hypertrophy_MP	SLC2A4
MP_0002833	ENSG00000181856	increased heart weight_MP	SLC2A4
MP_0006085	ENSG00000181856	myocardium necrosis_MP	SLC2A4
MP_0000812	ENSG00000136856	abnormal dentate gyrus morphology_MP	SLC2A8
MP_0003215	ENSG00000109667	renal interstitial fibrosis_MP	SLC2A9
MP_0004258	ENSG00000014824	abnormal placenta size_MP	SLC30A9
MP_0001194	ENSG00000169359	dermatitis_MP	SLC33A1
MP_0001870	ENSG00000169359	salivary gland inflammation_MP	SLC33A1
MP_0001265	ENSG00000131183	decreased body size_MP	SLC34A1
MP_0001698	ENSG00000157765	decreased embryo size_MP	SLC34A2
MP_0003662	ENSG00000116704	abnormal long bone epiphyseal plate proliferative zone_MP	SLC35D1
MP_0004725	ENSG00000182747	decreased platelet serotonin level_MP	SLC35D3
MP_0001845	ENSG00000137700	abnormal inflammatory response_MP	SLC37A4
MP_0000120	ENSG00000165915	malocclusion_MP	SLC39A13
MP_0003795	ENSG00000165915	abnormal bone structure_MP	SLC39A13
MP_0005508	ENSG00000147804	abnormal skeleton morphology_MP	SLC39A4
MP_0002590	ENSG00000138449	increased mean corpuscular volume_MP	SLC40A1
MP_0002608	ENSG00000138449	increased hematocrit_MP	SLC40A1
MP_0003717	ENSG00000138449	pallor_MP	SLC40A1
MP_0005319	ENSG00000138449	abnormal enzyme/coenzyme level_MP	SLC40A1
MP_0008489	ENSG00000167703	slow postnatal weight gain_MP	SLC43A2
MP_0005565	ENSG00000142494	increased blood urea nitrogen level_MP	SLC47A1
MP_0000208	ENSG00000211584	decreased hematocrit_MP	SLC48A1
MP_0002753	ENSG00000004939	dilated heart left ventricle_MP	SLC4A1
MP_0008872	ENSG00000004939	abnormal physiological response to xenobiotic_MP	SLC4A1
MP_0001488	ENSG00000144290	increased startle reflex_MP	SLC4A10
MP_0002083	ENSG00000144290	premature death_MP	SLC4A10
MP_0004411	ENSG00000088836	decreased endocochlear potential_MP	SLC4A11
MP_0006000	ENSG00000088836	abnormal corneal epithelium morphology_MP	SLC4A11
MP_0001147	ENSG00000164889	small testis_MP	SLC4A2
MP_0000126	ENSG00000080493	brittle teeth_MP	SLC4A4
MP_0001326	ENSG00000188687	retina degeneration_MP	SLC4A5
MP_0001327	ENSG00000033867	decreased retina photoreceptor cell number_MP	SLC4A7
MP_0002644	ENSG00000163959	decreased circulating triglyceride level_MP	SLC51A
MP_0000691	ENSG00000186198	enlarged spleen_MP	SLC51B
MP_0001953	ENSG00000198743	respiratory failure_MP	SLC5A3
MP_0003244	ENSG00000142319	loss of dopaminergic neurons_MP	SLC6A3
MP_0005140	ENSG00000108576	decreased cardiac muscle contractility_MP	SLC6A4
MP_0002875	ENSG00000131389	decreased erythrocyte cell number_MP	SLC6A6
MP_0020870	ENSG00000131389	decreased thigmotaxis_MP	SLC6A6
MP_0002800	ENSG00000130821	abnormal short term object recognition memory_MP	SLC6A8
MP_0011091	ENSG00000196517	prenatal lethality, complete penetrance_MP	SLC6A9
MP_0004021	ENSG00000013293	abnormal rod electrophysiology_MP	SLC7A14
MP_0002083	ENSG00000155465	premature death_MP	SLC7A7
MP_0002884	ENSG00000183023	abnormal pharyngeal arch morphology_MP	SLC8A1
MP_0003974	ENSG00000183023	abnormal endocardium morphology_MP	SLC8A1
MP_0003984	ENSG00000183023	embryonic growth retardation_MP	SLC8A1
MP_0013241	ENSG00000183023	embryo tissue necrosis_MP	SLC8A1
MP_0001417	ENSG00000089060	decreased exploration in new environment_MP	SLC8B1
MP_0002169	ENSG00000065923	no abnormal phenotype detected_MP	SLC9A7
MP_0008805	ENSG00000134538	decreased circulating amylase level_MP	SLCO1B1
MP_0005416	ENSG00000257046	abnormal circulating protein level_MP	SLCO1B3-SLCO1B7
MP_0008706	ENSG00000154760	decreased interleukin-6 secretion_MP	SLFN13
MP_0002083	ENSG00000184347	premature death_MP	SLIT3
MP_0002912	ENSG00000185985	abnormal excitatory postsynaptic potential_MP	SLITRK2
MP_0000194	ENSG00000179542	increased circulating calcium level_MP	SLITRK4
MP_0001697	ENSG00000163681	abnormal embryo size_MP	SLMAP
MP_0002412	ENSG00000124107	increased susceptibility to bacterial infection_MP	SLPI
MP_0010053	ENSG00000126233	decreased grip strength_MP	SLURP1
MP_0008058	ENSG00000132207	abnormal DNA repair_MP	SLX1A
MP_0002086	ENSG00000175387	abnormal extraembryonic tissue morphology_MP	SMAD2
MP_0006207	ENSG00000175387	embryonic lethality during organogenesis_MP	SMAD2
MP_0001824	ENSG00000166949	abnormal thymus involution_MP	SMAD3
MP_0005553	ENSG00000166949	increased circulating creatinine level_MP	SMAD3
MP_0003119	ENSG00000113658	abnormal digestive system development_MP	SMAD5
MP_0008392	ENSG00000113658	decreased primordial germ cell number_MP	SMAD5
MP_0003179	ENSG00000112305	thrombocytopenia_MP	SMAP1
MP_0000462	ENSG00000163104	abnormal digestive system morphology_MP	SMARCAD1
MP_0001399	ENSG00000163104	hyperactivity_MP	SMARCAD1
MP_0001922	ENSG00000163104	reduced male fertility_MP	SMARCAD1
MP_0001923	ENSG00000163104	reduced female fertility_MP	SMARCAD1
MP_0010506	ENSG00000139613	prolonged RR interval_MP	SMARCC2
MP_0000186	ENSG00000163029	decreased circulating HDL cholesterol level_MP	SMC6
MP_0005033	ENSG00000101596	abnormal trophoblast giant cell morphology_MP	SMCHD1
MP_0008078	ENSG00000176994	increased CD8-positive, alpha-beta T cell number_MP	SMCR8
MP_0000267	ENSG00000157106	abnormal heart development_MP	SMG1
MP_0008596	ENSG00000157106	increased circulating interleukin-6 level_MP	SMG1
MP_0011098	ENSG00000157106	embryonic lethality during organogenesis, complete penetrance_MP	SMG1
MP_0000939	ENSG00000172062	decreased motor neuron number_MP	SMN1
MP_0002757	ENSG00000172062	decreased vertical activity_MP	SMN1
MP_0001053	ENSG00000205571	abnormal neuromuscular synapse morphology_MP	SMN1
MP_0011098	ENSG00000205571	embryonic lethality during organogenesis, complete penetrance_MP	SMN1
MP_0001787	ENSG00000128602	pericardial edema_MP	SMO
MP_0000455	ENSG00000198732	abnormal maxilla morphology_MP	SMOC1
MP_0002169	ENSG00000198732	no abnormal phenotype detected_MP	SMOC1
MP_0002833	ENSG00000198732	increased heart weight_MP	SMOC1
MP_0010067	ENSG00000198732	increased red blood cell distribution width_MP	SMOC1
MP_0000745	ENSG00000166311	tremors_MP	SMPD1
MP_0001556	ENSG00000166311	increased circulating HDL cholesterol level_MP	SMPD1
MP_0002675	ENSG00000166311	asthenozoospermia_MP	SMPD1
MP_0000164	ENSG00000103056	abnormal cartilage development_MP	SMPD3
MP_0008329	ENSG00000103056	decreased somatotroph cell number_MP	SMPD3
MP_0011086	ENSG00000103056	postnatal lethality, incomplete penetrance_MP	SMPD3
MP_0000063	ENSG00000102172	decreased bone mineral density_MP	SMS
MP_0002023	ENSG00000108854	increased B cell derived lymphoma incidence_MP	SMURF2
MP_0000279	ENSG00000115593	ventricular hypoplasia_MP	SMYD1
MP_0003179	ENSG00000019549	thrombocytopenia_MP	SNAI2
MP_0001905	ENSG00000132639	abnormal dopamine level_MP	SNAP25
MP_0011086	ENSG00000065609	postnatal lethality, incomplete penetrance_MP	SNAP91
MP_0001406	ENSG00000023608	abnormal gait_MP	SNAPC1
MP_0010955	ENSG00000145335	abnormal respiratory electron transport chain_MP	SNCA
MP_0002169	ENSG00000163877	no abnormal phenotype detected_MP	SNIP1
MP_0000704	ENSG00000060688	abnormal thymus development_MP	SNRNP40
MP_0009546	ENSG00000128739	absent gastric milk in neonates_MP	SNRPN
MP_0001784	ENSG00000101400	abnormal fluid regulation_MP	SNTA1
MP_0009642	ENSG00000086300	abnormal blood homeostasis_MP	SNX10
MP_0001510	ENSG00000110025	abnormal coat appearance_MP	SNX15
MP_0005621	ENSG00000143376	abnormal cell physiology_MP	SNX27
MP_0004151	ENSG00000089006	decreased circulating iron level_MP	SNX5
MP_0010902	ENSG00000089006	abnormal pulmonary alveolar sac morphology_MP	SNX5
MP_0001245	ENSG00000120833	thick dermal layer_MP	SOCS2
MP_0009278	ENSG00000184557	abnormal bone marrow cell physiology_MP	SOCS3
MP_0001891	ENSG00000274211	hydrocephaly_MP	SOCS7
MP_0001262	ENSG00000142168	decreased body weight_MP	SOD1
MP_0004398	ENSG00000142168	cochlear inner hair cell degeneration_MP	SOD1
MP_0004811	ENSG00000142168	abnormal neuron physiology_MP	SOD1
MP_0000333	ENSG00000291237	decreased bone marrow cell number_MP
MP_0001258	ENSG00000291237	decreased body length_MP
MP_0002229	ENSG00000291237	neurodegeneration_MP
MP_0013404	ENSG00000291237	decreased circulating lactate level_MP
MP_0008734	ENSG00000109610	decreased susceptibility to endotoxin shock_MP	SOD3
MP_0001147	ENSG00000120669	small testis_MP	SOHLH2
MP_0010402	ENSG00000115904	ventricular septal defect_MP	SOS1
MP_0004988	ENSG00000171243	increased osteoblast cell number_MP	SOSTDC1
MP_0002083	ENSG00000182968	premature death_MP	SOX1
MP_0001491	ENSG00000100146	unresponsive to tactile stimuli_MP	SOX10
MP_0011089	ENSG00000100146	perinatal lethality, complete penetrance_MP	SOX10
MP_0001178	ENSG00000176887	pulmonary hypoplasia_MP	SOX11
MP_0008146	ENSG00000176887	asymmetric sternocostal joints_MP	SOX11
MP_0005348	ENSG00000143842	increased T cell proliferation_MP	SOX13
MP_0002339	ENSG00000168875	abnormal lymph node morphology_MP	SOX14
MP_0003148	ENSG00000181449	decreased cochlear coiling_MP	SOX2
MP_0005016	ENSG00000125285	decreased lymphocyte cell number_MP	SOX21
MP_0001925	ENSG00000134595	male infertility_MP	SOX3
MP_0020550	ENSG00000039600	multinucleated giant male germ cells_MP	SOX30
MP_0011085	ENSG00000110693	postnatal lethality, complete penetrance_MP	SOX6
MP_0002161	ENSG00000005513	abnormal fertility/fecundity_MP	SOX8
MP_0003408	ENSG00000125398	increased width of hypertrophic chondrocyte zone_MP	SOX9
MP_0009247	ENSG00000125398	meteorism_MP	SOX9
MP_0009890	ENSG00000125398	cleft secondary palate_MP	SOX9
MP_0011862	ENSG00000125398	decreased cranium length_MP	SOX9
MP_0002100	ENSG00000189120	abnormal tooth morphology_MP	SP6
MP_0002577	ENSG00000189120	reduced enamel thickness_MP	SP6
MP_0013129	ENSG00000189120	abnormal tooth color_MP	SP6
MP_0001925	ENSG00000118434	male infertility_MP	SPACA1
MP_0031352	ENSG00000144451	absent sperm axonemal central pair_MP	SPAG16
MP_0001177	ENSG00000155761	atelectasis_MP	SPAG17
MP_0001922	ENSG00000008294	reduced male fertility_MP	SPAG9
MP_0002675	ENSG00000008294	asthenozoospermia_MP	SPAG9
MP_0002998	ENSG00000113140	abnormal bone remodeling_MP	SPARC
MP_0001924	ENSG00000021574	infertility_MP	SPAST
MP_0001932	ENSG00000144962	abnormal spermiogenesis_MP	SPATA16
MP_0003795	ENSG00000141255	abnormal bone structure_MP	SPATA22
MP_0005553	ENSG00000173699	increased circulating creatinine level_MP	SPATA3
MP_0011239	ENSG00000186788	abnormal skin coloration_MP	SPATA31D3
MP_0011239	ENSG00000189357	abnormal skin coloration_MP	SPATA31D4
MP_0001005	ENSG00000042317	abnormal retina rod cell morphology_MP	SPATA7
MP_0000428	ENSG00000100014	abnormal craniofacial morphology_MP	SPECC1L
MP_0009832	ENSG00000152582	abnormal sperm mitochondrial sheath morphology_MP	SPEF2
MP_0009764	ENSG00000176170	decreased sensitivity to induced morbidity/mortality_MP	SPHK1
MP_0000322	ENSG00000066336	increased granulocyte number_MP	SPI1
MP_0002494	ENSG00000066336	increased IgM level_MP	SPI1
MP_0005013	ENSG00000066336	increased lymphocyte cell number_MP	SPI1
MP_0005089	ENSG00000066336	decreased double-negative T cell number_MP	SPI1
MP_0005093	ENSG00000269404	decreased B cell proliferation_MP	SPIB
MP_0001242	ENSG00000133710	hyperkeratosis_MP	SPINK5
MP_0000914	ENSG00000167642	exencephaly_MP	SPINT2
MP_0001512	ENSG00000183018	trunk curl_MP	SPNS2
MP_0002160	ENSG00000054796	abnormal reproductive system morphology_MP	SPO11
MP_0006380	ENSG00000054796	abnormal spermatid morphology_MP	SPO11
MP_0001293	ENSG00000118785	anophthalmia_MP	SPP1
MP_0012121	ENSG00000118785	sclerocornea_MP	SPP1
MP_0008174	ENSG00000138600	decreased follicular B cell number_MP	SPPL2A
MP_0000585	ENSG00000166068	kinked tail_MP	SPRED1
MP_0001899	ENSG00000166068	absent long term depression_MP	SPRED1
MP_0002100	ENSG00000166068	abnormal tooth morphology_MP	SPRED1
MP_0001935	ENSG00000198369	decreased litter size_MP	SPRED2
MP_0002699	ENSG00000198369	abnormal vitreous body morphology_MP	SPRED2
MP_0005553	ENSG00000188766	increased circulating creatinine level_MP	SPRED3
MP_0009293	ENSG00000010072	decreased inguinal fat pad weight_MP	SPRTN
MP_0000063	ENSG00000136158	decreased bone mineral density_MP	SPRY2
MP_0002116	ENSG00000136158	abnormal craniofacial bone morphology_MP	SPRY2
MP_0004538	ENSG00000136158	abnormal maxillary shelf morphology_MP	SPRY2
MP_0001304	ENSG00000167778	cataract_MP	SPRYD3
MP_0000598	ENSG00000163554	abnormal liver morphology_MP	SPTA1
MP_0001488	ENSG00000163554	increased startle reflex_MP	SPTA1
MP_0010903	ENSG00000163554	abnormal pulmonary alveolus wall morphology_MP	SPTA1
MP_0020409	ENSG00000163554	abnormal cardiac thrombosis_MP	SPTA1
MP_0000823	ENSG00000197694	abnormal lateral ventricle morphology_MP	SPTAN1
MP_0001655	ENSG00000070182	multifocal hepatic necrosis_MP	SPTB
MP_0000414	ENSG00000115306	alopecia_MP	SPTBN1
MP_0000462	ENSG00000115306	abnormal digestive system morphology_MP	SPTBN1
MP_0000600	ENSG00000115306	liver hypoplasia_MP	SPTBN1
MP_0000913	ENSG00000115306	abnormal brain development_MP	SPTBN1
MP_0002083	ENSG00000115306	premature death_MP	SPTBN1
MP_0001410	ENSG00000160460	head bobbing_MP	SPTBN4
MP_0001525	ENSG00000160460	impaired balance_MP	SPTBN4
MP_0001925	ENSG00000160460	male infertility_MP	SPTBN4
MP_0002169	ENSG00000090054	no abnormal phenotype detected_MP	SPTLC1
MP_0005633	ENSG00000165389	increased circulating sodium level_MP	SPTSSA
MP_0005565	ENSG00000196542	increased blood urea nitrogen level_MP	SPTSSB
MP_0002083	ENSG00000161011	premature death_MP	SQSTM1
MP_0002891	ENSG00000213523	increased insulin sensitivity_MP	SRA1
MP_0001926	ENSG00000197122	female infertility_MP	SRC
MP_0004924	ENSG00000174780	abnormal behavior_MP	SRP72
MP_0010052	ENSG00000143742	increased grip strength_MP	SRP9
MP_0001399	ENSG00000167720	hyperactivity_MP	SRR
MP_0002910	ENSG00000167720	abnormal excitatory postsynaptic currents_MP	SRR
MP_0008414	ENSG00000167720	abnormal spatial reference memory_MP	SRR
MP_0001967	ENSG00000139767	deafness_MP	SRRM4
MP_0005307	ENSG00000139767	head tossing_MP	SRRM4
MP_0011085	ENSG00000100650	postnatal lethality, complete penetrance_MP	SRSF5
MP_0000438	ENSG00000157216	abnormal cranium morphology_MP	SSBP3
MP_0001303	ENSG00000123096	abnormal lens morphology_MP	SSPN
MP_0011100	ENSG00000163479	preweaning lethality, complete penetrance_MP	SSR2
MP_0001745	ENSG00000157005	increased circulating corticosterone level_MP	SST
MP_0000379	ENSG00000149418	decreased hair follicle number_MP	ST14
MP_0001196	ENSG00000149418	shiny skin_MP	ST14
MP_0005095	ENSG00000157350	decreased T cell proliferation_MP	ST3GAL2
MP_0003459	ENSG00000110080	increased fear-related response_MP	ST3GAL4
MP_0010053	ENSG00000184005	decreased grip strength_MP	ST6GALNAC3
MP_0000157	ENSG00000185482	abnormal sternum morphology_MP	STAC3
MP_0001504	ENSG00000185482	abnormal posture_MP	STAC3
MP_0000116	ENSG00000118007	abnormal tooth development_MP	STAG1
MP_0000691	ENSG00000118007	enlarged spleen_MP	STAG1
MP_0009084	ENSG00000118007	blind uterus_MP	STAG1
MP_0010948	ENSG00000066923	abnormal double-strand DNA break repair_MP	STAG3
MP_0001344	ENSG00000124356	blepharoptosis_MP	STAMBP
MP_0011083	ENSG00000124356	lethality at weaning, complete penetrance_MP	STAMBP
MP_0002702	ENSG00000214530	decreased circulating free fatty acids level_MP	STARD10
MP_0009142	ENSG00000214530	decreased prepulse inhibition_MP	STARD10
MP_0002412	ENSG00000133121	increased susceptibility to bacterial infection_MP	STARD13
MP_0005017	ENSG00000115415	decreased B cell number_MP	STAT1
MP_0003945	ENSG00000138378	abnormal lymphocyte physiology_MP	STAT4
MP_0000603	ENSG00000173757	pale liver_MP	STAT5B
MP_0000627	ENSG00000166888	abnormal mammary gland morphology_MP	STAT6
MP_0001212	ENSG00000166888	skin lesions_MP	STAT6
MP_0002727	ENSG00000127954	decreased circulating insulin level_MP	STEAP4
MP_0000702	ENSG00000167323	enlarged lymph nodes_MP	STIM1
MP_0001575	ENSG00000167323	cyanosis_MP	STIM1
MP_0011088	ENSG00000167323	neonatal lethality, incomplete penetrance_MP	STIM1
MP_0001399	ENSG00000125834	hyperactivity_MP	STK35
MP_0001529	ENSG00000125834	abnormal vocalization_MP	STK35
MP_0005425	ENSG00000101109	increased macrophage cell number_MP	STK4
MP_0000921	ENSG00000117632	demyelination_MP	STMN1
MP_0005292	ENSG00000137868	improved glucose tolerance_MP	STRA6
MP_0011086	ENSG00000165209	postnatal lethality, incomplete penetrance_MP	STRBP
MP_0011940	ENSG00000165209	decreased food intake_MP	STRBP
MP_0020870	ENSG00000165209	decreased thigmotaxis_MP	STRBP
MP_0004737	ENSG00000242866	absent distortion product otoacoustic emissions_MP	STRC
MP_0020870	ENSG00000196792	decreased thigmotaxis_MP	STRN3
MP_0001415	ENSG00000124222	increased exploration in new environment_MP	STX16
MP_0002910	ENSG00000099365	abnormal excitatory postsynaptic currents_MP	STX1B
MP_0004792	ENSG00000099365	abnormal synaptic vesicle number_MP	STX1B
MP_0011085	ENSG00000099365	postnatal lethality, complete penetrance_MP	STX1B
MP_0002591	ENSG00000111450	decreased mean corpuscular volume_MP	STX2
MP_0001399	ENSG00000135823	hyperactivity_MP	STX6
MP_0006036	ENSG00000136143	abnormal mitochondrial physiology_MP	SUCLA2
MP_0013293	ENSG00000163541	embryonic lethality prior to tooth bud stage_MP	SUCLG1
MP_0004111	ENSG00000107882	abnormal coronary artery morphology_MP	SUFU
MP_0000598	ENSG00000105705	abnormal liver morphology_MP	SUGP1
MP_0001120	ENSG00000105705	abnormal uterus morphology_MP	SUGP1
MP_0004622	ENSG00000196562	sacral vertebral fusion_MP	SULF2
MP_0005565	ENSG00000196228	increased blood urea nitrogen level_MP	SULT1C3
MP_0000857	ENSG00000164828	abnormal cerebellar foliation_MP	SUN1
MP_0000885	ENSG00000164828	ectopic Purkinje cell_MP	SUN1
MP_0001688	ENSG00000102710	abnormal somite development_MP	SUPT20H
MP_0001258	ENSG00000148290	decreased body length_MP	SURF1
MP_0001730	ENSG00000178691	embryonic growth arrest_MP	SUZ12
MP_0003054	ENSG00000178691	spina bifida_MP	SUZ12
MP_0004618	ENSG00000178691	thoracic vertebral transformation_MP	SUZ12
MP_0008261	ENSG00000196074	arrest of male meiosis_MP	SYCP2
MP_0008261	ENSG00000139351	arrest of male meiosis_MP	SYCP3
MP_0002192	ENSG00000165025	hydrops fetalis_MP	SYK
MP_0008497	ENSG00000165025	decreased IgG2b level_MP	SYK
MP_0011353	ENSG00000165025	expanded mesangial matrix_MP	SYK
MP_0002969	ENSG00000008056	impaired social transmission of food preference_MP	SYN1
MP_0000208	ENSG00000185666	decreased hematocrit_MP	SYN3
MP_0003795	ENSG00000185666	abnormal bone structure_MP	SYN3
MP_0010124	ENSG00000185666	decreased bone mineral content_MP	SYN3
MP_0010123	ENSG00000135316	increased bone mineral content_MP	SYNCRIP
MP_0002169	ENSG00000131018	no abnormal phenotype detected_MP	SYNE1
MP_0005333	ENSG00000131018	decreased heart rate_MP	SYNE1
MP_0003732	ENSG00000054654	abnormal retina outer plexiform layer morphology_MP	SYNE2
MP_0005013	ENSG00000159082	increased lymphocyte cell number_MP	SYNJ1
MP_0005330	ENSG00000182253	cardiomyopathy_MP	SYNM
MP_0002169	ENSG00000143858	no abnormal phenotype detected_MP	SYT2
MP_0005567	ENSG00000164674	decreased circulating total protein level_MP	SYTL3
MP_0006042	ENSG00000162298	increased apoptosis_MP	SYVN1
MP_0001712	ENSG00000164458	abnormal placenta development_MP	TBXT
MP_0001726	ENSG00000164458	abnormal allantois morphology_MP	TBXT
MP_0003048	ENSG00000164458	abnormal cervical vertebrae morphology_MP	TBXT
MP_0009331	ENSG00000164458	absent primitive node_MP	TBXT
MP_0002925	ENSG00000100324	abnormal cardiovascular development_MP	TAB1
MP_0000607	ENSG00000055208	abnormal hepatocyte morphology_MP	TAB2
MP_0001970	ENSG00000115353	abnormal pain threshold_MP	TACR1
MP_0004357	ENSG00000064313	long tibia_MP	TAF2
MP_0001675	ENSG00000162367	abnormal ectoderm development_MP	TAL1
MP_0002764	ENSG00000170921	short tibia_MP	TANC2
MP_0003795	ENSG00000170921	abnormal bone structure_MP	TANC2
MP_0000693	ENSG00000136560	spleen hyperplasia_MP	TANK
MP_0010766	ENSG00000231925	abnormal NK cell physiology_MP	TAPBP
MP_0001263	ENSG00000120948	weight loss_MP	TARDBP
MP_0003245	ENSG00000120948	abnormal GABAergic neuron morphology_MP	TARDBP
MP_0011101	ENSG00000120948	prenatal lethality, incomplete penetrance_MP	TARDBP
MP_0004615	ENSG00000089123	cervical vertebral transformation_MP	TASP1
MP_0006035	ENSG00000167139	abnormal mitochondrial morphology_MP	TBC1D21
MP_0009831	ENSG00000167139	abnormal sperm midpiece morphology_MP	TBC1D21
MP_0003383	ENSG00000136111	abnormal gluconeogenesis_MP	TBC1D4
MP_0002169	ENSG00000145348	no abnormal phenotype detected_MP	TBCK
MP_0008039	ENSG00000183735	increased NK T cell number_MP	TBK1
MP_0000218	ENSG00000198933	increased leukocyte cell number_MP	TBKBP1
MP_0002551	ENSG00000112592	abnormal blood coagulation_MP	TBP
MP_0002184	ENSG00000136535	abnormal innervation_MP	TBR1
MP_0000729	ENSG00000184058	abnormal myogenesis_MP	TBX1
MP_0003056	ENSG00000184058	abnormal hyoid bone morphology_MP	TBX1
MP_0005106	ENSG00000184058	abnormal incus morphology_MP	TBX1
MP_0002664	ENSG00000143178	decreased circulating adrenocorticotropin level_MP	TBX19
MP_0002169	ENSG00000164532	no abnormal phenotype detected_MP	TBX20
MP_0003229	ENSG00000164532	abnormal vitelline vasculature morphology_MP	TBX20
MP_0010402	ENSG00000135111	ventricular septal defect_MP	TBX3
MP_0013292	ENSG00000135111	embryonic lethality prior to organogenesis_MP	TBX3
MP_0006279	ENSG00000121075	abnormal limb development_MP	TBX4
MP_0004071	ENSG00000089225	prolonged P wave_MP	TBX5
MP_0011098	ENSG00000149922	embryonic lethality during organogenesis, complete penetrance_MP	TBX6
MP_0001544	ENSG00000006638	abnormal cardiovascular system physiology_MP	TBXA2R
MP_0005606	ENSG00000006638	increased bleeding time_MP	TBXA2R
MP_0005178	ENSG00000179152	increased circulating cholesterol level_MP	TCAIM
MP_0009404	ENSG00000173991	centrally nucleated skeletal muscle fibers_MP	TCAP
MP_0002092	ENSG00000118526	abnormal eye morphology_MP	TCF21
MP_0004936	ENSG00000118526	impaired branching involved in ureteric bud morphogenesis_MP	TCF21
MP_0002144	ENSG00000071564	abnormal B cell differentiation_MP	TCF3
MP_0011088	ENSG00000071564	neonatal lethality, incomplete penetrance_MP	TCF3
MP_0005092	ENSG00000081059	decreased double-positive T cell number_MP	TCF7
MP_0005670	ENSG00000139437	abnormal white adipose tissue physiology_MP	TCHP
MP_0000688	ENSG00000176907	lymphoid hyperplasia_MP	TCIM
MP_0000440	ENSG00000070814	domed cranium_MP	TCOF1
MP_0003984	ENSG00000070814	embryonic growth retardation_MP	TCOF1
MP_0000914	ENSG00000168778	exencephaly_MP	TCTN2
MP_0001785	ENSG00000119977	edema_MP	TCTN3
MP_0011092	ENSG00000225366	embryonic lethality, complete penetrance_MP	TDGF1P3
MP_0000266	ENSG00000151790	abnormal heart morphology_MP	TDO2
MP_0002833	ENSG00000151790	increased heart weight_MP	TDO2
MP_0004852	ENSG00000173809	decreased testis weight_MP	TDRD12
MP_0006380	ENSG00000173809	abnormal spermatid morphology_MP	TDRD12
MP_0006379	ENSG00000156414	abnormal spermatocyte morphology_MP	TDRD9
MP_0004736	ENSG00000109927	abnormal distortion product otoacoustic emission_MP	TECTA
MP_0004543	ENSG00000163060	abnormal sperm physiology_MP	TEKT4
MP_0005084	ENSG00000112941	abnormal gallbladder morphology_MP	TENT4A
MP_0005016	ENSG00000112773	decreased lymphocyte cell number_MP	TENT5A
MP_0003982	ENSG00000166848	increased cholesterol level_MP	TERF2IP
MP_0000921	ENSG00000164362	demyelination_MP	TERT
MP_0000240	ENSG00000168769	extramedullary hematopoiesis_MP	TET2
MP_0004756	ENSG00000168769	abnormal proximal convoluted tubule morphology_MP	TET2
MP_0002216	ENSG00000182459	abnormal seminiferous tubule morphology_MP	TEX19
MP_0004200	ENSG00000182459	decreased fetal size_MP	TEX19
MP_0005159	ENSG00000182459	azoospermia_MP	TEX19
MP_0009431	ENSG00000182459	decreased fetal weight_MP	TEX19
MP_0011630	ENSG00000108064	increased mitochondrial size_MP	TFAM
MP_0004377	ENSG00000137203	small frontal bone_MP	TFAP2A
MP_0002705	ENSG00000008196	dilated renal tubule_MP	TFAP2B
MP_0002988	ENSG00000008196	decreased urine osmolality_MP	TFAP2B
MP_0006138	ENSG00000008196	congestive heart failure_MP	TFAP2B
MP_0011368	ENSG00000008196	increased kidney apoptosis_MP	TFAP2B
MP_0008808	ENSG00000072274	decreased spleen iron level_MP	TFRC
MP_0001402	ENSG00000042832	decreased locomotor activity_MP	TG
MP_0001785	ENSG00000105329	edema_MP	TGFB1
MP_0002941	ENSG00000105329	increased circulating alanine transaminase level_MP	TGFB1
MP_0000519	ENSG00000092969	hydronephrosis_MP	TGFB2
MP_0002151	ENSG00000106799	abnormal neural tube morphology_MP	TGFBR1
MP_0001750	ENSG00000260001	increased circulating follicle stimulating hormone level_MP	TGFBR3L
MP_0001438	ENSG00000092295	aphagia_MP	TGM1
MP_0002098	ENSG00000125780	abnormal vibrissa morphology_MP	TGM3
MP_0011085	ENSG00000180176	postnatal lethality, complete penetrance_MP	TH
MP_0012574	ENSG00000180176	decreased noradrenaline level_MP	TH
MP_0003651	ENSG00000131931	abnormal axon extension_MP	THAP1
MP_0011098	ENSG00000178726	embryonic lethality during organogenesis, complete penetrance_MP	THBD
MP_0002675	ENSG00000105549	asthenozoospermia_MP	THEG
MP_0000745	ENSG00000249693	tremors_MP	THEGL
MP_0000135	ENSG00000126351	decreased compact bone thickness_MP	THRA
MP_0002608	ENSG00000126351	increased hematocrit_MP	THRA
MP_0003620	ENSG00000126351	oliguria_MP	THRA
MP_0009172	ENSG00000126351	small pancreatic islets_MP	THRA
MP_0009288	ENSG00000126351	increased epididymal fat pad weight_MP	THRA
MP_0001399	ENSG00000151090	hyperactivity_MP	THRB
MP_0004433	ENSG00000151090	abnormal cochlear inner hair cell physiology_MP	THRB
MP_0003960	ENSG00000151923	increased lean body mass_MP	TIAL1
MP_0010025	ENSG00000151923	decreased total body fat amount_MP	TIAL1
MP_0001648	ENSG00000156299	abnormal apoptosis_MP	TIAM1
MP_0005425	ENSG00000127666	increased macrophage cell number_MP	TICAM1
MP_0008539	ENSG00000127666	decreased susceptibility to induced colitis_MP	TICAM1
MP_0008719	ENSG00000127666	impaired neutrophil recruitment_MP	TICAM1
MP_0020916	ENSG00000127666	increased susceptibility to Herpesvirales infection_MP	TICAM1
MP_0002270	ENSG00000066056	abnormal pulmonary alveolus morphology_MP	TIE1
MP_0005325	ENSG00000066056	abnormal renal glomerulus morphology_MP	TIE1
MP_0008778	ENSG00000066056	abnormal lymphangiogenesis_MP	TIE1
MP_0002007	ENSG00000078237	increased cellular sensitivity to gamma-irradiation_MP	TIGAR
MP_0020523	ENSG00000100234	decreased susceptibility to induced hypothermia_MP	TIMP3
MP_0011096	ENSG00000092330	embryonic lethality between implantation and somite formation, complete penetrance_MP	TINF2
MP_0002640	ENSG00000163659	reticulocytosis_MP	TIPARP
MP_0002989	ENSG00000163659	small kidney_MP	TIPARP
MP_0001730	ENSG00000119139	embryonic growth arrest_MP	TJP2
MP_0001505	ENSG00000167900	hunched posture_MP	TK1
MP_0004100	ENSG00000166548	abnormal spinal cord interneuron morphology_MP	TK2
MP_0002152	ENSG00000140332	abnormal brain morphology_MP	TLE3
MP_0002401	ENSG00000106829	abnormal lymphopoiesis_MP	TLE4
MP_0011110	ENSG00000106829	preweaning lethality, incomplete penetrance_MP	TLE4
MP_0002376	ENSG00000137462	abnormal dendritic cell physiology_MP	TLR2
MP_0008670	ENSG00000137462	decreased interleukin-12b secretion_MP	TLR2
MP_0009763	ENSG00000137462	increased sensitivity to induced morbidity/mortality_MP	TLR2
MP_0002451	ENSG00000164342	abnormal macrophage physiology_MP	TLR3
MP_0004883	ENSG00000164342	abnormal vascular wound healing_MP	TLR3
MP_0002133	ENSG00000136869	abnormal respiratory system physiology_MP	TLR4
MP_0003293	ENSG00000136869	rectal hemorrhage_MP	TLR4
MP_0005671	ENSG00000187554	abnormal response to transplant_MP	TLR5
MP_0008706	ENSG00000174130	decreased interleukin-6 secretion_MP	TLR6
MP_0004794	ENSG00000196664	increased anti-nuclear antigen antibody level_MP	TLR7
MP_0005093	ENSG00000239732	decreased B cell proliferation_MP	TLR9
MP_0008537	ENSG00000239732	increased susceptibility to induced colitis_MP	TLR9
MP_0031026	ENSG00000239732	increased susceptibility to Herpesvirales infection induced morbidity/mortality_MP	TLR9
MP_0001045	ENSG00000115297	abnormal enteric ganglia morphology_MP	TLX2
MP_0000428	ENSG00000169490	abnormal craniofacial morphology_MP	TM2D2
MP_0002060	ENSG00000133069	abnormal skin morphology_MP	TMCC2
MP_0001314	ENSG00000143183	corneal opacity_MP	TMCO1
MP_0003674	ENSG00000143183	oxidative stress_MP	TMCO1
MP_0001297	ENSG00000179029	microphthalmia_MP	TMEM107
MP_0008075	ENSG00000171202	decreased CD4-positive, alpha beta T cell number_MP	TMEM126A
MP_0000428	ENSG00000006118	abnormal craniofacial morphology_MP	TMEM132A
MP_0004021	ENSG00000166575	abnormal rod electrophysiology_MP	TMEM135
MP_0001577	ENSG00000214881	anemia_MP
MP_0013522	ENSG00000180061	decreased memory-marker CD4-positive NK T cell number_MP	TMEM150B
MP_0020421	ENSG00000180061	increased freezing behavior_MP	TMEM150B
MP_0002135	ENSG00000164325	abnormal kidney morphology_MP	TMEM174
MP_0005405	ENSG00000198792	axon degeneration_MP	TMEM184B
MP_0009230	ENSG00000187713	abnormal sperm head morphology_MP	TMEM203
MP_0010506	ENSG00000187713	prolonged RR interval_MP	TMEM203
MP_0001273	ENSG00000149932	decreased metastatic potential_MP	TMEM219
MP_0000639	ENSG00000155755	abnormal adrenal gland morphology_MP	TMEM237
MP_0010053	ENSG00000205090	decreased grip strength_MP	TMEM240
MP_0002135	ENSG00000106609	abnormal kidney morphology_MP	TMEM248
MP_0005344	ENSG00000171227	increased circulating bilirubin level_MP	TMEM37
MP_0001255	ENSG00000126106	decreased body height_MP	TMEM53
MP_0011710	ENSG00000126106	enhanced osteoblast differentiation_MP	TMEM53
MP_0005568	ENSG00000135211	increased circulating total protein level_MP	TMEM60
MP_0003795	ENSG00000180694	abnormal bone structure_MP	TMEM64
MP_0011710	ENSG00000180694	enhanced osteoblast differentiation_MP	TMEM64
MP_0011088	ENSG00000164953	neonatal lethality, incomplete penetrance_MP	TMEM67
MP_0011100	ENSG00000175606	preweaning lethality, complete penetrance_MP	TMEM70
MP_0005634	ENSG00000177728	decreased circulating sodium level_MP	TMEM94
MP_0001147	ENSG00000109084	small testis_MP	TMEM97
MP_0002591	ENSG00000175348	decreased mean corpuscular volume_MP	TMEM9B
MP_0001265	ENSG00000181585	decreased body size_MP	TMIE
MP_0001522	ENSG00000181585	impaired swimming_MP	TMIE
MP_0009142	ENSG00000128872	decreased prepulse inhibition_MP	TMOD2
MP_0003717	ENSG00000138594	pallor_MP	TMOD3
MP_0004901	ENSG00000186452	decreased male germ cell number_MP	TMPRSS12
MP_0009647	ENSG00000186452	decreased fertilization frequency_MP	TMPRSS12
MP_0000416	ENSG00000187045	sparse hair_MP	TMPRSS6
MP_0001770	ENSG00000187045	abnormal iron level_MP	TMPRSS6
MP_0002447	ENSG00000187045	abnormal erythrocyte morphology_MP	TMPRSS6
MP_0008808	ENSG00000187045	decreased spleen iron level_MP	TMPRSS6
MP_0001360	ENSG00000178297	abnormal social investigation_MP	TMPRSS9
MP_0001614	ENSG00000205542	abnormal blood vessel morphology_MP	TMSB4X
MP_0002857	ENSG00000125247	cochlear ganglion degeneration_MP	TMTC4
MP_0001102	ENSG00000168591	small superior vagus ganglion_MP	TMUB2
MP_0001522	ENSG00000041982	impaired swimming_MP	TNC
MP_0005322	ENSG00000041982	abnormal serotonin level_MP	TNC
MP_0020467	ENSG00000041982	abnormal circadian behavior_MP	TNC
MP_0002451	ENSG00000232810	abnormal macrophage physiology_MP	TNF
MP_0005334	ENSG00000232810	abnormal fat pad morphology_MP	TNF
MP_0008553	ENSG00000232810	increased circulating tumor necrosis factor level_MP	TNF
MP_0008478	ENSG00000163154	increased spleen white pulp amount_MP	TNFAIP8L2
MP_0008663	ENSG00000173530	increased interleukin-12 secretion_MP	TNFRSF10D
MP_0005105	ENSG00000164761	abnormal middle ear ossicle morphology_MP	TNFRSF11B
MP_0002358	ENSG00000240505	abnormal spleen periarteriolar lymphoid sheath morphology_MP	TNFRSF13B
MP_0002444	ENSG00000157873	abnormal T cell physiology_MP	TNFRSF14
MP_0009767	ENSG00000157873	decreased sensitivity to xenobiotic induced morbidity/mortality_MP	TNFRSF14
MP_0004804	ENSG00000028137	decreased susceptibility to autoimmune diabetes_MP	TNFRSF1B
MP_0002490	ENSG00000049249	abnormal immunoglobulin level_MP	TNFRSF9
MP_0008496	ENSG00000049249	decreased IgG2a level_MP	TNFRSF9
MP_0010868	ENSG00000120659	increased bone trabecula number_MP	TNFSF11
MP_0013588	ENSG00000120659	small thymus medulla_MP	TNFSF11
MP_0008681	ENSG00000161955	increased interleukin-17 secretion_MP	TNFSF13
MP_0008115	ENSG00000181634	abnormal dendritic cell differentiation_MP	TNFSF15
MP_0004804	ENSG00000117586	decreased susceptibility to autoimmune diabetes_MP	TNFSF4
MP_0005095	ENSG00000117586	decreased T cell proliferation_MP	TNFSF4
MP_0005616	ENSG00000117586	decreased susceptibility to type IV hypersensitivity reaction_MP	TNFSF4
MP_0004509	ENSG00000154310	abnormal pelvic girdle bone morphology_MP	TNIK
MP_0008670	ENSG00000145901	decreased interleukin-12b secretion_MP	TNIP1
MP_0002023	ENSG00000174292	increased B cell derived lymphoma incidence_MP	TNK1
MP_0002038	ENSG00000174292	increased carcinoma incidence_MP	TNK1
MP_0002875	ENSG00000173273	decreased erythrocyte cell number_MP	TNKS
MP_0002573	ENSG00000114854	behavioral despair_MP	TNNC1
MP_0005599	ENSG00000114854	increased cardiac muscle contractility_MP	TNNC1
MP_0004007	ENSG00000129991	abnormal lung vasculature morphology_MP	TNNI3
MP_0000350	ENSG00000116783	abnormal cell proliferation_MP	TNNI3K
MP_0004215	ENSG00000259030	abnormal myocardial fiber physiology_MP	FPGT-TNNI3K
MP_0009401	ENSG00000105048	increased skeletal muscle fiber diameter_MP	TNNT1
MP_0009404	ENSG00000105048	centrally nucleated skeletal muscle fibers_MP	TNNT1
MP_0000278	ENSG00000118194	abnormal myocardial fiber morphology_MP	TNNT2
MP_0005312	ENSG00000118194	pericardial effusion_MP	TNNT2
MP_0001932	ENSG00000118245	abnormal spermiogenesis_MP	TNP1
MP_0009230	ENSG00000178279	abnormal sperm head morphology_MP	TNP2
MP_0009231	ENSG00000178279	detached acrosome_MP	TNP2
MP_0030976	ENSG00000178279	impaired sperm penetration of zona pellucida_MP	TNP2
MP_0002962	ENSG00000111077	increased urine protein level_MP	TNS2
MP_0009763	ENSG00000168477	increased sensitivity to induced morbidity/mortality_MP	TNXB
MP_0001395	ENSG00000184154	bidirectional circling_MP	LRTOMT
MP_0001967	ENSG00000284844	deafness_MP	TOMT
MP_0001711	ENSG00000077097	abnormal placenta morphology_MP	TOP2B
MP_0000266	ENSG00000242111	abnormal heart morphology_MP
MP_0001961	ENSG00000136827	abnormal reflex_MP	TOR1A
MP_0011110	ENSG00000136827	preweaning lethality, incomplete penetrance_MP	TOR1A
MP_0001501	ENSG00000139287	abnormal sleep pattern_MP	TPH2
MP_0002356	ENSG00000111669	abnormal spleen red pulp morphology_MP	TPI1
MP_0001304	ENSG00000196511	cataract_MP	TPK1
MP_0011967	ENSG00000115705	increased or absent threshold for auditory brainstem response_MP	TPO
MP_0000221	ENSG00000134900	decreased leukocyte cell number_MP	TPP2
MP_0003725	ENSG00000134900	increased autoantibody level_MP	TPP2
MP_0011396	ENSG00000171368	abnormal sleep behavior_MP	TPPP
MP_0003436	ENSG00000172236	decreased susceptibility to induced arthritis_MP	TPSAB1
MP_0010935	ENSG00000116176	increased airway resistance_MP	TPSG1
MP_0004174	ENSG00000274391	abnormal spine curvature_MP	TPTE
MP_0005014	ENSG00000056972	increased B cell number_MP	TRAF3IP2
MP_0001935	ENSG00000076604	decreased litter size_MP	TRAF4
MP_0000125	ENSG00000175104	absent incisors_MP	TRAF6
MP_0002941	ENSG00000135148	increased circulating alanine transaminase level_MP	TRAFD1
MP_0001258	ENSG00000167515	decreased body length_MP	TRAPPC2L
MP_0002169	ENSG00000167515	no abnormal phenotype detected_MP	TRAPPC2L
MP_0003354	ENSG00000167632	astrocytosis_MP	TRAPPC9
MP_0008553	ENSG00000095970	increased circulating tumor necrosis factor level_MP	TREM2
MP_0001853	ENSG00000213689	heart inflammation_MP	TREX1
MP_0004952	ENSG00000213689	increased spleen weight_MP	TREX1
MP_0002875	ENSG00000091513	decreased erythrocyte cell number_MP	TF
MP_0011174	ENSG00000173334	lipodystrophy_MP	TRIB1
MP_0001523	ENSG00000071575	impaired righting response_MP	TRIB2
MP_0006309	ENSG00000109654	decreased retina ganglion cell number_MP	TRIM2
MP_0008872	ENSG00000119401	abnormal physiological response to xenobiotic_MP	TRIM32
MP_0001314	ENSG00000197323	corneal opacity_MP	TRIM33
MP_0010024	ENSG00000104228	increased total body fat amount_MP	TRIM35
MP_0001325	ENSG00000204599	abnormal retina morphology_MP	TRIM39
MP_0005202	ENSG00000138100	lethargy_MP	TRIM54
MP_0002833	ENSG00000147573	increased heart weight_MP	TRIM55
MP_0009308	ENSG00000116525	increased adenocarcinoma incidence_MP	TRIM62
MP_0008576	ENSG00000141569	decreased circulating interferon-beta level_MP	TRIM65
MP_0001914	ENSG00000206557	hemorrhage_MP	TRIM71
MP_0004738	ENSG00000100106	abnormal auditory brainstem response_MP	TRIOBP
MP_0001805	ENSG00000125733	decreased IgG level_MP	TRIP10
MP_0009780	ENSG00000100815	abnormal chondrocyte physiology_MP	TRIP11
MP_0001924	ENSG00000071539	infertility_MP	TRIP13
MP_0002797	ENSG00000071539	increased thigmotaxis_MP	TRIP13
MP_0000851	ENSG00000141510	cerebellum hypoplasia_MP	TP53
MP_0004207	ENSG00000141510	increased squamous cell carcinoma incidence_MP	TP53
MP_0005621	ENSG00000141510	abnormal cell physiology_MP	TP53
MP_0011109	ENSG00000141510	lethality throughout fetal growth and development, incomplete penetrance_MP	TP53
MP_0001732	ENSG00000067369	postnatal growth retardation_MP	TP53BP1
MP_0004030	ENSG00000067369	induced chromosome breakage_MP	TP53BP1
MP_0005018	ENSG00000067369	decreased T cell number_MP	TP53BP1
MP_0005621	ENSG00000067369	abnormal cell physiology_MP	TP53BP1
MP_0002639	ENSG00000143514	micrognathia_MP	TP53BP2
MP_0006009	ENSG00000143514	abnormal neuronal migration_MP	TP53BP2
MP_0000420	ENSG00000073282	ruffled hair_MP	TP63
MP_0001211	ENSG00000073282	wrinkled skin_MP	TP63
MP_0001270	ENSG00000073282	distended abdomen_MP	TP63
MP_0002115	ENSG00000073282	abnormal limb bone morphology_MP	TP63
MP_0002655	ENSG00000073282	abnormal keratinocyte morphology_MP	TP63
MP_0010146	ENSG00000073282	umbilical hernia_MP	TP63
MP_0011110	ENSG00000073282	preweaning lethality, incomplete penetrance_MP	TP63
MP_0002083	ENSG00000078900	premature death_MP	TP73
MP_0005431	ENSG00000078900	decreased oocyte number_MP	TP73
MP_0003633	ENSG00000104321	abnormal nervous system physiology_MP	TRPA1
MP_0003656	ENSG00000182048	abnormal erythrocyte physiology_MP	TRPC2
MP_0010090	ENSG00000134160	increased circulating creatine kinase level_MP	TRPM1
MP_0011086	ENSG00000119121	postnatal lethality, incomplete penetrance_MP	TRPM6
MP_0011109	ENSG00000119121	lethality throughout fetal growth and development, incomplete penetrance_MP	TRPM6
MP_0001319	ENSG00000092439	irregularly shaped pupil_MP	TRPM7
MP_0001698	ENSG00000092439	decreased embryo size_MP	TRPM7
MP_0013293	ENSG00000092439	embryonic lethality prior to tooth bud stage_MP	TRPM7
MP_0000150	ENSG00000104447	abnormal rib morphology_MP	TRPS1
MP_0001216	ENSG00000104447	abnormal epidermal layer morphology_MP	TRPS1
MP_0002917	ENSG00000196689	decreased synaptic depression_MP	TRPV1
MP_0002962	ENSG00000196689	increased urine protein level_MP	TRPV1
MP_0005166	ENSG00000111199	decreased susceptibility to injury_MP	TRPV4
MP_0005316	ENSG00000111199	abnormal response to tactile stimuli_MP	TRPV4
MP_0011967	ENSG00000111199	increased or absent threshold for auditory brainstem response_MP	TRPV4
MP_0001426	ENSG00000127412	polydipsia_MP	TRPV5
MP_0003215	ENSG00000127412	renal interstitial fibrosis_MP	TRPV5
MP_0003008	ENSG00000103197	enhanced long term potentiation_MP	TSC2
MP_0003675	ENSG00000103197	kidney cyst_MP	TSC2
MP_0008260	ENSG00000103197	abnormal autophagy_MP	TSC2
MP_0000242	ENSG00000135951	impaired fertilization_MP	TSGA10
MP_0001577	ENSG00000165409	anemia_MP	TSHR
MP_0003419	ENSG00000165409	delayed endochondral bone ossification_MP	TSHR
MP_0001146	ENSG00000064201	abnormal testis morphology_MP	TSPAN32
MP_0011110	ENSG00000064201	preweaning lethality, incomplete penetrance_MP	TSPAN32
MP_0001577	ENSG00000158457	anemia_MP	TSPAN33
MP_0001415	ENSG00000156298	increased exploration in new environment_MP	TSPAN7
MP_0003461	ENSG00000156298	abnormal response to novel object_MP	TSPAN7
MP_0001925	ENSG00000105948	male infertility_MP	TTC26
MP_0004131	ENSG00000105948	abnormal motile primary cilium morphology_MP	TTC26
MP_0005013	ENSG00000100154	increased lymphocyte cell number_MP	TTC28
MP_0001212	ENSG00000068724	skin lesions_MP	TTC7A
MP_0001262	ENSG00000068724	decreased body weight_MP	TTC7A
MP_0001488	ENSG00000100271	increased startle reflex_MP	TTLL1
MP_0009831	ENSG00000100271	abnormal sperm midpiece morphology_MP	TTLL1
MP_0001625	ENSG00000155657	cardiac hypertrophy_MP	TTN
MP_0003819	ENSG00000155657	increased left ventricle diastolic pressure_MP	TTN
MP_0009403	ENSG00000155657	increased variability of skeletal muscle fiber size_MP	TTN
MP_0009413	ENSG00000155657	skeletal muscle fiber atrophy_MP	TTN
MP_0000820	ENSG00000137285	abnormal choroid plexus morphology_MP	TUBB2B
MP_0011110	ENSG00000137285	preweaning lethality, incomplete penetrance_MP	TUBB2B
MP_0000886	ENSG00000104833	abnormal cerebellar granule layer morphology_MP	TUBB4A
MP_0000433	ENSG00000137822	microcephaly_MP	TUBGCP4
MP_0009237	ENSG00000104804	kinked sperm flagellum_MP	TULP2
MP_0009142	ENSG00000078246	decreased prepulse inhibition_MP	TULP3
MP_0000377	ENSG00000233608	abnormal hair follicle morphology_MP	TWIST2
MP_0005150	ENSG00000233608	cachexia_MP	TWIST2
MP_0000428	ENSG00000128791	abnormal craniofacial morphology_MP	TWSG1
MP_0002113	ENSG00000128791	abnormal skeleton development_MP	TWSG1
MP_0009339	ENSG00000128791	decreased splenocyte number_MP	TWSG1
MP_0011098	ENSG00000100348	embryonic lethality during organogenesis, complete penetrance_MP	TXN2
MP_0000371	ENSG00000077498	diluted coat color_MP	TYR
MP_0001326	ENSG00000077498	retina degeneration_MP	TYR
MP_0003604	ENSG00000077498	single kidney_MP	TYR
MP_0002998	ENSG00000011600	abnormal bone remodeling_MP	TYROBP
MP_0001963	ENSG00000107165	abnormal hearing physiology_MP	TYRP1
MP_0005607	ENSG00000107165	decreased bleeding time_MP	TYRP1
MP_0008261	ENSG00000170315	arrest of male meiosis_MP	UBB
MP_0001488	ENSG00000077721	increased startle reflex_MP	UBE2A
MP_0002968	ENSG00000119048	increased circulating alkaline phosphatase level_MP	UBE2B
MP_0009831	ENSG00000119048	abnormal sperm midpiece morphology_MP	UBE2B
MP_0013294	ENSG00000184182	prenatal lethality prior to heart atrial septation_MP	UBE2F
MP_0000266	ENSG00000258984	abnormal heart morphology_MP	UBE2F-SCLY
MP_0005410	ENSG00000198833	abnormal fertilization_MP	UBE2J1
MP_0002764	ENSG00000160087	short tibia_MP	UBE2J2
MP_0000691	ENSG00000177889	enlarged spleen_MP	UBE2N
MP_0005121	ENSG00000160714	decreased circulating prolactin level_MP	UBE2Q1
MP_0000062	ENSG00000140367	increased bone mineral density_MP	UBE2Q2
MP_0002804	ENSG00000114062	abnormal motor learning_MP	UBE3A
MP_0005179	ENSG00000151148	decreased circulating cholesterol level_MP	UBE3B
MP_0004151	ENSG00000009335	decreased circulating iron level_MP	UBE3C
MP_0005013	ENSG00000009335	increased lymphocyte cell number_MP	UBE3C
MP_0002792	ENSG00000110344	abnormal retina vasculature morphology_MP	UBE4A
MP_0003795	ENSG00000110344	abnormal bone structure_MP	UBE4A
MP_0011088	ENSG00000102178	neonatal lethality, incomplete penetrance_MP	UBL4A
MP_0001697	ENSG00000157741	abnormal embryo size_MP	UBN2
MP_0005642	ENSG00000157741	decreased mean corpuscular hemoglobin concentration_MP	UBN2
MP_0000689	ENSG00000160803	abnormal spleen morphology_MP	UBQLN4
MP_0001146	ENSG00000160803	abnormal testis morphology_MP	UBQLN4
MP_0002687	ENSG00000024048	oligozoospermia_MP	UBR2
MP_0002997	ENSG00000108312	enlarged seminal vesicle_MP	UBTF
MP_0003642	ENSG00000108312	absent seminal vesicle_MP	UBTF
MP_0001488	ENSG00000154277	increased startle reflex_MP	UCHL1
MP_0002229	ENSG00000154277	neurodegeneration_MP	UCHL1
MP_0011940	ENSG00000145040	decreased food intake_MP	UCN2
MP_0005643	ENSG00000175567	decreased dopamine level_MP	UCP2
MP_0006036	ENSG00000175564	abnormal mitochondrial physiology_MP	UCP3
MP_0013292	ENSG00000109775	embryonic lethality prior to organogenesis_MP	UFSP2
MP_0013294	ENSG00000109775	prenatal lethality prior to heart atrial septation_MP	UFSP2
MP_0000266	ENSG00000136731	abnormal heart morphology_MP	UGGT1
MP_0002188	ENSG00000136731	small heart_MP	UGGT1
MP_0003229	ENSG00000136731	abnormal vitelline vasculature morphology_MP	UGGT1
MP_0005633	ENSG00000140474	increased circulating sodium level_MP	ULK3
MP_0011050	ENSG00000168038	abnormal respiratory motile cilium morphology_MP	ULK4
MP_0000194	ENSG00000169344	increased circulating calcium level_MP	UMOD
MP_0001859	ENSG00000169344	kidney inflammation_MP	UMOD
MP_0006316	ENSG00000169344	increased urine sodium level_MP	UMOD
MP_0009378	ENSG00000169344	abnormal endoplasmic reticulum morphology_MP	UMOD
MP_0011424	ENSG00000169344	decreased urine uric acid level_MP	UMOD
MP_0011939	ENSG00000169344	increased food intake_MP	UMOD
MP_0020010	ENSG00000169344	decreased bone mineral density of femur_MP	UMOD
MP_0011087	ENSG00000130477	neonatal lethality, complete penetrance_MP	UNC13A
MP_0002919	ENSG00000137766	enhanced paired-pulse facilitation_MP	UNC13C
MP_0000889	ENSG00000182168	abnormal cerebellar molecular layer_MP	UNC5C
MP_0005178	ENSG00000124602	increased circulating cholesterol level_MP	UNC5CL
MP_0000157	ENSG00000164853	abnormal sternum morphology_MP	UNCX
MP_0000693	ENSG00000076248	spleen hyperplasia_MP	UNG
MP_0004815	ENSG00000076248	abnormal somatic hypermutation frequency_MP	UNG
MP_0004738	ENSG00000059145	abnormal auditory brainstem response_MP	UNKL
MP_0001762	ENSG00000240520	polyuria_MP
MP_0011405	ENSG00000240520	tubulointerstitial nephritis_MP
MP_0001258	ENSG00000100024	decreased body length_MP	UPB1
MP_0001146	ENSG00000169062	abnormal testis morphology_MP	UPF3A
MP_0020234	ENSG00000169021	decreased basal metabolism_MP	UQCRFS1
MP_0000245	ENSG00000188690	abnormal erythropoiesis_MP	UROS
MP_0001246	ENSG00000188690	mixed cellular infiltration to dermis_MP	UROS
MP_0009703	ENSG00000105698	decreased birth body size_MP	USF2
MP_0002622	ENSG00000006611	abnormal cochlear hair cell morphology_MP	USH1C
MP_0004399	ENSG00000006611	abnormal cochlear outer hair cell morphology_MP	USH1C
MP_0001756	ENSG00000152484	abnormal urination_MP	USP12
MP_0008657	ENSG00000058056	increased interleukin-1 beta secretion_MP	USP13
MP_0003049	ENSG00000101557	abnormal lumbar vertebrae morphology_MP	USP14
MP_0003635	ENSG00000101557	abnormal synaptic transmission_MP	USP14
MP_0010088	ENSG00000135655	decreased circulating fructosamine level_MP	USP15
MP_0010751	ENSG00000135655	decreased susceptibility to parasitic infection induced morbidity/mortality_MP	USP15
MP_0001260	ENSG00000225327	increased body weight_MP	USP17L3
MP_0008074	ENSG00000227140	increased CD4-positive, alpha beta T cell number_MP	USP17L5
MP_0002675	ENSG00000228856	asthenozoospermia_MP	USP17L30
MP_0005014	ENSG00000231396	increased B cell number_MP	USP17L10
MP_0008078	ENSG00000231396	increased CD8-positive, alpha-beta T cell number_MP	USP17L10
MP_0004974	ENSG00000231637	decreased regulatory T cell number_MP	USP17L29
MP_0004974	ENSG00000235780	decreased regulatory T cell number_MP	USP17L27
MP_0008078	ENSG00000248933	increased CD8-positive, alpha-beta T cell number_MP	USP17L22
MP_0004974	ENSG00000249104	decreased regulatory T cell number_MP	USP17L17
MP_0005014	ENSG00000250844	increased B cell number_MP	USP17L18
MP_0005561	ENSG00000124422	increased mean corpuscular hemoglobin_MP	USP22
MP_0005293	ENSG00000135093	impaired glucose tolerance_MP	USP30
MP_0005013	ENSG00000170832	increased lymphocyte cell number_MP	USP32
MP_0005505	ENSG00000077254	thrombocytosis_MP	USP33
MP_0005559	ENSG00000055483	increased circulating glucose level_MP	USP36
MP_0001262	ENSG00000106346	decreased body weight_MP	USP42
MP_0001319	ENSG00000170236	irregularly shaped pupil_MP	USP50
MP_0000183	ENSG00000049247	decreased circulating LDL cholesterol level_MP	UTS2
MP_0011925	ENSG00000198382	abnormal heart echocardiography feature_MP	UVRAG
MP_0011085	ENSG00000103043	postnatal lethality, complete penetrance_MP	VAC14
MP_0001523	ENSG00000139190	impaired righting response_MP	VAMP1
MP_0004391	ENSG00000162738	abnormal respiratory conducting tube morphology_MP	VANGL2
MP_0002494	ENSG00000141968	increased IgM level_MP	VAV1
MP_0005095	ENSG00000141968	decreased T cell proliferation_MP	VAV1
MP_0002968	ENSG00000148704	increased circulating alkaline phosphatase level_MP	VAX1
MP_0011088	ENSG00000148704	neonatal lethality, incomplete penetrance_MP	VAX1
MP_0001297	ENSG00000116035	microphthalmia_MP	VAX2
MP_0005262	ENSG00000116035	coloboma_MP	VAX2
MP_0001698	ENSG00000038427	decreased embryo size_MP	VCAN
MP_0013294	ENSG00000038427	prenatal lethality prior to heart atrial septation_MP	VCAN
MP_0009403	ENSG00000165280	increased variability of skeletal muscle fiber size_MP	VCP
MP_0009404	ENSG00000165280	centrally nucleated skeletal muscle fibers_MP	VCP
MP_0011100	ENSG00000165280	preweaning lethality, complete penetrance_MP	VCP
MP_0000512	ENSG00000111424	intestinal ulcer_MP	VDR
MP_0001263	ENSG00000111424	weight loss_MP	VDR
MP_0002115	ENSG00000111424	abnormal limb bone morphology_MP	VDR
MP_0006144	ENSG00000111424	increased systemic arterial systolic blood pressure_MP	VDR
MP_0001914	ENSG00000112715	hemorrhage_MP	VEGFA
MP_0003232	ENSG00000112715	abnormal forebrain development_MP	VEGFA
MP_0003822	ENSG00000112715	decreased left ventricle systolic pressure_MP	VEGFA
MP_0004181	ENSG00000112715	abnormal carotid artery morphology_MP	VEGFA
MP_0004564	ENSG00000112715	enlarged myocardial fiber_MP	VEGFA
MP_0004566	ENSG00000112715	myocardial fiber degeneration_MP	VEGFA
MP_0004950	ENSG00000112715	abnormal brain vasculature morphology_MP	VEGFA
MP_0005264	ENSG00000112715	glomerulosclerosis_MP	VEGFA
MP_0011453	ENSG00000112715	abnormal glomerular capillary endothelium morphology_MP	VEGFA
MP_0001392	ENSG00000128564	abnormal locomotor behavior_MP	VGF
MP_0000352	ENSG00000134086	decreased cell proliferation_MP	VHL
MP_0000598	ENSG00000134086	abnormal liver morphology_MP	VHL
MP_0030975	ENSG00000134086	placenta hemorrhage_MP	VHL
MP_0005031	ENSG00000189030	abnormal trophoblast layer morphology_MP	VHLL
MP_0001505	ENSG00000114812	hunched posture_MP	VIPR1
MP_0020467	ENSG00000106018	abnormal circadian behavior_MP	VIPR2
MP_0003109	ENSG00000167397	short femur_MP	VKORC1
MP_0006069	ENSG00000147852	abnormal retina neuronal layer morphology_MP	VLDLR
MP_0005319	ENSG00000112299	abnormal enzyme/coenzyme level_MP	VNN1
MP_0008209	ENSG00000169575	decreased pre-B cell number_MP	VPREB1
MP_0001325	ENSG00000132549	abnormal retina morphology_MP	VPS13B
MP_0011743	ENSG00000132549	abnormal Golgi apparatus morphology_MP	VPS13B
MP_0000460	ENSG00000131475	mandible hypoplasia_MP	VPS25
MP_0000745	ENSG00000132612	tremors_MP	VPS4A
MP_0003231	ENSG00000119541	abnormal placenta vasculature_MP	VPS4B
MP_0002083	ENSG00000143952	premature death_MP	VPS54
MP_0002945	ENSG00000143952	abnormal inhibitory postsynaptic currents_MP	VPS54
MP_0003806	ENSG00000143952	abnormal nucleotide metabolism_MP	VPS54
MP_0000242	ENSG00000100749	impaired fertilization_MP	VRK1
MP_0001147	ENSG00000100749	small testis_MP	VRK1
MP_0001192	ENSG00000105053	scaly skin_MP	VRK3
MP_0001360	ENSG00000105053	abnormal social investigation_MP	VRK3
MP_0002968	ENSG00000155659	increased circulating alkaline phosphatase level_MP	VSIG4
MP_0002699	ENSG00000119614	abnormal vitreous body morphology_MP	VSX2
MP_0009548	ENSG00000109072	abnormal platelet aggregation_MP	VTN
MP_0002092	ENSG00000165816	abnormal eye morphology_MP	VWA2
MP_0009709	ENSG00000165816	hydrometra_MP	VWA2
MP_0011100	ENSG00000095787	preweaning lethality, complete penetrance_MP	WAC
MP_0005333	ENSG00000140105	decreased heart rate_MP	WARS1
MP_0011100	ENSG00000116874	preweaning lethality, complete penetrance_MP	WARS2
MP_0006254	ENSG00000112290	thin cerebral cortex_MP	WASF1
MP_0008536	ENSG00000163625	enlarged third ventricle_MP	WDFY3
MP_0002633	ENSG00000143951	persistent truncus arteriosis_MP	WDPCP
MP_0000564	ENSG00000120008	syndactyly_MP	WDR11
MP_0000088	ENSG00000157796	short mandible_MP	WDR19
MP_0004672	ENSG00000157796	short ribs_MP	WDR19
MP_0011099	ENSG00000157796	lethality throughout fetal growth and development, complete penetrance_MP	WDR19
MP_0003924	ENSG00000118965	diaphragmatic hernia_MP	WDR35
MP_0004190	ENSG00000118965	abnormal direction of embryo turning_MP	WDR35
MP_0000745	ENSG00000196998	tremors_MP	WDR45
MP_0001405	ENSG00000196998	impaired coordination_MP	WDR45
MP_0002968	ENSG00000085433	increased circulating alkaline phosphatase level_MP	WDR47
MP_0002060	ENSG00000174776	abnormal skin morphology_MP	WDR49
MP_0004046	ENSG00000075702	abnormal mitosis_MP	WDR62
MP_0006254	ENSG00000075702	thin cerebral cortex_MP	WDR62
MP_0008547	ENSG00000075702	abnormal neocortex morphology_MP	WDR62
MP_0002576	ENSG00000166415	abnormal enamel morphology_MP	WDR72
MP_0000880	ENSG00000167716	decreased Purkinje cell number_MP	WDR81
MP_0002114	ENSG00000127578	abnormal axial skeleton morphology_MP	WFIKKN1
MP_0003339	ENSG00000109501	decreased pancreatic beta cell number_MP	WFS1
MP_0004901	ENSG00000109501	decreased male germ cell number_MP	WFS1
MP_0005289	ENSG00000109501	increased oxygen consumption_MP	WFS1
MP_0004021	ENSG00000095397	abnormal rod electrophysiology_MP	WHRN
MP_0011964	ENSG00000157954	increased total retina thickness_MP	WIPI2
MP_0001675	ENSG00000116729	abnormal ectoderm development_MP	WLS
MP_0001399	ENSG00000165238	hyperactivity_MP	WNK2
MP_0011941	ENSG00000135925	increased fluid intake_MP	WNT10A
MP_0001147	ENSG00000085741	small testis_MP	WNT11
MP_0011088	ENSG00000105989	neonatal lethality, incomplete penetrance_MP	WNT2
MP_0001696	ENSG00000108379	failure to gastrulate_MP	WNT3
MP_0001680	ENSG00000154342	abnormal mesoderm development_MP	WNT3A
MP_0004733	ENSG00000114251	abnormal thoracic cavity morphology_MP	WNT5A
MP_0001399	ENSG00000176871	hyperactivity_MP	WSB2
MP_0000600	ENSG00000184937	liver hypoplasia_MP	WT1
MP_0000690	ENSG00000184937	absent spleen_MP	WT1
MP_0001127	ENSG00000184937	small ovary_MP	WT1
MP_0002705	ENSG00000184937	dilated renal tubule_MP	WT1
MP_0002018	ENSG00000186153	increased malignant tumor incidence_MP	WWOX
MP_0000440	ENSG00000198373	domed cranium_MP	WWP2
MP_0009050	ENSG00000018408	dilated proximal convoluted tubule_MP	WWTR1
MP_0001873	ENSG00000143185	stomach inflammation_MP	XCL2
MP_0002060	ENSG00000158125	abnormal skin morphology_MP	XDH
MP_0000291	ENSG00000163098	enlarged pericardium_MP	BIRC8
MP_0001544	ENSG00000168334	abnormal cardiovascular system physiology_MP	XIRP1
MP_0003137	ENSG00000163092	abnormal impulse conducting system conduction_MP	XIRP2
MP_0002048	ENSG00000154767	increased lung adenoma incidence_MP	XPC
MP_0009703	ENSG00000108039	decreased birth body size_MP	XPNPEP1
MP_0001698	ENSG00000073050	decreased embryo size_MP	XRCC1
MP_0011108	ENSG00000196584	embryonic lethality during organogenesis, incomplete penetrance_MP	XRCC2
MP_0004029	ENSG00000152422	spontaneous chromosome breakage_MP	XRCC4
MP_0000692	ENSG00000196419	small spleen_MP	XRCC6
MP_0002007	ENSG00000196419	increased cellular sensitivity to gamma-irradiation_MP	XRCC6
MP_0010024	ENSG00000173950	increased total body fat amount_MP	XXYLT1
MP_0010123	ENSG00000093217	increased bone mineral content_MP	XYLB
MP_0002169	ENSG00000103489	no abnormal phenotype detected_MP	XYLT1
MP_0001672	ENSG00000137693	abnormal embryo development_MP	YAP1
MP_0013293	ENSG00000134684	embryonic lethality prior to tooth bud stage_MP	YARS1
MP_0001127	ENSG00000006047	small ovary_MP	YBX2
MP_0004002	ENSG00000060138	abnormal jejunum morphology_MP	YBX3
MP_0003233	ENSG00000175155	prolonged QT interval_MP	YPEL2
MP_0014052	ENSG00000047188	increased male germ cell apoptosis_MP	YTHDC2
MP_0008022	ENSG00000108953	dilated heart ventricle_MP	YWHAE
MP_0003222	ENSG00000134308	increased cardiomyocyte apoptosis_MP	YWHAQ
MP_0031391	ENSG00000164924	increased locomotor activity_MP	YWHAZ
MP_0004946	ENSG00000115085	abnormal regulatory T cell physiology_MP	ZAP70
MP_0005017	ENSG00000126804	decreased B cell number_MP	ZBTB1
MP_0002675	ENSG00000109906	asthenozoospermia_MP	ZBTB16
MP_0004616	ENSG00000109906	lumbar vertebral transformation_MP	ZBTB16
MP_0005353	ENSG00000109906	abnormal patella morphology_MP	ZBTB16
MP_0005344	ENSG00000181722	increased circulating bilirubin level_MP	ZBTB20
MP_0001399	ENSG00000174282	hyperactivity_MP	ZBTB4
MP_0011965	ENSG00000168795	decreased total retina thickness_MP	ZBTB5
MP_0000240	ENSG00000149289	extramedullary hematopoiesis_MP	ZC3H12C
MP_0005348	ENSG00000178199	increased T cell proliferation_MP	ZC3H12D
MP_0001155	ENSG00000091732	arrest of spermatogenesis_MP	ZC3HC1
MP_0008770	ENSG00000033030	decreased survivor rate_MP	ZCCHC8
MP_0000416	ENSG00000177054	sparse hair_MP	ZDHHC13
MP_0000417	ENSG00000175893	short hair_MP	ZDHHC21
MP_0002073	ENSG00000175893	abnormal hair growth_MP	ZDHHC21
MP_0002792	ENSG00000156599	abnormal retina vasculature morphology_MP	ZDHHC5
MP_0000106	ENSG00000148516	abnormal basisphenoid bone morphology_MP	ZEB1
MP_0000929	ENSG00000148516	open neural tube_MP	ZEB1
MP_0008170	ENSG00000148516	decreased B-1b cell number_MP	ZEB1
MP_0002135	ENSG00000086666	abnormal kidney morphology_MP	ZFAND6
MP_0011087	ENSG00000091656	neonatal lethality, complete penetrance_MP	ZFHX4
MP_0003081	ENSG00000103994	abnormal soleus morphology_MP	ZNF106
MP_0001488	ENSG00000122386	increased startle reflex_MP	ZNF205
MP_0001924	ENSG00000166478	infertility_MP	ZNF143
MP_0011962	ENSG00000197497	increased cornea thickness_MP	ZNF665
MP_0004953	ENSG00000204611	decreased spleen weight_MP	ZNF616
MP_0010052	ENSG00000166261	increased grip strength_MP	ZNF202
MP_0001399	ENSG00000162702	hyperactivity_MP	ZNF281
MP_0003057	ENSG00000185650	abnormal epicardium morphology_MP	ZFP36L1
MP_0003229	ENSG00000185650	abnormal vitelline vasculature morphology_MP	ZFP36L1
MP_0001265	ENSG00000102935	decreased body size_MP	ZNF423
MP_0002083	ENSG00000102935	premature death_MP	ZNF423
MP_0003179	ENSG00000148143	thrombocytopenia_MP	ZNF462
MP_0001360	ENSG00000198795	abnormal social investigation_MP	ZNF521
MP_0010506	ENSG00000118156	prolonged RR interval_MP	ZNF541
MP_0005419	ENSG00000167785	decreased circulating serum albumin level_MP	ZNF558
MP_0005560	ENSG00000196268	decreased circulating glucose level_MP	ZNF493
MP_0005012	ENSG00000197472	decreased eosinophil cell number_MP	ZNF695
MP_0005016	ENSG00000234444	decreased lymphocyte cell number_MP	ZNF736
MP_0005560	ENSG00000234444	decreased circulating glucose level_MP	ZNF736
MP_0005016	ENSG00000272602	decreased lymphocyte cell number_MP	ZNF595
MP_0000218	ENSG00000075292	increased leukocyte cell number_MP	ZNF638
MP_0010052	ENSG00000147180	increased grip strength_MP	ZNF711
MP_0012307	ENSG00000170396	impaired spatial learning_MP	ZNF804A
MP_0001697	ENSG00000186660	abnormal embryo size_MP	ZFP91
MP_0000767	ENSG00000184635	abnormal smooth muscle morphology_MP	ZNF93
MP_0000480	ENSG00000196109	increased rib number_MP	ZNF676
MP_0008146	ENSG00000197619	asymmetric sternocostal joints_MP	ZNF615
MP_0030383	ENSG00000213020	small presphenoid bone_MP	ZNF611
MP_0002135	ENSG00000213967	abnormal kidney morphology_MP	ZNF726
MP_0002875	ENSG00000213967	decreased erythrocyte cell number_MP	ZNF726
MP_0002989	ENSG00000213967	small kidney_MP	ZNF726
MP_0000480	ENSG00000269067	increased rib number_MP	ZNF728
MP_0000137	ENSG00000272602	abnormal vertebrae morphology_MP	ZNF595
MP_0000767	ENSG00000272602	abnormal smooth muscle morphology_MP	ZNF595
MP_0001577	ENSG00000272602	anemia_MP	ZNF595
MP_0003731	ENSG00000162300	abnormal retina outer nuclear layer morphology_MP	ZFPL1
MP_0000876	ENSG00000072121	Purkinje cell degeneration_MP	ZFYVE26
MP_0013601	ENSG00000220201	increased testis apoptosis_MP	ZGLP1
MP_0003054	ENSG00000043355	spina bifida_MP	ZIC2
MP_0000161	ENSG00000156925	scoliosis_MP	ZIC3
MP_0000458	ENSG00000156925	abnormal mandible morphology_MP	ZIC3
MP_0000788	ENSG00000156925	abnormal cerebral cortex morphology_MP	ZIC3
MP_0000830	ENSG00000156925	abnormal diencephalon morphology_MP	ZIC3
MP_0001695	ENSG00000156925	abnormal gastrulation_MP	ZIC3
MP_0003890	ENSG00000156925	abnormal embryonic-extraembryonic boundary morphology_MP	ZIC3
MP_0004073	ENSG00000156925	caudal body truncation_MP	ZIC3
MP_0009331	ENSG00000156925	absent primitive node_MP	ZIC3
MP_0000825	ENSG00000139800	dilated lateral ventricle_MP	ZIC5
MP_0003105	ENSG00000108175	abnormal heart atrium morphology_MP	ZMIZ1
MP_0003917	ENSG00000084073	increased kidney weight_MP	ZMPSTE24
MP_0001691	ENSG00000121741	abnormal somite shape_MP	ZMYM2
MP_0011100	ENSG00000121741	preweaning lethality, complete penetrance_MP	ZMYM2
MP_0001926	ENSG00000188372	female infertility_MP	ZP3
MP_0004856	ENSG00000188372	decreased ovary weight_MP	ZP3
MP_0001325	ENSG00000130182	abnormal retina morphology_MP	ZSCAN10
MP_0001925	ENSG00000214941	male infertility_MP	ZSWIM7
MP_0005171	ENSG00000101440	absent coat pigmentation_MP	ASIP
MP_0005669	ENSG00000101440	increased circulating leptin level_MP	ASIP
MP_0002092	ENSG00000100557	abnormal eye morphology_MP	CCDC198
MP_0001303	ENSG00000179058	abnormal lens morphology_MP	C9orf50
MP_0005293	ENSG00000185261	impaired glucose tolerance_MP	KIAA0825
MP_0008261	ENSG00000179008	arrest of male meiosis_MP	C14orf39
MP_0005122	ENSG00000100802	increased circulating thyroid-stimulating hormone level_MP	C14orf93
MP_0005419	ENSG00000143612	decreased circulating serum albumin level_MP	C1orf43
MP_0011964	ENSG00000241852	increased total retina thickness_MP	C8orf58
MP_0002833	ENSG00000148584	increased heart weight_MP	A1CF
MP_0005561	ENSG00000148584	increased mean corpuscular hemoglobin_MP	A1CF
MP_0005601	ENSG00000118017	increased angiogenesis_MP	A4GNT
MP_0002862	ENSG00000109576	abnormal righting response_MP	AADAT
MP_0001216	ENSG00000144452	abnormal epidermal layer morphology_MP	ABCA12
MP_0001785	ENSG00000144452	edema_MP	ABCA12
MP_0001923	ENSG00000107331	reduced female fertility_MP	ABCA2
MP_0008515	ENSG00000198691	thin retina outer nuclear layer_MP	ABCA4
MP_0002750	ENSG00000154265	exophthalmos_MP	ABCA5
MP_0005343	ENSG00000073734	increased circulating aspartate transaminase level_MP	ABCB11
MP_0002874	ENSG00000005471	decreased hemoglobin content_MP	ABCB4
MP_0004952	ENSG00000005471	increased spleen weight_MP	ABCB4
MP_0006000	ENSG00000004846	abnormal corneal epithelium morphology_MP	ABCB5
MP_0002941	ENSG00000023839	increased circulating alanine transaminase level_MP	ABCC2
MP_0005293	ENSG00000006071	impaired glucose tolerance_MP	ABCC8
MP_0003982	ENSG00000160179	increased cholesterol level_MP	ABCG1
MP_0000607	ENSG00000118777	abnormal hepatocyte morphology_MP	ABCG2
MP_0001304	ENSG00000106077	cataract_MP	ABHD11
MP_0001399	ENSG00000100997	hyperactivity_MP	ABHD12
MP_0005560	ENSG00000011198	decreased circulating glucose level_MP	ABHD5
MP_0001258	ENSG00000127220	decreased body length_MP	ABHD8
MP_0005627	ENSG00000127220	increased circulating potassium level_MP	ABHD8
MP_0000780	ENSG00000138443	abnormal corpus callosum morphology_MP	ABI2
MP_0002459	ENSG00000097007	abnormal B cell physiology_MP	ABL1
MP_0005017	ENSG00000097007	decreased B cell number_MP	ABL1
MP_0000274	ENSG00000114626	enlarged heart_MP	ABTB1
MP_0010398	ENSG00000076555	decreased liver glycogen level_MP	ACACB
MP_0010052	ENSG00000240303	increased grip strength_MP	ACAD11
MP_0002079	ENSG00000111271	increased circulating insulin level_MP	ACAD10
MP_0000607	ENSG00000151498	abnormal hepatocyte morphology_MP	ACAD8
MP_0005330	ENSG00000117054	cardiomyopathy_MP	ACADM
MP_0002628	ENSG00000122971	hepatic steatosis_MP	ACADS
MP_0031115	ENSG00000072778	macrovesicular hepatic steatosis_MP	ACADVL
MP_0000162	ENSG00000157766	lordosis_MP	ACAN
MP_0000447	ENSG00000157766	flattened snout_MP	ACAN
MP_0002764	ENSG00000157766	short tibia_MP	ACAN
MP_0001406	ENSG00000107897	abnormal gait_MP	ACBD5
MP_0005404	ENSG00000107897	abnormal axon morphology_MP	ACBD5
MP_0001282	ENSG00000102977	short vibrissae_MP	ACD
MP_0001762	ENSG00000159640	polyuria_MP	ACE
MP_0002626	ENSG00000159640	increased heart rate_MP	ACE
MP_0004970	ENSG00000159640	kidney atrophy_MP	ACE
MP_0008543	ENSG00000159640	atrial fibrillation_MP	ACE
MP_0002833	ENSG00000130234	increased heart weight_MP	ACE2
MP_0005036	ENSG00000130234	diarrhea_MP	ACE2
MP_0010018	ENSG00000130234	pulmonary vascular congestion_MP	ACE2
MP_0020421	ENSG00000130234	increased freezing behavior_MP	ACE2
MP_0000367	ENSG00000167769	abnormal coat/ hair morphology_MP	ACER1
MP_0002796	ENSG00000167769	impaired skin barrier function_MP	ACER1
MP_0008965	ENSG00000167769	increased basal metabolism_MP	ACER1
MP_0010418	ENSG00000144476	perimembraneous ventricular septal defect_MP	ACKR3
MP_0003068	ENSG00000119673	enlarged kidney_MP	ACOT2
MP_0002092	ENSG00000184227	abnormal eye morphology_MP	ACOT1
MP_0003331	ENSG00000161533	increased hepatocellular carcinoma incidence_MP	ACOX1
MP_0001922	ENSG00000111644	reduced male fertility_MP	ACRBP
MP_0001925	ENSG00000111644	male infertility_MP	ACRBP
MP_0010957	ENSG00000154930	abnormal aerobic respiration_MP	ACSS1
MP_0000161	ENSG00000143632	scoliosis_MP	ACTA1
MP_0009289	ENSG00000075624	decreased epididymal fat pad weight_MP	ACTB
MP_0000274	ENSG00000148156	enlarged heart_MP	ACTL7B
MP_0001325	ENSG00000130402	abnormal retina morphology_MP	ACTN4
MP_0002871	ENSG00000130402	albuminuria_MP	ACTN4
MP_0000460	ENSG00000121989	mandible hypoplasia_MP	ACVR2A
MP_0004068	ENSG00000139567	dilated dorsal aorta_MP	ACVRL1
MP_0010124	ENSG00000168803	decreased bone mineral content_MP	ADAL
MP_0001405	ENSG00000073670	impaired coordination_MP	ADAM11
MP_0004947	ENSG00000151694	skin inflammation_MP	ADAM17
MP_0005543	ENSG00000151694	decreased cornea thickness_MP	ADAM17
MP_0000242	ENSG00000104755	impaired fertilization_MP	ADAM2
MP_0010024	ENSG00000197140	increased total body fat amount_MP	ADAM32
MP_0000519	ENSG00000154734	hydronephrosis_MP	ADAMTS1
MP_0002092	ENSG00000154734	abnormal eye morphology_MP	ADAMTS1
MP_0003055	ENSG00000142303	abnormal long bone epiphyseal plate morphology_MP	ADAMTS10
MP_0000137	ENSG00000140470	abnormal vertebrae morphology_MP	ADAMTS17
MP_0008844	ENSG00000140470	decreased subcutaneous adipose tissue amount_MP	ADAMTS17
MP_0002169	ENSG00000140873	no abnormal phenotype detected_MP	ADAMTS18
MP_0003068	ENSG00000140873	enlarged kidney_MP	ADAMTS18
MP_0000111	ENSG00000049192	cleft palate_MP	ADAMTS6
MP_0000689	ENSG00000160710	abnormal spleen morphology_MP	ADAR
MP_0005642	ENSG00000197381	decreased mean corpuscular hemoglobin concentration_MP	ADARB1
MP_0008489	ENSG00000133597	slow postnatal weight gain_MP	ADCK2
MP_0002757	ENSG00000173175	decreased vertical activity_MP	ADCY5
MP_0001762	ENSG00000174233	polyuria_MP	ADCY6
MP_0006317	ENSG00000174233	decreased urine sodium level_MP	ADCY6
MP_0020470	ENSG00000141433	shortened circadian behavior period_MP	ADCYAP1
MP_0002643	ENSG00000075340	poikilocytosis_MP	ADD2
MP_0001413	ENSG00000181790	abnormal response to new environment_MP	ADGRB1
MP_0001146	ENSG00000205336	abnormal testis morphology_MP	ADGRG1
MP_0001392	ENSG00000205336	abnormal locomotor behavior_MP	ADGRG1
MP_0009977	ENSG00000205336	abnormal cerebellar granule cell migration_MP	ADGRG1
MP_0009237	ENSG00000173698	kinked sperm flagellum_MP	ADGRG2
MP_0002189	ENSG00000112414	abnormal myocardial trabeculae morphology_MP	ADGRG6
MP_0001146	ENSG00000164199	abnormal testis morphology_MP	ADGRV1
MP_0001147	ENSG00000164199	small testis_MP	ADGRV1
MP_0001399	ENSG00000164199	hyperactivity_MP	ADGRV1
MP_0002843	ENSG00000197894	decreased systemic arterial blood pressure_MP	ADH5
MP_0002118	ENSG00000006831	abnormal lipid homeostasis_MP	ADIPOR2
MP_0004889	ENSG00000006831	increased energy expenditure_MP	ADIPOR2
MP_0000703	ENSG00000156110	abnormal thymus morphology_MP	ADK
MP_0001777	ENSG00000156110	abnormal body temperature homeostasis_MP	ADK
MP_0002912	ENSG00000163485	abnormal excitatory postsynaptic potential_MP	ADORA1
MP_0009763	ENSG00000170425	increased sensitivity to induced morbidity/mortality_MP	ADORA2B
MP_0002968	ENSG00000116863	increased circulating alkaline phosphatase level_MP	ADPRS
MP_0001953	ENSG00000274286	respiratory failure_MP	ADRA2B
MP_0000266	ENSG00000169252	abnormal heart morphology_MP	ADRB2
MP_0004738	ENSG00000169252	abnormal auditory brainstem response_MP	ADRB2
MP_0001153	ENSG00000130706	small seminiferous tubules_MP	ADRM1
MP_0002082	ENSG00000130706	postnatal lethality_MP	ADRM1
MP_0013242	ENSG00000239900	abnormal amino acid metabolism_MP	ADSL
MP_0001262	ENSG00000106624	decreased body weight_MP	AEBP1
MP_0001732	ENSG00000106624	postnatal growth retardation_MP	AEBP1
MP_0000538	ENSG00000130396	abnormal urinary bladder morphology_MP	AFDN
MP_0001304	ENSG00000172493	cataract_MP	AFF1
MP_0001823	ENSG00000172493	thymus hypoplasia_MP	AFF1
MP_0011110	ENSG00000172493	preweaning lethality, incomplete penetrance_MP	AFF1
MP_0003019	ENSG00000144218	increased circulating chloride level_MP	AFF3
MP_0004599	ENSG00000144218	abnormal vertebral arch morphology_MP	AFF3
MP_0000939	ENSG00000141385	decreased motor neuron number_MP	AFG3L2
MP_0002590	ENSG00000183077	increased mean corpuscular volume_MP	AFMID
MP_0005215	ENSG00000183077	abnormal pancreatic islet morphology_MP	AFMID
MP_0010087	ENSG00000183077	increased circulating fructosamine level_MP	AFMID
MP_0005404	ENSG00000038002	abnormal axon morphology_MP	AGA
MP_0005627	ENSG00000264204	increased circulating potassium level_MP
MP_0002891	ENSG00000135439	increased insulin sensitivity_MP	AGAP2
MP_0005464	ENSG00000186094	abnormal platelet physiology_MP	AGBL4
MP_0004883	ENSG00000204305	abnormal vascular wound healing_MP	AGER
MP_0000599	ENSG00000162688	enlarged liver_MP	AGL
MP_0002169	ENSG00000162688	no abnormal phenotype detected_MP	AGL
MP_0010025	ENSG00000162688	decreased total body fat amount_MP	AGL
MP_0010401	ENSG00000162688	increased skeletal muscle glycogen level_MP	AGL
MP_0001711	ENSG00000123908	abnormal placenta morphology_MP	AGO2
MP_0008261	ENSG00000204310	arrest of male meiosis_MP	AGPAT1
MP_0002577	ENSG00000169692	reduced enamel thickness_MP	AGPAT2
MP_0012143	ENSG00000160216	decreased a-wave amplitude_MP	AGPAT3
MP_0011110	ENSG00000018510	preweaning lethality, incomplete penetrance_MP	AGPS
MP_0000556	ENSG00000188157	abnormal hindlimb morphology_MP	AGRN
MP_0003961	ENSG00000159723	decreased lean body mass_MP	AGRP
MP_0009356	ENSG00000159723	decreased liver triglyceride level_MP	AGRP
MP_0011016	ENSG00000159723	increased core body temperature_MP	AGRP
MP_0011049	ENSG00000159723	impaired adaptive thermogenesis_MP	AGRP
MP_0005489	ENSG00000135744	vascular smooth muscle hyperplasia_MP	AGT
MP_0001265	ENSG00000135049	decreased body size_MP	AGTPBP1
MP_0002145	ENSG00000135049	abnormal T cell differentiation_MP	AGTPBP1
MP_0003729	ENSG00000135049	abnormal photoreceptor outer segment morphology_MP	AGTPBP1
MP_0000818	ENSG00000144891	abnormal amygdala morphology_MP	AGTR1
MP_0005166	ENSG00000144891	decreased susceptibility to injury_MP	AGTR1
MP_0009642	ENSG00000144891	abnormal blood homeostasis_MP	AGTR1
MP_0003918	ENSG00000180772	decreased kidney weight_MP	AGTR2
MP_0001762	ENSG00000177674	polyuria_MP	AGTRAP
MP_0000493	ENSG00000106546	rectal prolapse_MP	AHR
MP_0002083	ENSG00000106546	premature death_MP	AHR
MP_0005564	ENSG00000063438	increased hemoglobin content_MP	AHRR
MP_0003135	ENSG00000169877	increased erythroid progenitor cell number_MP	AHSP
MP_0000218	ENSG00000111732	increased leukocyte cell number_MP	AICDA
MP_0002753	ENSG00000156709	dilated heart left ventricle_MP	AIFM1
MP_0002123	ENSG00000160224	abnormal definitive hematopoiesis_MP	AIRE
MP_0002375	ENSG00000160224	abnormal thymus medulla morphology_MP	AIRE
MP_0002078	ENSG00000106992	abnormal glucose homeostasis_MP	AK1
MP_0000689	ENSG00000140057	abnormal spleen morphology_MP	AK7
MP_0001891	ENSG00000165695	hydrocephaly_MP	AK8
MP_0001860	ENSG00000131016	liver inflammation_MP	AKAP12
MP_0002083	ENSG00000131016	premature death_MP	AKAP12
MP_0005567	ENSG00000127914	decreased circulating total protein level_MP	AKAP9
MP_0005658	ENSG00000198074	increased susceptibility to diet-induced obesity_MP	AKR1B10
MP_0005669	ENSG00000227471	increased circulating leptin level_MP	AKR1B15
MP_0003674	ENSG00000227471	oxidative stress_MP	AKR1B15
MP_0013278	ENSG00000227471	decreased fasting circulating glucose level_MP	AKR1B15
MP_0000428	ENSG00000166971	abnormal craniofacial morphology_MP	AKTIP
MP_0011100	ENSG00000148218	preweaning lethality, complete penetrance_MP	ALAD
MP_0001304	ENSG00000023330	cataract_MP	ALAS1
MP_0000267	ENSG00000128918	abnormal heart development_MP	ALDH1A2
MP_0000274	ENSG00000128918	enlarged heart_MP	ALDH1A2
MP_0002169	ENSG00000128918	no abnormal phenotype detected_MP	ALDH1A2
MP_0010954	ENSG00000111275	abnormal cellular respiration_MP	ALDH2
MP_0003921	ENSG00000136872	abnormal heart left ventricle morphology_MP	ALDOB
MP_0003864	ENSG00000139133	abnormal midbrain development_MP	ALG10
MP_0002169	ENSG00000175548	no abnormal phenotype detected_MP	ALG10B
MP_0003229	ENSG00000175548	abnormal vitelline vasculature morphology_MP	ALG10B
MP_0010124	ENSG00000101901	decreased bone mineral content_MP	ALG13
MP_0002673	ENSG00000171094	abnormal sperm number_MP	ALK
MP_0002968	ENSG00000171094	increased circulating alkaline phosphatase level_MP	ALK
MP_0004214	ENSG00000171094	abnormal long bone diaphysis morphology_MP	ALK
MP_0011940	ENSG00000171094	decreased food intake_MP	ALK
MP_0001328	ENSG00000100601	disorganized retina layers_MP	ALKBH1
MP_0011967	ENSG00000116127	increased or absent threshold for auditory brainstem response_MP	ALMS1
MP_0008719	ENSG00000012779	impaired neutrophil recruitment_MP	ALOX5
MP_0001240	ENSG00000179148	abnormal epidermis stratum corneum morphology_MP	ALOXE3
MP_0011087	ENSG00000179148	neonatal lethality, complete penetrance_MP	ALOXE3
MP_0006082	ENSG00000003393	CNS inflammation_MP	ALS2
MP_0003984	ENSG00000156150	embryonic growth retardation_MP	ALX3
MP_0000109	ENSG00000052850	abnormal parietal bone morphology_MP	ALX4
MP_0001654	ENSG00000242110	hepatic necrosis_MP	AMACR
MP_0000470	ENSG00000099721	abnormal stomach morphology_MP	AMELY
MP_0008040	ENSG00000125363	decreased NK T cell number_MP	AMELX
MP_0011087	ENSG00000184675	neonatal lethality, complete penetrance_MP	AMER1
MP_0004182	ENSG00000078053	abnormal spermiation_MP	AMPH
MP_0002080	ENSG00000145020	prenatal lethality_MP	AMT
MP_0004738	ENSG00000196510	abnormal auditory brainstem response_MP	ANAPC7
MP_0005602	ENSG00000154188	decreased angiogenesis_MP	ANGPT1
MP_0000703	ENSG00000091879	abnormal thymus morphology_MP	ANGPT2
MP_0008108	ENSG00000091879	abnormal small intestinal villus morphology_MP	ANGPT2
MP_0002082	ENSG00000167772	postnatal lethality_MP	ANGPTL4
MP_0003795	ENSG00000154122	abnormal bone structure_MP	ANKH
MP_0005013	ENSG00000029534	increased lymphocyte cell number_MP	ANK1
MP_0012106	ENSG00000029534	impaired exercise endurance_MP	ANK1
MP_0000745	ENSG00000153930	tremors_MP	ANKFN1
MP_0001697	ENSG00000106524	abnormal embryo size_MP	ANKMY2
MP_0002169	ENSG00000148677	no abnormal phenotype detected_MP	ANKRD1
MP_0001258	ENSG00000167522	decreased body length_MP	ANKRD11
MP_0000267	ENSG00000132466	abnormal heart development_MP	ANKRD17
MP_0002764	ENSG00000105186	short tibia_MP	ANKRD27
MP_0000759	ENSG00000171714	abnormal skeletal muscle morphology_MP	ANO5
MP_0003668	ENSG00000171714	abnormal periodontal ligament morphology_MP	ANO5
MP_0010090	ENSG00000171714	increased circulating creatine kinase level_MP	ANO5
MP_0008944	ENSG00000163297	decreased sensitivity to induced cell death_MP	ANTXR2
MP_0000074	ENSG00000135046	abnormal neurocranium morphology_MP	ANXA1
MP_0020421	ENSG00000104537	increased freezing behavior_MP	ANXA13
MP_0002551	ENSG00000231991	abnormal blood coagulation_MP
MP_0003562	ENSG00000138279	abnormal pancreatic beta cell physiology_MP	ANXA7
MP_0000198	ENSG00000002726	decreased circulating phosphate level_MP	AOC1
MP_0011094	ENSG00000166747	embryonic lethality before implantation, complete penetrance_MP	AP1G1
MP_0013293	ENSG00000042753	embryonic lethality prior to tooth bud stage_MP	AP2S1
MP_0001121	ENSG00000132842	uterus hypoplasia_MP	AP3B1
MP_0004756	ENSG00000132842	abnormal proximal convoluted tubule morphology_MP	AP3B1
MP_0008840	ENSG00000065000	abnormal spike wave discharge_MP	AP3D1
MP_0001513	ENSG00000081014	limb grasping_MP	AP4E1
MP_0003131	ENSG00000081014	increased erythrocyte cell number_MP	AP4E1
MP_0004122	ENSG00000081014	abnormal sinus arrhythmia_MP	AP4E1
MP_0004443	ENSG00000120868	absent supraoccipital bone_MP	APAF1
MP_0006009	ENSG00000120868	abnormal neuronal migration_MP	APAF1
MP_0000689	ENSG00000077420	abnormal spleen morphology_MP	APBB1IP
MP_0000490	ENSG00000134982	abnormal crypts of Lieberkuhn morphology_MP	APC
MP_0009977	ENSG00000115266	abnormal cerebellar granule cell migration_MP	APC2
MP_0000598	ENSG00000100823	abnormal liver morphology_MP	APEX1
MP_0009674	ENSG00000169188	decreased birth weight_MP	APEX2
MP_0012106	ENSG00000171388	impaired exercise endurance_MP	APLN
MP_0009133	ENSG00000101474	decreased white fat cell size_MP	APMAP
MP_0001552	ENSG00000084674	increased circulating triglyceride level_MP	APOB
MP_0000180	ENSG00000130208	abnormal circulating cholesterol level_MP	APOC1
MP_0001326	ENSG00000130203	retina degeneration_MP	APOE
MP_0004777	ENSG00000130203	abnormal phospholipid level_MP	APOE
MP_0005344	ENSG00000130203	increased circulating bilirubin level_MP	APOE
MP_0005416	ENSG00000130203	abnormal circulating protein level_MP	APOE
MP_0005293	ENSG00000157500	impaired glucose tolerance_MP	APPL1
MP_0001762	ENSG00000165272	polyuria_MP	AQP3
MP_0002988	ENSG00000165272	decreased urine osmolality_MP	AQP3
MP_0005568	ENSG00000165272	increased circulating total protein level_MP	AQP3
MP_0001928	ENSG00000103375	abnormal ovulation_MP	AQP8
MP_0001152	ENSG00000169083	increased Leydig cell number_MP	AR
MP_0003717	ENSG00000120318	pallor_MP	ARAP3
MP_0008414	ENSG00000198576	abnormal spatial reference memory_MP	ARC
MP_0009456	ENSG00000198576	impaired cued conditioning behavior_MP	ARC
MP_0013279	ENSG00000119682	increased fasting circulating glucose level_MP	AREL1
MP_0011100	ENSG00000066777	preweaning lethality, complete penetrance_MP	ARFGEF1
MP_0002082	ENSG00000118520	postnatal lethality_MP	ARG1
MP_0000709	ENSG00000081181	enlarged thymus_MP	ARG2
MP_0001393	ENSG00000071205	ataxia_MP	ARHGAP10
MP_0002060	ENSG00000071205	abnormal skin morphology_MP	ARHGAP10
MP_0001402	ENSG00000138639	decreased locomotor activity_MP	ARHGAP24
MP_0005088	ENSG00000163219	increased acute inflammation_MP	ARHGAP25
MP_0000221	ENSG00000186517	decreased leukocyte cell number_MP	ARHGAP30
MP_0010088	ENSG00000186517	decreased circulating fructosamine level_MP	ARHGAP30
MP_0005018	ENSG00000180448	decreased T cell number_MP	ARHGAP45
MP_0005666	ENSG00000100852	abnormal adipose tissue physiology_MP	ARHGAP5
MP_0005419	ENSG00000141522	decreased circulating serum albumin level_MP	ARHGDIA
MP_0005553	ENSG00000141522	increased circulating creatinine level_MP	ARHGDIA
MP_0011402	ENSG00000141522	renal cast_MP	ARHGDIA
MP_0005017	ENSG00000111348	decreased B cell number_MP	ARHGDIB
MP_0000240	ENSG00000076928	extramedullary hematopoiesis_MP	ARHGEF1
MP_0000784	ENSG00000117713	forebrain hypoplasia_MP	ARID1A
MP_0011098	ENSG00000117713	embryonic lethality during organogenesis, complete penetrance_MP	ARID1A
MP_0001363	ENSG00000049618	increased anxiety-related response_MP	ARID1B
MP_0001417	ENSG00000049618	decreased exploration in new environment_MP	ARID1B
MP_0002874	ENSG00000116017	decreased hemoglobin content_MP	ARID3A
MP_0002083	ENSG00000032219	premature death_MP	ARID4A
MP_0001399	ENSG00000054267	hyperactivity_MP	ARID4B
MP_0008444	ENSG00000102931	retina cone cell degeneration_MP	ARL2BP
MP_0003675	ENSG00000138175	kidney cyst_MP	ARL3
MP_0000787	ENSG00000113966	abnormal telencephalon morphology_MP	ARL6
MP_0003731	ENSG00000177917	abnormal retina outer nuclear layer morphology_MP	ARL6IP6
MP_0009647	ENSG00000157343	decreased fertilization frequency_MP	ARMC12
MP_0005419	ENSG00000118690	decreased circulating serum albumin level_MP	ARMC2
MP_0013293	ENSG00000241685	embryonic lethality prior to tooth bud stage_MP	ARPC1A
MP_0003179	ENSG00000137486	thrombocytopenia_MP	ARRB1
MP_0001325	ENSG00000205784	abnormal retina morphology_MP	ARRDC5
MP_0000285	ENSG00000113273	abnormal heart valve morphology_MP	ARSB
MP_0002626	ENSG00000180801	increased heart rate_MP	ARSJ
MP_0002060	ENSG00000129744	abnormal skin morphology_MP	ART1
MP_0000778	ENSG00000004848	abnormal nervous system tract morphology_MP	ARX
MP_0001360	ENSG00000004848	abnormal social investigation_MP	ARX
MP_0011085	ENSG00000004848	postnatal lethality, complete penetrance_MP	ARX
MP_0020395	ENSG00000004848	abnormal response to social novelty_MP	ARX
MP_0008126	ENSG00000100628	increased dendritic cell number_MP	ASB2
MP_0001417	ENSG00000183475	decreased exploration in new environment_MP	ASB7
MP_0006092	ENSG00000139352	abnormal olfactory sensory neuron morphology_MP	ASCL1
MP_0000689	ENSG00000213199	abnormal spleen morphology_MP	ASIC3
MP_0005551	ENSG00000213199	abnormal eye electrophysiology_MP	ASIC3
MP_0009142	ENSG00000213199	decreased prepulse inhibition_MP	ASIC3
MP_0002942	ENSG00000126522	decreased circulating alanine transaminase level_MP	ASL
MP_0005591	ENSG00000126522	decreased vasodilation_MP	ASL
MP_0000830	ENSG00000108381	abnormal diencephalon morphology_MP	ASPA
MP_0001513	ENSG00000108381	limb grasping_MP	ASPA
MP_0001970	ENSG00000108381	abnormal pain threshold_MP	ASPA
MP_0001629	ENSG00000198363	abnormal heart rate_MP	ASPH
MP_0000774	ENSG00000066279	decreased brain size_MP	ASPM
MP_0002687	ENSG00000066279	oligozoospermia_MP	ASPM
MP_0005097	ENSG00000171456	polychromatophilia_MP	ASXL1
MP_0004617	ENSG00000143970	sacral vertebral transformation_MP	ASXL2
MP_0011110	ENSG00000143970	preweaning lethality, incomplete penetrance_MP	ASXL2
MP_0000186	ENSG00000160072	decreased circulating HDL cholesterol level_MP	ATAD3B
MP_0001696	ENSG00000160072	failure to gastrulate_MP	ATAD3B
MP_0011100	ENSG00000215915	preweaning lethality, complete penetrance_MP	ATAD3C
MP_0001935	ENSG00000137343	decreased litter size_MP	ATAT1
MP_0001524	ENSG00000115966	impaired limb coordination_MP	ATF2
MP_0005560	ENSG00000128272	decreased circulating glucose level_MP	ATF4
MP_0002118	ENSG00000168397	abnormal lipid homeostasis_MP	ATG4B
MP_0002894	ENSG00000168397	abnormal otolith morphology_MP	ATG4B
MP_0005332	ENSG00000057663	abnormal amino acid level_MP	ATG5
MP_0000692	ENSG00000149311	small spleen_MP	ATM
MP_0002216	ENSG00000149311	abnormal seminiferous tubule morphology_MP	ATM
MP_0000600	ENSG00000068650	liver hypoplasia_MP	ATP11A
MP_0005292	ENSG00000133657	improved glucose tolerance_MP	ATP13A3
MP_0002635	ENSG00000187527	reduced sensorimotor gating_MP	ATP13A5
MP_0001745	ENSG00000163399	increased circulating corticosterone level_MP	ATP1A1
MP_0002573	ENSG00000018625	behavioral despair_MP	ATP1A2
MP_0003461	ENSG00000105409	abnormal response to novel object_MP	ATP1A3
MP_0001691	ENSG00000069849	abnormal somite shape_MP	ATP1B3
MP_0003232	ENSG00000069849	abnormal forebrain development_MP	ATP1B3
MP_0004200	ENSG00000166896	decreased fetal size_MP	ATP23
MP_0002841	ENSG00000196296	impaired skeletal muscle contractility_MP	ATP2A1
MP_0002083	ENSG00000174437	premature death_MP	ATP2A2
MP_0011088	ENSG00000174437	neonatal lethality, incomplete penetrance_MP	ATP2A2
MP_0001263	ENSG00000070961	weight loss_MP	ATP2B1
MP_0002757	ENSG00000070961	decreased vertical activity_MP	ATP2B1
MP_0001405	ENSG00000157087	impaired coordination_MP	ATP2B2
MP_0001523	ENSG00000157087	impaired righting response_MP	ATP2B2
MP_0001577	ENSG00000105675	anemia_MP	ATP4A
MP_0005627	ENSG00000033627	increased circulating potassium level_MP	ATP6V0A1
MP_0013293	ENSG00000147416	embryonic lethality prior to tooth bud stage_MP	ATP6V1B2
MP_0001925	ENSG00000165240	male infertility_MP	ATP7A
MP_0003674	ENSG00000165240	oxidative stress_MP	ATP7A
MP_0008586	ENSG00000132932	disorganized photoreceptor outer segment_MP	ATP8A2
MP_0010180	ENSG00000081923	increased susceptibility to weight loss_MP	ATP8B1
MP_0001415	ENSG00000054793	increased exploration in new environment_MP	ATP9A
MP_0000479	ENSG00000130770	abnormal enterocyte morphology_MP	ATP5IF1
MP_0004890	ENSG00000130770	decreased energy expenditure_MP	ATP5IF1
MP_0001405	ENSG00000066427	impaired coordination_MP	ATXN3
MP_0002229	ENSG00000066427	neurodegeneration_MP	ATXN3
MP_0000745	ENSG00000163635	tremors_MP	ATXN7
MP_0000864	ENSG00000163635	abnormal cerebellum vermis morphology_MP	ATXN7
MP_0002768	ENSG00000198049	small adrenal glands_MP	AVPR1B
MP_0001726	ENSG00000103126	abnormal allantois morphology_MP	AXIN1
MP_0005006	ENSG00000168646	abnormal osteoblast physiology_MP	AXIN2
MP_0008706	ENSG00000163512	decreased interleukin-6 secretion_MP	AZI2
MP_0009674	ENSG00000155096	decreased birth weight_MP	AZIN1
MP_0001405	ENSG00000162630	impaired coordination_MP	B3GALT2
MP_0005017	ENSG00000176597	decreased B cell number_MP	B3GNT5
MP_0001236	ENSG00000086062	abnormal epidermis stratum spinosum morphology_MP	B4GALT1
MP_0001240	ENSG00000086062	abnormal epidermis stratum corneum morphology_MP	B4GALT1
MP_0002270	ENSG00000086062	abnormal pulmonary alveolus morphology_MP	B4GALT1
MP_0005325	ENSG00000086062	abnormal renal glomerulus morphology_MP	B4GALT1
MP_0009677	ENSG00000174684	abnormal spinal cord dorsal column morphology_MP	B4GAT1
MP_0002169	ENSG00000108641	no abnormal phenotype detected_MP	B9D1
MP_0009456	ENSG00000105393	impaired cued conditioning behavior_MP	BABAM1
MP_0001486	ENSG00000186318	abnormal startle reflex_MP	BACE1
MP_0005573	ENSG00000112182	increased pulmonary respiratory rate_MP	BACH2
MP_0010851	ENSG00000112182	decreased effector memory CD8-positive, alpha-beta T cell number_MP	BACH2
MP_0002144	ENSG00000002330	abnormal B cell differentiation_MP	BAD
MP_0002727	ENSG00000151929	decreased circulating insulin level_MP	BAG3
MP_0008705	ENSG00000156735	increased interleukin-6 secretion_MP	BAG4
MP_0000221	ENSG00000140320	decreased leukocyte cell number_MP	BAHD1
MP_0001711	ENSG00000163930	abnormal placenta morphology_MP	BAP1
MP_0002606	ENSG00000163930	increased basophil cell number_MP	BAP1
MP_0008000	ENSG00000163930	increased ovary tumor incidence_MP	BAP1
MP_0011098	ENSG00000163930	embryonic lethality during organogenesis, complete penetrance_MP	BAP1
MP_0011100	ENSG00000163930	preweaning lethality, complete penetrance_MP	BAP1
MP_0012431	ENSG00000163930	increased lymphoma incidence_MP	BAP1
MP_0002169	ENSG00000138376	no abnormal phenotype detected_MP	BARD1
MP_0005542	ENSG00000043039	corneal vascularization_MP	BARX2
MP_0011110	ENSG00000043039	preweaning lethality, incomplete penetrance_MP	BARX2
MP_0002216	ENSG00000087088	abnormal seminiferous tubule morphology_MP	BAX
MP_0011085	ENSG00000009954	postnatal lethality, complete penetrance_MP	BAZ1B
MP_0004174	ENSG00000214413	abnormal spine curvature_MP	BBIP1
MP_0005641	ENSG00000119636	increased mean corpuscular hemoglobin concentration_MP	BBOF1
MP_0002626	ENSG00000174483	increased heart rate_MP	BBS1
MP_0003729	ENSG00000179941	abnormal photoreceptor outer segment morphology_MP	BBS10
MP_0008518	ENSG00000179941	retina outer nuclear layer degeneration_MP	BBS10
MP_0008554	ENSG00000181004	decreased circulating tumor necrosis factor level_MP	BBS12
MP_0009703	ENSG00000181004	decreased birth body size_MP	BBS12
MP_0008545	ENSG00000138686	absent sperm flagellum_MP	BBS7
MP_0008841	ENSG00000137936	ruptured lens capsule_MP	BCAR3
MP_0005311	ENSG00000105552	abnormal circulating amino acid level_MP	BCAT2
MP_0005418	ENSG00000105552	abnormal circulating hormone level_MP	BCAT2
MP_0005332	ENSG00000103507	abnormal amino acid level_MP	BCKDK
MP_0000929	ENSG00000142867	open neural tube_MP	BCL10
MP_0001436	ENSG00000127152	abnormal suckling behavior_MP	BCL11B
MP_0011087	ENSG00000127152	neonatal lethality, complete penetrance_MP	BCL11B
MP_0000691	ENSG00000171791	enlarged spleen_MP	BCL2
MP_0001265	ENSG00000171791	decreased body size_MP	BCL2
MP_0005326	ENSG00000171791	abnormal podocyte morphology_MP	BCL2
MP_0001925	ENSG00000171552	male infertility_MP	BCL2L1
MP_0003945	ENSG00000153094	abnormal lymphocyte physiology_MP	BCL2L11
MP_0000598	ENSG00000126453	abnormal liver morphology_MP	BCL2L12
MP_0002804	ENSG00000129473	abnormal motor learning_MP	BCL2L2
MP_0001153	ENSG00000258643	small seminiferous tubules_MP	BCL2L2-PABPN1
MP_0005093	ENSG00000069399	decreased B cell proliferation_MP	BCL3
MP_0008078	ENSG00000069399	increased CD8-positive, alpha-beta T cell number_MP	BCL3
MP_0001922	ENSG00000113916	reduced male fertility_MP	BCL6
MP_0002722	ENSG00000113916	abnormal immune system organ morphology_MP	BCL6
MP_0008482	ENSG00000113916	decreased spleen germinal center number_MP	BCL6
MP_0003733	ENSG00000106635	abnormal retina inner nuclear layer morphology_MP	BCL7B
MP_0001147	ENSG00000197580	small testis_MP	BCO2
MP_0009642	ENSG00000197580	abnormal blood homeostasis_MP	BCO2
MP_0001689	ENSG00000215580	incomplete somite formation_MP	BCORP1
MP_0000219	ENSG00000186716	increased neutrophil cell number_MP	BCR
MP_0002941	ENSG00000074582	increased circulating alanine transaminase level_MP	BCS1L
MP_0002498	ENSG00000100739	abnormal acute inflammation_MP	BDKRB1
MP_0005565	ENSG00000168398	increased blood urea nitrogen level_MP	BDKRB2
MP_0002083	ENSG00000176697	premature death_MP	BDNF
MP_0002856	ENSG00000176697	abnormal vestibular ganglion morphology_MP	BDNF
MP_0002912	ENSG00000176697	abnormal excitatory postsynaptic potential_MP	BDNF
MP_0001488	ENSG00000126581	increased startle reflex_MP	BECN1
MP_0002018	ENSG00000126581	increased malignant tumor incidence_MP	BECN1
MP_0002998	ENSG00000242252	abnormal bone remodeling_MP	BGLAP
MP_0009160	ENSG00000180535	abnormal pancreatic acinar cell zymogen granule morphology_MP	BHLHA15
MP_0002152	ENSG00000205899	abnormal brain morphology_MP	BHLHA9
MP_0005012	ENSG00000123095	decreased eosinophil cell number_MP	BHLHE41
MP_0011101	ENSG00000122870	prenatal lethality, incomplete penetrance_MP	BICC1
MP_0001262	ENSG00000185963	decreased body weight_MP	BICD2
MP_0009956	ENSG00000185963	abnormal cerebellar layer morphology_MP	BICD2
MP_0013258	ENSG00000185963	abnormal extracellular matrix morphology_MP	BICD2
MP_0001917	ENSG00000115760	intraventricular hemorrhage_MP	BIRC6
MP_0010090	ENSG00000115760	increased circulating creatine kinase level_MP	BIRC6
MP_0011109	ENSG00000115760	lethality throughout fetal growth and development, incomplete penetrance_MP	BIRC6
MP_0001194	ENSG00000108578	dermatitis_MP	BLMH
MP_0004953	ENSG00000095585	decreased spleen weight_MP	BLNK
MP_0011087	ENSG00000196072	neonatal lethality, complete penetrance_MP	BLOC1S2
MP_0020432	ENSG00000186222	decreased platelet dense granule number_MP	BLOC1S4
MP_0005464	ENSG00000188428	abnormal platelet physiology_MP	BLOC1S5
MP_0001260	ENSG00000104164	increased body weight_MP	BLOC1S6
MP_0002083	ENSG00000104164	premature death_MP	BLOC1S6
MP_0006298	ENSG00000104164	abnormal platelet activation_MP	BLOC1S6
MP_0000219	ENSG00000133794	increased neutrophil cell number_MP	ARNTL
MP_0002834	ENSG00000133794	decreased heart weight_MP	ARNTL
MP_0002891	ENSG00000133794	increased insulin sensitivity_MP	ARNTL
MP_0004622	ENSG00000133794	sacral vertebral fusion_MP	ARNTL
MP_0005489	ENSG00000133794	vascular smooth muscle hyperplasia_MP	ARNTL
MP_0005631	ENSG00000133794	decreased lung weight_MP	ARNTL
MP_0009006	ENSG00000133794	prolonged estrous cycle_MP	ARNTL
MP_0031415	ENSG00000133794	increased skeletal muscle triglyceride level_MP	ARNTL
MP_0000716	ENSG00000104081	abnormal immune system cell morphology_MP	BMF
MP_0003582	ENSG00000168283	abnormal ovary development_MP	BMI1
MP_0001861	ENSG00000269897	lung inflammation_MP	COMMD3-BMI1
MP_0004599	ENSG00000269897	abnormal vertebral arch morphology_MP	COMMD3-BMI1
MP_0008215	ENSG00000269897	decreased immature B cell number_MP	COMMD3-BMI1
MP_0014052	ENSG00000269897	increased male germ cell apoptosis_MP	COMMD3-BMI1
MP_0002169	ENSG00000168487	no abnormal phenotype detected_MP	BMP1
MP_0001319	ENSG00000125378	irregularly shaped pupil_MP	BMP4
MP_0001721	ENSG00000125378	absent visceral yolk sac blood islands_MP	BMP4
MP_0002989	ENSG00000125378	small kidney_MP	BMP4
MP_0011260	ENSG00000125378	abnormal head mesenchyme morphology_MP	BMP4
MP_0004322	ENSG00000112175	abnormal sternebra morphology_MP	BMP5
MP_0000160	ENSG00000153162	kyphosis_MP	BMP6
MP_0000613	ENSG00000153162	abnormal salivary gland morphology_MP	BMP6
MP_0005343	ENSG00000153162	increased circulating aspartate transaminase level_MP	BMP6
MP_0000455	ENSG00000101144	abnormal maxilla morphology_MP	BMP7
MP_0002428	ENSG00000101144	abnormal semicircular canal morphology_MP	BMP7
MP_0003345	ENSG00000101144	decreased rib number_MP	BMP7
MP_0009888	ENSG00000101144	palatal shelves fail to meet at midline_MP	BMP7
MP_0002135	ENSG00000164619	abnormal kidney morphology_MP	BMPER
MP_0001693	ENSG00000107779	failure of primitive streak formation_MP	BMPR1A
MP_0000601	ENSG00000138696	small liver_MP	BMPR1B
MP_0000484	ENSG00000204217	abnormal pulmonary artery morphology_MP	BMPR2
MP_0000519	ENSG00000204217	hydronephrosis_MP	BMPR2
MP_0002582	ENSG00000204217	disorganized extraembryonic tissue_MP	BMPR2
MP_0001147	ENSG00000169594	small testis_MP	BNC1
MP_0001417	ENSG00000113734	decreased exploration in new environment_MP	BNIP1
MP_0000693	ENSG00000104765	spleen hyperplasia_MP	BNIP3L
MP_0008476	ENSG00000104765	increased spleen red pulp amount_MP	BNIP3L
MP_0001155	ENSG00000152430	arrest of spermatogenesis_MP	BOLL
MP_0001399	ENSG00000166275	hyperactivity_MP	BORCS7
MP_0004768	ENSG00000166275	abnormal axonal transport_MP	BORCS7
MP_0001364	ENSG00000131050	decreased anxiety-related response_MP	BPIFA2
MP_0003983	ENSG00000162813	decreased cholesterol level_MP	BPNT1
MP_0000164	ENSG00000104331	abnormal cartilage development_MP	BPNT2
MP_0004355	ENSG00000104331	short radius_MP	BPNT2
MP_0001705	ENSG00000171634	abnormal proximal-distal axis patterning_MP	BPTF
MP_0004783	ENSG00000157764	abnormal cardinal vein morphology_MP	BRAF
MP_0005558	ENSG00000157764	decreased creatinine clearance_MP	BRAF
MP_0000377	ENSG00000012048	abnormal hair follicle morphology_MP	BRCA1
MP_0001126	ENSG00000012048	abnormal ovary morphology_MP	BRCA1
MP_0001399	ENSG00000012048	hyperactivity_MP	BRCA1
MP_0002086	ENSG00000012048	abnormal extraembryonic tissue morphology_MP	BRCA1
MP_0010264	ENSG00000012048	increased hepatoma incidence_MP	BRCA1
MP_0003702	ENSG00000139618	abnormal chromosome morphology_MP	BRCA2
MP_0010308	ENSG00000139618	decreased tumor latency_MP	BRCA2
MP_0005561	ENSG00000185515	increased mean corpuscular hemoglobin_MP	BRCC3
MP_0009142	ENSG00000141867	decreased prepulse inhibition_MP	BRD4
MP_0011110	ENSG00000185024	preweaning lethality, incomplete penetrance_MP	BRF1
MP_0010948	ENSG00000132016	abnormal double-strand DNA break repair_MP	BRME1
MP_0005560	ENSG00000096070	decreased circulating glucose level_MP	BRPF3
MP_0001261	ENSG00000102239	obese_MP	BRS3
MP_0002078	ENSG00000102239	abnormal glucose homeostasis_MP	BRS3
MP_0002079	ENSG00000102239	increased circulating insulin level_MP	BRS3
MP_0000194	ENSG00000168000	increased circulating calcium level_MP	BSCL2
MP_0002169	ENSG00000168000	no abnormal phenotype detected_MP	BSCL2
MP_0000703	ENSG00000204347	abnormal thymus morphology_MP	BTBD17
MP_0000598	ENSG00000233436	abnormal liver morphology_MP	BTBD18
MP_0000691	ENSG00000233436	enlarged spleen_MP	BTBD18
MP_0005159	ENSG00000233436	azoospermia_MP	BTBD18
MP_0001262	ENSG00000132640	decreased body weight_MP	BTBD3
MP_0002110	ENSG00000011114	abnormal digit morphology_MP	BTBD7
MP_0009141	ENSG00000011114	increased prepulse inhibition_MP	BTBD7
MP_0010053	ENSG00000183826	decreased grip strength_MP	BTBD9
MP_0001406	ENSG00000169814	abnormal gait_MP	BTD
MP_0008074	ENSG00000010671	increased CD4-positive, alpha beta T cell number_MP	BTK
MP_0008214	ENSG00000010671	increased immature B cell number_MP	BTK
MP_0002169	ENSG00000169679	no abnormal phenotype detected_MP	BUB1
MP_0004499	ENSG00000156970	increased incidence of tumors by chemical induction_MP	BUB1B
MP_0012431	ENSG00000259288	increased lymphoma incidence_MP
MP_0005584	ENSG00000071462	abnormal enzyme/coenzyme activity_MP	BUD23
MP_0001529	ENSG00000112276	abnormal vocalization_MP	BVES
MP_0004738	ENSG00000082153	abnormal auditory brainstem response_MP	BZW1
MP_0006055	ENSG00000106392	abnormal vascular endothelial cell morphology_MP	C1GALT1
MP_0003068	ENSG00000173918	enlarged kidney_MP	C1QTNF1
MP_0009356	ENSG00000173918	decreased liver triglyceride level_MP	C1QTNF1
MP_0002933	ENSG00000273294	joint inflammation_MP	C1QTNF3-AMACR
MP_0005344	ENSG00000205502	increased circulating bilirubin level_MP	C2CD4B
MP_0002118	ENSG00000125730	abnormal lipid homeostasis_MP	C3
MP_0004985	ENSG00000125730	decreased osteoclast cell number_MP	C3
MP_0001360	ENSG00000147894	abnormal social investigation_MP	C9orf72
MP_0002169	ENSG00000175544	no abnormal phenotype detected_MP	CABP4
MP_0001513	ENSG00000141837	limb grasping_MP	CACNA1A
MP_0003076	ENSG00000141837	increased susceptibility to ischemic brain injury_MP	CACNA1A
MP_0008872	ENSG00000141837	abnormal physiological response to xenobiotic_MP	CACNA1A
MP_0010053	ENSG00000141837	decreased grip strength_MP	CACNA1A
MP_0010769	ENSG00000141837	abnormal survival_MP	CACNA1A
MP_0000231	ENSG00000148408	hypertension_MP	CACNA1B
MP_0004184	ENSG00000148408	abnormal baroreceptor physiology_MP	CACNA1B
MP_0004753	ENSG00000148408	abnormal miniature excitatory postsynaptic currents_MP	CACNA1B
MP_0001360	ENSG00000151067	abnormal social investigation_MP	CACNA1C
MP_0001262	ENSG00000157388	decreased body weight_MP	CACNA1D
MP_0006358	ENSG00000157388	absent pinna reflex_MP	CACNA1D
MP_0002864	ENSG00000102001	abnormal ocular fundus morphology_MP	CACNA1F
MP_0001614	ENSG00000196557	abnormal blood vessel morphology_MP	CACNA1H
MP_0005293	ENSG00000153956	impaired glucose tolerance_MP	CACNA2D1
MP_0003492	ENSG00000007402	abnormal involuntary movement_MP	CACNA2D2
MP_0001406	ENSG00000182389	abnormal gait_MP	CACNB4
MP_0001504	ENSG00000182389	abnormal posture_MP	CACNB4
MP_0002083	ENSG00000182389	premature death_MP	CACNB4
MP_0002357	ENSG00000116161	abnormal spleen white pulp morphology_MP	CACYBP
MP_0009113	ENSG00000182985	increased pancreatic beta cell mass_MP	CADM1
MP_0000702	ENSG00000081803	enlarged lymph nodes_MP	CADPS2
MP_0005592	ENSG00000064989	abnormal vascular smooth muscle morphology_MP	CALCRL
MP_0010386	ENSG00000122786	abnormal urinary bladder physiology_MP	CALD1
MP_0003960	ENSG00000134072	increased lean body mass_MP	CAMK1
MP_0010052	ENSG00000183049	increased grip strength_MP	CAMK1D
MP_0001392	ENSG00000070808	abnormal locomotor behavior_MP	CAMK2A
MP_0002574	ENSG00000070808	increased vertical activity_MP	CAMK2A
MP_0004088	ENSG00000145349	abnormal sarcoplasmic reticulum morphology_MP	CAMK2D
MP_0000692	ENSG00000152495	small spleen_MP	CAMK4
MP_0001475	ENSG00000152495	reduced long term depression_MP	CAMK4
MP_0001513	ENSG00000152495	limb grasping_MP	CAMK4
MP_0005565	ENSG00000143919	increased blood urea nitrogen level_MP	CAMKMT
MP_0000783	ENSG00000076826	abnormal forebrain morphology_MP	CAMSAP3
MP_0003055	ENSG00000171302	abnormal long bone epiphyseal plate morphology_MP	CANT1
MP_0005562	ENSG00000112186	decreased mean corpuscular hemoglobin_MP	CAP2
MP_0008874	ENSG00000014216	decreased physiological sensitivity to xenobiotic_MP	CAPN1
MP_0001406	ENSG00000178538	abnormal gait_MP	CA8
MP_0008181	ENSG00000198286	increased marginal zone B cell number_MP	CARD11
MP_0008182	ENSG00000198286	decreased marginal zone B cell number_MP	CARD11
MP_0005633	ENSG00000138380	increased circulating sodium level_MP	CARF
MP_0000780	ENSG00000142453	abnormal corpus callosum morphology_MP	CARM1
MP_0005559	ENSG00000159753	increased circulating glucose level_MP	CARMIL2
MP_0000494	ENSG00000164326	abnormal cecum morphology_MP	CARTPT
MP_0001732	ENSG00000147044	postnatal growth retardation_MP	CASK
MP_0001923	ENSG00000147044	reduced female fertility_MP	CASK
MP_0004398	ENSG00000164305	cochlear inner hair cell degeneration_MP	CASP3
MP_0006092	ENSG00000164305	abnormal olfactory sensory neuron morphology_MP	CASP3
MP_0010850	ENSG00000064012	increased effector memory CD8-positive, alpha-beta T cell number_MP	CASP8
MP_0001785	ENSG00000118729	edema_MP	CASQ2
MP_0004906	ENSG00000036828	enlarged uterus_MP	CASR
MP_0005202	ENSG00000036828	lethargy_MP	CASR
MP_0001925	ENSG00000175294	male infertility_MP	CATSPER1
MP_0002182	ENSG00000105974	abnormal astrocyte morphology_MP	CAV1
MP_0002754	ENSG00000105974	dilated heart right ventricle_MP	CAV1
MP_0003797	ENSG00000105974	abnormal compact bone morphology_MP	CAV1
MP_0005140	ENSG00000105974	decreased cardiac muscle contractility_MP	CAV1
MP_0008553	ENSG00000105974	increased circulating tumor necrosis factor level_MP	CAV1
MP_0002628	ENSG00000170955	hepatic steatosis_MP	CAVIN3
MP_0002413	ENSG00000129993	abnormal megakaryocyte progenitor cell morphology_MP	CBFA2T3
MP_0000150	ENSG00000067955	abnormal rib morphology_MP	CBFB
MP_0001722	ENSG00000067955	pale yolk sac_MP	CBFB
MP_0001823	ENSG00000067955	thymus hypoplasia_MP	CBFB
MP_0001780	ENSG00000110395	decreased brown adipose tissue amount_MP	CBL
MP_0002444	ENSG00000110395	abnormal T cell physiology_MP	CBL
MP_0003948	ENSG00000110395	abnormal gas homeostasis_MP	CBL
MP_0005292	ENSG00000110395	improved glucose tolerance_MP	CBL
MP_0008826	ENSG00000110395	abnormal splenic cell ratio_MP	CBL
MP_0002423	ENSG00000114423	abnormal mast cell physiology_MP	CBLB
MP_0008687	ENSG00000114423	increased interleukin-2 secretion_MP	CBLB
MP_0000377	ENSG00000160200	abnormal hair follicle morphology_MP	CBS
MP_0000448	ENSG00000160200	pointed snout_MP	CBS
MP_0000652	ENSG00000160200	enlarged sebaceous gland_MP	CBS
MP_0000519	ENSG00000172785	hydronephrosis_MP	CBWD1
MP_0010052	ENSG00000173894	increased grip strength_MP	CBX2
MP_0008714	ENSG00000100307	increased lung carcinoma incidence_MP	CBX7
MP_0011047	ENSG00000100211	increased lung tissue damping_MP	CBY1
MP_0011667	ENSG00000048342	double outlet right ventricle with atrioventricular septal defect_MP	CC2D2A
MP_0013279	ENSG00000147144	increased fasting circulating glucose level_MP	CCDC120
MP_0001925	ENSG00000183401	male infertility_MP	CCDC159
MP_0008844	ENSG00000151468	decreased subcutaneous adipose tissue amount_MP	CCDC3
MP_0009377	ENSG00000165972	ectopic manchette_MP	CCDC38
MP_0003178	ENSG00000284862	left pulmonary isomerism_MP	CCDC39
MP_0011380	ENSG00000284862	enlarged brain ventricles_MP	CCDC39
MP_0001925	ENSG00000130783	male infertility_MP	CCDC62
MP_0008803	ENSG00000169515	abnormal placental labyrinth vasculature morphology_MP	CCDC8
MP_0000788	ENSG00000205476	abnormal cerebral cortex morphology_MP	CCDC85C
MP_0009142	ENSG00000115355	decreased prepulse inhibition_MP	CCDC88A
MP_0010152	ENSG00000015133	abnormal brain ependyma morphology_MP	CCDC88C
MP_0001364	ENSG00000110148	decreased anxiety-related response_MP	CCKBR
MP_0004889	ENSG00000110148	increased energy expenditure_MP	CCKBR
MP_0002376	ENSG00000108691	abnormal dendritic cell physiology_MP	CCL2
MP_0005164	ENSG00000108691	abnormal response to injury_MP	CCL2
MP_0008127	ENSG00000108691	decreased dendritic cell number_MP	CCL2
MP_0008539	ENSG00000108691	decreased susceptibility to induced colitis_MP	CCL2
MP_0008660	ENSG00000108691	increased interleukin-10 secretion_MP	CCL2
MP_0013239	ENSG00000108691	impaired skeletal muscle regeneration_MP	CCL2
MP_0000221	ENSG00000108702	decreased leukocyte cell number_MP	CCL1
MP_0002169	ENSG00000108702	no abnormal phenotype detected_MP	CCL1
MP_0002908	ENSG00000108702	delayed wound healing_MP	CCL1
MP_0005201	ENSG00000181374	abnormal retina pigment epithelium morphology_MP	CCL13
MP_0002941	ENSG00000151882	increased circulating alanine transaminase level_MP	CCL28
MP_0002411	ENSG00000275385	decreased susceptibility to bacterial infection_MP	CCL18
MP_0005419	ENSG00000276085	decreased circulating serum albumin level_MP	CCL3L1
MP_0000150	ENSG00000118523	abnormal rib morphology_MP	CCN2
MP_0000166	ENSG00000136999	abnormal chondrocyte morphology_MP	CCN3
MP_0001513	ENSG00000110092	limb grasping_MP	CCND1
MP_0011086	ENSG00000110092	postnatal lethality, incomplete penetrance_MP	CCND1
MP_0001399	ENSG00000118971	hyperactivity_MP	CCND2
MP_0003331	ENSG00000166946	increased hepatocellular carcinoma incidence_MP	CCNDBP1
MP_0002161	ENSG00000175305	abnormal fertility/fecundity_MP	CCNE2
MP_0003077	ENSG00000162063	abnormal cell cycle_MP	CCNF
MP_0011100	ENSG00000152669	preweaning lethality, complete penetrance_MP	CCNO
MP_0009133	ENSG00000108100	decreased white fat cell size_MP	CCNY
MP_0009356	ENSG00000108100	decreased liver triglyceride level_MP	CCNY
MP_0005306	ENSG00000103540	abnormal phalanx morphology_MP	CCP110
MP_0000877	ENSG00000184451	abnormal Purkinje cell morphology_MP	CCR10
MP_0003871	ENSG00000184451	abnormal myelin sheath morphology_MP	CCR10
MP_0005404	ENSG00000184451	abnormal axon morphology_MP	CCR10
MP_0002723	ENSG00000121807	abnormal immune serum protein physiology_MP	CCR2
MP_0002805	ENSG00000121807	abnormal conditioned taste aversion behavior_MP	CCR2
MP_0004800	ENSG00000121807	decreased susceptibility to experimental autoimmune encephalomyelitis_MP	CCR2
MP_0008842	ENSG00000121807	lipofuscinosis_MP	CCR2
MP_0009335	ENSG00000121807	decreased splenocyte proliferation_MP	CCR2
MP_0002110	ENSG00000183625	abnormal digit morphology_MP	CCR3
MP_0008734	ENSG00000160791	decreased susceptibility to endotoxin shock_MP	CCR5
MP_0008499	ENSG00000126353	increased IgG1 level_MP	CCR7
MP_0004800	ENSG00000179934	decreased susceptibility to experimental autoimmune encephalomyelitis_MP	CCR8
MP_0001131	ENSG00000173992	abnormal ovarian follicle morphology_MP	CCS
MP_0008706	ENSG00000170458	decreased interleukin-6 secretion_MP	CD14
MP_0010760	ENSG00000177575	abnormal macrophage chemotaxis_MP	CD163
MP_0000921	ENSG00000177455	demyelination_MP	CD19
MP_0008561	ENSG00000177455	decreased tumor necrosis factor secretion_MP	CD19
MP_0005087	ENSG00000158473	decreased acute inflammation_MP	CD1D
MP_0003721	ENSG00000150637	increased tumor growth/size_MP	CD226
MP_0001475	ENSG00000198821	reduced long term depression_MP	CD247
MP_0009335	ENSG00000198821	decreased splenocyte proliferation_MP	CD247
MP_0000218	ENSG00000139193	increased leukocyte cell number_MP	CD27
MP_0004799	ENSG00000120217	increased susceptibility to experimental autoimmune encephalomyelitis_MP	CD274
MP_0008560	ENSG00000167851	increased tumor necrosis factor secretion_MP	CD300A
MP_0008568	ENSG00000186074	abnormal interleukin secretion_MP	CD300LF
MP_0000288	ENSG00000135218	abnormal pericardium morphology_MP	CD36
MP_0000920	ENSG00000135218	abnormal myelination_MP	CD36
MP_0001262	ENSG00000135218	decreased body weight_MP	CD36
MP_0001554	ENSG00000135218	increased circulating free fatty acids level_MP	CD36
MP_0005666	ENSG00000135218	abnormal adipose tissue physiology_MP	CD36
MP_0002145	ENSG00000198851	abnormal T cell differentiation_MP	CD3E
MP_0001806	ENSG00000101017	decreased IgM level_MP	CD40
MP_0009549	ENSG00000101017	decreased platelet aggregation_MP	CD40
MP_0005606	ENSG00000102245	increased bleeding time_MP	CD40LG
MP_0002796	ENSG00000026508	impaired skin barrier function_MP	CD44
MP_0005087	ENSG00000026508	decreased acute inflammation_MP	CD44
MP_0005465	ENSG00000026508	abnormal T-helper 1 physiology_MP	CD44
MP_0000689	ENSG00000110448	abnormal spleen morphology_MP	CD5
MP_0005017	ENSG00000110448	decreased B cell number_MP	CD5
MP_0002471	ENSG00000196352	abnormal complement pathway_MP	CD55
MP_0001262	ENSG00000085063	decreased body weight_MP	CD59
MP_0009234	ENSG00000085063	absent sperm head_MP	CD59
MP_0008706	ENSG00000013725	decreased interleukin-6 secretion_MP	CD6
MP_0005463	ENSG00000110848	abnormal CD4-positive, alpha-beta T cell physiology_MP	CD69
MP_0000714	ENSG00000173762	increased thymocyte number_MP	CD7
MP_0008181	ENSG00000137101	increased marginal zone B cell number_MP	CD72
MP_0005465	ENSG00000019582	abnormal T-helper 1 physiology_MP	CD74
MP_0005616	ENSG00000019582	decreased susceptibility to type IV hypersensitivity reaction_MP	CD74
MP_0002144	ENSG00000105369	abnormal B cell differentiation_MP	CD79A
MP_0005093	ENSG00000105369	decreased B cell proliferation_MP	CD79A
MP_0008186	ENSG00000007312	increased pro-B cell number_MP	CD79B
MP_0008495	ENSG00000110651	decreased IgG1 level_MP	CD81
MP_0003544	ENSG00000085117	abnormal vascular endothelial cell migration_MP	CD82
MP_0000754	ENSG00000114013	paresis_MP	CD86
MP_0001800	ENSG00000114013	abnormal humoral immune response_MP	CD86
MP_0008074	ENSG00000254126	increased CD4-positive, alpha beta T cell number_MP	CD8B2
MP_0001798	ENSG00000125810	impaired macrophage phagocytosis_MP	CD93
MP_0004502	ENSG00000153283	decreased incidence of tumors by chemical induction_MP	CD96
MP_0005578	ENSG00000079335	teratozoospermia_MP	CDC14A
MP_0001923	ENSG00000218305	reduced female fertility_MP	CDC14C
MP_0008008	ENSG00000218305	early cellular replicative senescence_MP	CDC14C
MP_0004046	ENSG00000117399	abnormal mitosis_MP	CDC20
MP_0001304	ENSG00000106993	cataract_MP	CDC37L1
MP_0005343	ENSG00000163171	increased circulating aspartate transaminase level_MP	CDC42EP3
MP_0003019	ENSG00000134690	increased circulating chloride level_MP	CDCA8
MP_0001388	ENSG00000107736	abnormal stationary movement_MP	CDH23
MP_0004906	ENSG00000179776	enlarged uterus_MP	CDH5
MP_0002169	ENSG00000148600	no abnormal phenotype detected_MP	CDHR1
MP_0000598	ENSG00000185324	abnormal liver morphology_MP	CDK10
MP_0011346	ENSG00000185324	renal tubule atrophy_MP	CDK10
MP_0002874	ENSG00000167258	decreased hemoglobin content_MP	CDK12
MP_0001488	ENSG00000065883	increased startle reflex_MP	CDK13
MP_0001265	ENSG00000123374	decreased body size_MP	CDK2
MP_0003743	ENSG00000156345	abnormal facial morphology_MP	CDK20
MP_0000790	ENSG00000164885	abnormal stratification in cerebral cortex_MP	CDK5
MP_0000781	ENSG00000176749	decreased corpus callosum size_MP	CDK5R1
MP_0000807	ENSG00000176749	abnormal hippocampus morphology_MP	CDK5R1
MP_0002169	ENSG00000136861	no abnormal phenotype detected_MP	CDK5RAP2
MP_0010124	ENSG00000136861	decreased bone mineral content_MP	CDK5RAP2
MP_0002092	ENSG00000105810	abnormal eye morphology_MP	CDK6
MP_0002169	ENSG00000105810	no abnormal phenotype detected_MP	CDK6
MP_0005095	ENSG00000105810	decreased T cell proliferation_MP	CDK6
MP_0006413	ENSG00000105810	increased T cell apoptosis_MP	CDK6
MP_0002574	ENSG00000136807	increased vertical activity_MP	CDK9
MP_0000198	ENSG00000138769	decreased circulating phosphate level_MP	CDKL2
MP_0003606	ENSG00000124762	kidney failure_MP	CDKN1A
MP_0004045	ENSG00000124762	abnormal cell cycle checkpoint function_MP	CDKN1A
MP_0004794	ENSG00000124762	increased anti-nuclear antigen antibody level_MP	CDKN1A
MP_0002792	ENSG00000111276	abnormal retina vasculature morphology_MP	CDKN1B
MP_0000150	ENSG00000129757	abnormal rib morphology_MP	CDKN1C
MP_0000757	ENSG00000129757	herniated abdominal wall_MP	CDKN1C
MP_0001145	ENSG00000129757	abnormal male reproductive system morphology_MP	CDKN1C
MP_0004255	ENSG00000129757	abnormal spongiotrophoblast layer morphology_MP	CDKN1C
MP_0009709	ENSG00000129757	hydrometra_MP	CDKN1C
MP_0002020	ENSG00000147889	increased tumor incidence_MP	CDKN2A
MP_0002619	ENSG00000147883	abnormal lymphocyte morphology_MP	CDKN2B
MP_0000455	ENSG00000064309	abnormal maxilla morphology_MP	CDON
MP_0000414	ENSG00000204539	alopecia_MP	CDSN
MP_0000150	ENSG00000113722	abnormal rib morphology_MP	CDX1
MP_0010728	ENSG00000113722	fusion of atlas and occipital bones_MP	CDX1
MP_0000592	ENSG00000165556	short tail_MP	CDX2
MP_0000495	ENSG00000079385	abnormal colon morphology_MP	CEACAM1
MP_0020950	ENSG00000105388	decreased susceptibility to Coronaviridae infection_MP	CEACAM5
MP_0004883	ENSG00000183668	abnormal vascular wound healing_MP	PSG9
MP_0020950	ENSG00000183668	decreased susceptibility to Coronaviridae infection_MP	PSG9
MP_0002410	ENSG00000221826	decreased susceptibility to viral infection_MP	PSG3
MP_0000495	ENSG00000221878	abnormal colon morphology_MP	PSG7
MP_0031047	ENSG00000231924	decreased susceptibility to Coronaviridae infection induced morbidity/mortality_MP	PSG1
MP_0004883	ENSG00000243137	abnormal vascular wound healing_MP	PSG4
MP_0011967	ENSG00000213892	increased or absent threshold for auditory brainstem response_MP	CEACAM16
MP_0003960	ENSG00000079385	increased lean body mass_MP	CEACAM1
MP_0014172	ENSG00000105388	decreased fatty acid oxidation_MP	CEACAM5
MP_0002644	ENSG00000170848	decreased circulating triglyceride level_MP	PSG6
MP_0003960	ENSG00000183668	increased lean body mass_MP	PSG9
MP_0001860	ENSG00000245848	liver inflammation_MP	CEBPA
MP_0002275	ENSG00000245848	abnormal type II pneumocyte morphology_MP	CEBPA
MP_0008250	ENSG00000245848	abnormal myeloid leukocyte morphology_MP	CEBPA
MP_0010810	ENSG00000245848	increased type II pneumocyte number_MP	CEBPA
MP_0001745	ENSG00000172216	increased circulating corticosterone level_MP	CEBPB
MP_0002083	ENSG00000172216	premature death_MP	CEBPB
MP_0005319	ENSG00000172216	abnormal enzyme/coenzyme level_MP	CEBPB
MP_0011698	ENSG00000172216	abnormal brown adipose tissue physiology_MP	CEBPB
MP_0010580	ENSG00000142615	decreased heart left ventricle size_MP	CELA2A
MP_0020351	ENSG00000140488	decreased vocalization_MP	CELF6
MP_0000928	ENSG00000075275	incomplete rostral neuropore closure_MP	CELSR1
MP_0001510	ENSG00000075275	abnormal coat appearance_MP	CELSR1
MP_0003960	ENSG00000075275	increased lean body mass_MP	CELSR1
MP_0002111	ENSG00000151849	abnormal tail morphology_MP	CENPJ
MP_0008948	ENSG00000151849	decreased neuron number_MP	CENPJ
MP_0001304	ENSG00000174799	cataract_MP	CEP135
MP_0008540	ENSG00000198707	abnormal cerebral hemisphere morphology_MP	CEP290
MP_0010412	ENSG00000198707	atrioventricular septal defect_MP	CEP290
MP_0000433	ENSG00000138180	microcephaly_MP	CEP55
MP_0000274	ENSG00000173588	enlarged heart_MP	CEP83
MP_0004924	ENSG00000111860	abnormal behavior_MP	CEP85L
MP_0020870	ENSG00000111860	decreased thigmotaxis_MP	CEP85L
MP_0001417	ENSG00000188452	decreased exploration in new environment_MP	CERKL
MP_0012029	ENSG00000188452	abnormal electroretinogram waveform feature_MP	CERKL
MP_0000876	ENSG00000130283	Purkinje cell degeneration_MP	GDF1
MP_0001399	ENSG00000130283	hyperactivity_MP	GDF1
MP_0002804	ENSG00000223802	abnormal motor learning_MP	CERS1
MP_0005598	ENSG00000113163	decreased ventricle muscle contractility_MP	CERT1
MP_0000266	ENSG00000198848	abnormal heart morphology_MP	CES1
MP_0010379	ENSG00000198848	decreased respiratory quotient_MP	CES1
MP_0011049	ENSG00000198848	impaired adaptive thermogenesis_MP	CES1
MP_0009239	ENSG00000272514	short sperm flagellum_MP	CFAP206
MP_0002651	ENSG00000179902	abnormal sciatic nerve morphology_MP	CFAP276
MP_0012029	ENSG00000156172	abnormal electroretinogram waveform feature_MP	CFAP418
MP_0020869	ENSG00000197748	immotile sperm_MP	CFAP43
MP_0009832	ENSG00000206530	abnormal sperm mitochondrial sheath morphology_MP	CFAP44
MP_0009836	ENSG00000206530	abnormal sperm principal piece morphology_MP	CFAP44
MP_0009282	ENSG00000213085	decreased hyperactivated sperm motility_MP	CFAP45
MP_0030590	ENSG00000165164	abnormal sperm fibrous sheath morphology_MP	CFAP47
MP_0001891	ENSG00000172361	hydrocephaly_MP	CFAP53
MP_0008545	ENSG00000181378	absent sperm flagellum_MP	CFAP65
MP_0002216	ENSG00000105792	abnormal seminiferous tubule morphology_MP	CFAP69
MP_0001146	ENSG00000183833	abnormal testis morphology_MP	CFAP91
MP_0001921	ENSG00000243649	reduced fertility_MP	CFB
MP_0002083	ENSG00000152093	premature death_MP	CFC1B
MP_0011665	ENSG00000152093	d-loop transposition of the great arteries_MP	CFC1B
MP_0011339	ENSG00000000971	abnormal glomerular mesangium morphology_MP	CFH
MP_0001544	ENSG00000126759	abnormal cardiovascular system physiology_MP	CFP
MP_0001177	ENSG00000001626	atelectasis_MP	CFTR
MP_0001406	ENSG00000001626	abnormal gait_MP	CFTR
MP_0001935	ENSG00000001626	decreased litter size_MP	CFTR
MP_0001262	ENSG00000135346	decreased body weight_MP	CGA
MP_0008555	ENSG00000164430	abnormal interferon secretion_MP	CGAS
MP_0008502	ENSG00000138135	increased IgG3 level_MP	CH25H
MP_0000160	ENSG00000250479	kyphosis_MP	CHCHD10
MP_0001516	ENSG00000186940	abnormal motor coordination/balance_MP
MP_0001263	ENSG00000173575	weight loss_MP	CHD2
MP_0005202	ENSG00000173575	lethargy_MP	CHD2
MP_0006362	ENSG00000116254	abnormal male germ cell morphology_MP	CHD5
MP_0000691	ENSG00000124177	enlarged spleen_MP	CHD6
MP_0001056	ENSG00000171316	abnormal cranial nerve morphology_MP	CHD7
MP_0001258	ENSG00000171316	decreased body length_MP	CHD7
MP_0001265	ENSG00000171316	decreased body size_MP	CHD7
MP_0001516	ENSG00000171316	abnormal motor coordination/balance_MP	CHD7
MP_0001522	ENSG00000171316	impaired swimming_MP	CHD7
MP_0005251	ENSG00000171316	blepharitis_MP	CHD7
MP_0009890	ENSG00000171316	cleft secondary palate_MP	CHD7
MP_0013292	ENSG00000100888	embryonic lethality prior to organogenesis_MP	CHD8
MP_0003360	ENSG00000016391	abnormal depression-related behavior_MP	CHDH
MP_0003077	ENSG00000183765	abnormal cell cycle_MP	CHEK2
MP_0004832	ENSG00000109220	enlarged ovary_MP	CHIC2
MP_0008723	ENSG00000133048	impaired eosinophil recruitment_MP	CHI3L1
MP_0000749	ENSG00000100288	muscle degeneration_MP	CHKB
MP_0003729	ENSG00000188419	abnormal photoreceptor outer segment morphology_MP	CHM
MP_0011101	ENSG00000188419	prenatal lethality, incomplete penetrance_MP	CHM
MP_0002741	ENSG00000131165	small olfactory bulb_MP	CHMP1A
MP_0006007	ENSG00000131165	abnormal basal ganglion morphology_MP	CHMP1A
MP_0000316	ENSG00000083937	cellular necrosis_MP	CHMP2B
MP_0000788	ENSG00000083937	abnormal cerebral cortex morphology_MP	CHMP2B
MP_0001147	ENSG00000083937	small testis_MP	CHMP2B
MP_0002075	ENSG00000147457	abnormal coat/hair pigmentation_MP	CHMP7
MP_0013663	ENSG00000110172	increased myeloid cell number_MP	CHORDC1
MP_0000559	ENSG00000123989	abnormal femur morphology_MP	CHPF
MP_0002672	ENSG00000090539	abnormal pharyngeal arch artery morphology_MP	CHRD
MP_0004753	ENSG00000090539	abnormal miniature excitatory postsynaptic currents_MP	CHRD
MP_0005657	ENSG00000090539	abnormal neural plate morphology_MP	CHRD
MP_0001529	ENSG00000181072	abnormal vocalization_MP	CHRM2
MP_0011967	ENSG00000174343	increased or absent threshold for auditory brainstem response_MP	CHRNA9
MP_0001790	ENSG00000160716	abnormal immune system physiology_MP	CHRNB2
MP_0008143	ENSG00000196811	abnormal dendrite morphology_MP	CHRNG
MP_0010025	ENSG00000115526	decreased total body fat amount_MP	CHST10
MP_0002427	ENSG00000171310	disproportionate dwarf_MP	CHST11
MP_0001417	ENSG00000169105	decreased exploration in new environment_MP	CHST14
MP_0005018	ENSG00000122863	decreased T cell number_MP	CHST3
MP_0000598	ENSG00000131873	abnormal liver morphology_MP	CHSY1
MP_0002114	ENSG00000131873	abnormal axial skeleton morphology_MP	CHSY1
MP_0002135	ENSG00000198108	abnormal kidney morphology_MP	CHSY3
MP_0001922	ENSG00000127586	reduced male fertility_MP	CHTF18
MP_0000153	ENSG00000160679	rib bifurcation_MP	CHTOP
MP_0004255	ENSG00000160679	abnormal spongiotrophoblast layer morphology_MP	CHTOP
MP_0000111	ENSG00000213341	cleft palate_MP	CHUK
MP_0000689	ENSG00000213341	abnormal spleen morphology_MP	CHUK
MP_0001239	ENSG00000213341	abnormal epidermis stratum granulosum morphology_MP	CHUK
MP_0005650	ENSG00000213341	abnormal limb bud morphology_MP	CHUK
MP_0001698	ENSG00000005194	decreased embryo size_MP	CIAPIN1
MP_0005282	ENSG00000176194	decreased fatty acids level_MP	CIDEA
MP_0004804	ENSG00000179583	decreased susceptibility to autoimmune diabetes_MP	CIITA
MP_0010869	ENSG00000179583	decreased bone trabecula number_MP	CIITA
MP_0013630	ENSG00000179583	increased bone trabecular spacing_MP	CIITA
MP_0009743	ENSG00000112144	preaxial polydactyly_MP	CILK1
MP_0010825	ENSG00000112144	abnormal lung saccule morphology_MP	CILK1
MP_0002687	ENSG00000163507	oligozoospermia_MP	CIP2A
MP_0003084	ENSG00000145354	abnormal skeletal muscle fiber morphology_MP	CISD2
MP_0001544	ENSG00000131730	abnormal cardiovascular system physiology_MP	CKMT2
MP_0001146	ENSG00000074054	abnormal testis morphology_MP	CLASP1
MP_0001399	ENSG00000074054	hyperactivity_MP	CLASP1
MP_0000607	ENSG00000137975	abnormal hepatocyte morphology_MP	CLCA2
MP_0001325	ENSG00000121940	abnormal retina morphology_MP	CLCC1
MP_0009417	ENSG00000121940	skeletal muscle atrophy_MP	CLCC1
MP_0003731	ENSG00000114859	abnormal retina outer nuclear layer morphology_MP	CLCN2
MP_0004109	ENSG00000114859	abnormal Sertoli cell development_MP	CLCN2
MP_0005403	ENSG00000114859	abnormal nerve conduction_MP	CLCN2
MP_0011460	ENSG00000114859	decreased urine chloride ion level_MP	CLCN2
MP_0005441	ENSG00000171365	increased urine calcium level_MP	CLCN5
MP_0011471	ENSG00000171365	decreased urine creatinine level_MP	CLCN5
MP_0000538	ENSG00000184908	abnormal urinary bladder morphology_MP	CLCNKB
MP_0001596	ENSG00000184908	hypotension_MP	CLCNKB
MP_0002989	ENSG00000184908	small kidney_MP	CLCNKB
MP_0000691	ENSG00000186510	enlarged spleen_MP	CLCNKA
MP_0001944	ENSG00000186510	abnormal pancreas morphology_MP	CLCNKA
MP_0001242	ENSG00000163347	hyperkeratosis_MP	CLDN1
MP_0011954	ENSG00000157224	shortened PQ interval_MP	CLDN12
MP_0000135	ENSG00000066405	decreased compact bone thickness_MP	CLDN18
MP_0004882	ENSG00000066405	enlarged lung_MP	CLDN18
MP_0010933	ENSG00000066405	decreased trabecular bone connectivity density_MP	CLDN18
MP_0013279	ENSG00000160318	increased fasting circulating glucose level_MP	CLDND2
MP_0008260	ENSG00000172322	abnormal autophagy_MP	CLEC12A
MP_0011110	ENSG00000038532	preweaning lethality, incomplete penetrance_MP	CLEC16A
MP_0011430	ENSG00000069493	mesangiolysis_MP	CLEC2D
MP_0031253	ENSG00000163815	lordokyphosis_MP	CLEC3B
MP_0000685	ENSG00000198178	abnormal immune system morphology_MP	CLEC4C
MP_0009709	ENSG00000111729	hydrometra_MP	CLEC4A
MP_0008566	ENSG00000205846	increased interferon-gamma secretion_MP	CLEC6A
MP_0000358	ENSG00000106665	abnormal cell morphology_MP	CLIP2
MP_0001953	ENSG00000105270	respiratory failure_MP	CLIP3
MP_0001566	ENSG00000013441	increased circulating phosphate level_MP	CLK1
MP_0002183	ENSG00000188603	gliosis_MP	CLN3
MP_0002833	ENSG00000128973	increased heart weight_MP	CLN6
MP_0002574	ENSG00000134852	increased vertical activity_MP	CLOCK
MP_0002773	ENSG00000134852	decreased circulating luteinizing hormone level_MP	CLOCK
MP_0005182	ENSG00000134852	increased circulating estradiol level_MP	CLOCK
MP_0009754	ENSG00000134852	enhanced behavioral response to cocaine_MP	CLOCK
MP_0020477	ENSG00000134852	abnormal locomotor circadian rhythm_MP	CLOCK
MP_0001393	ENSG00000172409	ataxia_MP	CLP1
MP_0000220	ENSG00000125656	increased monocyte cell number_MP	CLPP
MP_0001925	ENSG00000125656	male infertility_MP	CLPP
MP_0000208	ENSG00000104853	decreased hematocrit_MP	CLPTM1
MP_0001304	ENSG00000049656	cataract_MP	CLPTM1L
MP_0013292	ENSG00000166855	embryonic lethality prior to organogenesis_MP	CLPX
MP_0002135	ENSG00000163646	abnormal kidney morphology_MP	CLRN1
MP_0004465	ENSG00000163646	degeneration of organ of Corti supporting cells_MP	CLRN1
MP_0011966	ENSG00000163646	abnormal auditory brainstem response waveform shape_MP	CLRN1
MP_0002910	ENSG00000171603	abnormal excitatory postsynaptic currents_MP	CLSTN1
MP_0002575	ENSG00000147003	increased circulating ketone body level_MP	CLTRN
MP_0000929	ENSG00000103351	open neural tube_MP	CLUAP1
MP_0002376	ENSG00000174600	abnormal dendritic cell physiology_MP	CMKLR1
MP_0002452	ENSG00000174600	abnormal professional antigen presenting cell physiology_MP	CMKLR1
MP_0008719	ENSG00000174600	impaired neutrophil recruitment_MP	CMKLR1
MP_0011098	ENSG00000169714	embryonic lethality during organogenesis, complete penetrance_MP	CNBP
MP_0001006	ENSG00000144191	abnormal retina cone cell morphology_MP	CNGA3
MP_0005006	ENSG00000136110	abnormal osteoblast physiology_MP	CNMD
MP_0011436	ENSG00000158158	decreased urine magnesium level_MP	CNNM4
MP_0003795	ENSG00000080802	abnormal bone structure_MP	CNOT4
MP_0001262	ENSG00000118432	decreased body weight_MP	CNR1
MP_0009476	ENSG00000188822	enlarged cecum_MP	CNR2
MP_0000886	ENSG00000018236	abnormal cerebellar granule layer morphology_MP	CNTN1
MP_0002066	ENSG00000018236	abnormal motor capabilities/coordination/movement_MP	CNTN1
MP_0011100	ENSG00000018236	preweaning lethality, complete penetrance_MP	CNTN1
MP_0003871	ENSG00000108797	abnormal myelin sheath morphology_MP	CNTNAP1
MP_0006009	ENSG00000174469	abnormal neuronal migration_MP	CNTNAP2
MP_0030941	ENSG00000152910	enhanced autophagy_MP	CNTNAP4
MP_0000208	ENSG00000155052	decreased hematocrit_MP	CNTNAP5
MP_0003961	ENSG00000155052	decreased lean body mass_MP	CNTNAP5
MP_0001554	ENSG00000135775	increased circulating free fatty acids level_MP	COG2
MP_0001312	ENSG00000133103	abnormal cornea morphology_MP	COG6
MP_0004794	ENSG00000133103	increased anti-nuclear antigen antibody level_MP	COG6
MP_0008092	ENSG00000123500	abnormal T-helper 2 cell differentiation_MP	COL10A1
MP_0008127	ENSG00000123500	decreased dendritic cell number_MP	COL10A1
MP_0011090	ENSG00000111799	perinatal lethality, incomplete penetrance_MP	COL12A1
MP_0002914	ENSG00000197467	abnormal endplate potential_MP	COL13A1
MP_0009413	ENSG00000197467	skeletal muscle fiber atrophy_MP	COL13A1
MP_0012106	ENSG00000197467	impaired exercise endurance_MP	COL13A1
MP_0011353	ENSG00000182871	expanded mesangial matrix_MP	COL18A1
MP_0003157	ENSG00000082293	impaired muscle relaxation_MP	COL19A1
MP_0005202	ENSG00000082293	lethargy_MP	COL19A1
MP_0001392	ENSG00000108821	abnormal locomotor behavior_MP	COL1A1
MP_0001516	ENSG00000108821	abnormal motor coordination/balance_MP	COL1A1
MP_0001544	ENSG00000108821	abnormal cardiovascular system physiology_MP	COL1A1
MP_0002109	ENSG00000108821	abnormal limb morphology_MP	COL1A1
MP_0010508	ENSG00000108821	abnormal heart electrocardiography waveform feature_MP	COL1A1
MP_0001243	ENSG00000164692	abnormal dermal layer morphology_MP	COL1A2
MP_0001265	ENSG00000164692	decreased body size_MP	COL1A2
MP_0005566	ENSG00000164692	decreased blood urea nitrogen level_MP	COL1A2
MP_0003743	ENSG00000196739	abnormal facial morphology_MP	COL27A1
MP_0004359	ENSG00000139219	short ulna_MP	COL2A1
MP_0009780	ENSG00000139219	abnormal chondrocyte physiology_MP	COL2A1
MP_0011088	ENSG00000139219	neonatal lethality, incomplete penetrance_MP	COL2A1
MP_0003638	ENSG00000168542	abnormal response/metabolism to endogenous compounds_MP	COL3A1
MP_0002705	ENSG00000081052	dilated renal tubule_MP	COL4A4
MP_0005565	ENSG00000081052	increased blood urea nitrogen level_MP	COL4A4
MP_0011506	ENSG00000081052	glomerular crescent_MP	COL4A4
MP_0005293	ENSG00000188153	impaired glucose tolerance_MP	COL4A5
MP_0010088	ENSG00000188153	decreased circulating fructosamine level_MP	COL4A5
MP_0002113	ENSG00000204262	abnormal skeleton development_MP	COL5A2
MP_0002727	ENSG00000080573	decreased circulating insulin level_MP	COL5A3
MP_0030017	ENSG00000080573	decreased adipocyte glucose uptake_MP	COL5A3
MP_0009404	ENSG00000163359	centrally nucleated skeletal muscle fibers_MP	COL6A3
MP_0000572	ENSG00000114270	abnormal autopod morphology_MP	COL7A1
MP_0008489	ENSG00000114270	slow postnatal weight gain_MP	COL7A1
MP_0000691	ENSG00000092758	enlarged spleen_MP	COL9A3
MP_0002083	ENSG00000206561	premature death_MP	COLQ
MP_0006085	ENSG00000110442	myocardium necrosis_MP	COMMD9
MP_0001566	ENSG00000093010	increased circulating phosphate level_MP	COMT
MP_0002161	ENSG00000093010	abnormal fertility/fecundity_MP	COMT
MP_0003984	ENSG00000119723	embryonic growth retardation_MP	COQ6
MP_0000352	ENSG00000167186	decreased cell proliferation_MP	COQ7
MP_0010957	ENSG00000167186	abnormal aerobic respiration_MP	COQ7
MP_0002962	ENSG00000145244	increased urine protein level_MP	CORIN
MP_0006050	ENSG00000131055	pulmonary fibrosis_MP	COX4I2
MP_0009230	ENSG00000170516	abnormal sperm head morphology_MP	COX7B2
MP_0008114	ENSG00000047457	abnormal Kupffer cell morphology_MP	CP
MP_0001402	ENSG00000109472	decreased locomotor activity_MP	CPE
MP_0002590	ENSG00000109472	increased mean corpuscular volume_MP	CPE
MP_0005343	ENSG00000109472	increased circulating aspartate transaminase level_MP	CPE
MP_0003582	ENSG00000214575	abnormal ovary development_MP	CPEB1
MP_0004833	ENSG00000107864	ovary atrophy_MP	CPEB3
MP_0000266	ENSG00000197603	abnormal heart morphology_MP	CPLANE1
MP_0001178	ENSG00000197603	pulmonary hypoplasia_MP	CPLANE1
MP_0010460	ENSG00000197603	pulmonary artery hypoplasia_MP	CPLANE1
MP_0006063	ENSG00000132881	abnormal inferior vena cava morphology_MP	CPLANE2
MP_0011110	ENSG00000157184	preweaning lethality, incomplete penetrance_MP	CPT2
MP_0002060	ENSG00000106066	abnormal skin morphology_MP	CPVL
MP_0008168	ENSG00000117322	decreased B-1a cell number_MP	CR2
MP_0008496	ENSG00000117322	decreased IgG2a level_MP	CR2
MP_0008497	ENSG00000117322	decreased IgG2b level_MP	CR2
MP_0000186	ENSG00000196872	decreased circulating HDL cholesterol level_MP	CRACDL
MP_0003886	ENSG00000148204	abnormal embryonic epiblast morphology_MP	CRB2
MP_0011089	ENSG00000130545	perinatal lethality, complete penetrance_MP	CRB3
MP_0009538	ENSG00000113851	abnormal synapse morphology_MP	CRBN
MP_0002216	ENSG00000143578	abnormal seminiferous tubule morphology_MP	CREB3L4
MP_0002574	ENSG00000005339	increased vertical activity_MP	CREBBP
MP_0005669	ENSG00000005339	increased circulating leptin level_MP	CREBBP
MP_0001153	ENSG00000095794	small seminiferous tubules_MP	CREM
MP_0001260	ENSG00000147571	increased body weight_MP	CRH
MP_0002941	ENSG00000147571	increased circulating alanine transaminase level_MP	CRH
MP_0005441	ENSG00000147571	increased urine calcium level_MP	CRH
MP_0010024	ENSG00000147571	increased total body fat amount_MP	CRH
MP_0001363	ENSG00000145708	increased anxiety-related response_MP	CRHBP
MP_0001732	ENSG00000145708	postnatal growth retardation_MP	CRHBP
MP_0003963	ENSG00000120088	abnormal corticosterone level_MP	CRHR1
MP_0005325	ENSG00000150938	abnormal renal glomerulus morphology_MP	CRIM1
MP_0011368	ENSG00000150938	increased kidney apoptosis_MP	CRIM1
MP_0009709	ENSG00000124490	hydrometra_MP	CRISP2
MP_0004852	ENSG00000124812	decreased testis weight_MP	CRISP1
MP_0000087	ENSG00000099942	absent mandible_MP	CRKL
MP_0001081	ENSG00000099942	abnormal cranial ganglia morphology_MP	CRKL
MP_0001100	ENSG00000099942	abnormal vagus ganglion morphology_MP	CRKL
MP_0003717	ENSG00000099942	pallor_MP	CRKL
MP_0002339	ENSG00000205755	abnormal lymph node morphology_MP	CRLF2
MP_0005344	ENSG00000205755	increased circulating bilirubin level_MP	CRLF2
MP_0010067	ENSG00000176390	increased red blood cell distribution width_MP	CRLF3
MP_0000219	ENSG00000214960	increased neutrophil cell number_MP	CRPPA
MP_0005348	ENSG00000109943	increased T cell proliferation_MP	CRTAM
MP_0003728	ENSG00000105392	abnormal retina photoreceptor layer morphology_MP	CRX
MP_0012029	ENSG00000105392	abnormal electroretinogram waveform feature_MP	CRX
MP_0001312	ENSG00000163499	abnormal cornea morphology_MP	CRYBA2
MP_0009142	ENSG00000112297	decreased prepulse inhibition_MP	CRYBG1
MP_0001431	ENSG00000184371	abnormal eating behavior_MP	CSF1
MP_0010872	ENSG00000184371	increased trabecular bone mass_MP	CSF1
MP_0000217	ENSG00000182578	abnormal leukocyte cell number_MP	CSF1R
MP_0001533	ENSG00000182578	abnormal skeleton physiology_MP	CSF1R
MP_0002082	ENSG00000182578	postnatal lethality_MP	CSF1R
MP_0003884	ENSG00000182578	decreased macrophage cell number_MP	CSF1R
MP_0011085	ENSG00000182578	postnatal lethality, complete penetrance_MP	CSF1R
MP_0000188	ENSG00000164400	abnormal circulating glucose level_MP	CSF2
MP_0002270	ENSG00000164400	abnormal pulmonary alveolus morphology_MP	CSF2
MP_0008245	ENSG00000164400	abnormal alveolar macrophage morphology_MP	CSF2
MP_0002396	ENSG00000119535	abnormal hematopoietic system morphology/development_MP	CSF3R
MP_0002792	ENSG00000103653	abnormal retina vasculature morphology_MP	CSK
MP_0002339	ENSG00000164796	abnormal lymph node morphology_MP	CSMD3
MP_0002216	ENSG00000133275	abnormal seminiferous tubule morphology_MP	CSNK1G2
MP_0006358	ENSG00000151292	absent pinna reflex_MP	CSNK1G3
MP_0012138	ENSG00000101266	decreased forebrain size_MP	CSNK2A1
MP_0001265	ENSG00000254598	decreased body size_MP	CSNK2A3
MP_0006030	ENSG00000254598	abnormal otic vesicle development_MP	CSNK2A3
MP_0000689	ENSG00000070770	abnormal spleen morphology_MP	CSNK2A2
MP_0002687	ENSG00000070770	oligozoospermia_MP	CSNK2A2
MP_0011096	ENSG00000204435	embryonic lethality between implantation and somite formation, complete penetrance_MP	CSNK2B
MP_0000157	ENSG00000144655	abnormal sternum morphology_MP	CSRNP1
MP_0009895	ENSG00000144655	decreased palatine bone horizontal plate size_MP	CSRNP1
MP_0001120	ENSG00000175315	abnormal uterus morphology_MP	CST6
MP_0001192	ENSG00000175315	scaly skin_MP	CST6
MP_0003666	ENSG00000125815	impaired sperm capacitation_MP	CST8
MP_0010097	ENSG00000176102	abnormal retina blood vessel morphology_MP	CSTF3
MP_0008866	ENSG00000178971	chromosomal instability_MP	CTC1
MP_0000607	ENSG00000164932	abnormal hepatocyte morphology_MP	CTHRC1
MP_0001870	ENSG00000163599	salivary gland inflammation_MP	CTLA4
MP_0008826	ENSG00000163599	abnormal splenic cell ratio_MP	CTLA4
MP_0002882	ENSG00000066032	abnormal neuron morphology_MP	CTNNA2
MP_0003921	ENSG00000183230	abnormal heart left ventricle morphology_MP	CTNNA3
MP_0000585	ENSG00000168036	kinked tail_MP	CTNNB1
MP_0001967	ENSG00000168036	deafness_MP	CTNNB1
MP_0010234	ENSG00000168036	abnormal vibrissa follicle morphology_MP	CTNNB1
MP_0011091	ENSG00000168036	prenatal lethality, complete penetrance_MP	CTNNB1
MP_0005221	ENSG00000178585	abnormal rostral-caudal axis patterning_MP	CTNNBIP1
MP_0001402	ENSG00000040531	decreased locomotor activity_MP	CTNS
MP_0005561	ENSG00000064601	increased mean corpuscular hemoglobin_MP	CTSA
MP_0009142	ENSG00000109861	decreased prepulse inhibition_MP	CTSC
MP_0001393	ENSG00000117984	ataxia_MP	CTSD
MP_0005091	ENSG00000196188	increased double-positive T cell number_MP	CTSE
MP_0000218	ENSG00000100448	increased leukocyte cell number_MP	CTSG
MP_0004952	ENSG00000100448	increased spleen weight_MP	CTSG
MP_0000062	ENSG00000103811	increased bone mineral density_MP	CTSH
MP_0002133	ENSG00000103811	abnormal respiratory system physiology_MP	CTSH
MP_0000163	ENSG00000136943	abnormal cartilage morphology_MP	CTSV
MP_0010841	ENSG00000136943	increased central memory CD4-positive, alpha-beta T cell number_MP	CTSV
MP_0001559	ENSG00000163131	hyperglycemia_MP	CTSS
MP_0002083	ENSG00000107611	premature death_MP	CUBN
MP_0000208	ENSG00000180891	decreased hematocrit_MP	CUEDC1
MP_0002687	ENSG00000139842	oligozoospermia_MP	CUL4A
MP_0008892	ENSG00000139842	abnormal sperm flagellum morphology_MP	CUL4A
MP_0020550	ENSG00000139842	multinucleated giant male germ cells_MP	CUL4A
MP_0000063	ENSG00000044090	decreased bone mineral density_MP	CUL7
MP_0000703	ENSG00000112659	abnormal thymus morphology_MP	CUL9
MP_0010090	ENSG00000112659	increased circulating creatine kinase level_MP	CUL9
MP_0010865	ENSG00000153015	prenatal growth retardation_MP	CWC27
MP_0005329	ENSG00000154639	abnormal myocardium layer morphology_MP	CXADR
MP_0001120	ENSG00000107562	abnormal uterus morphology_MP	CXCL12
MP_0002411	ENSG00000161921	decreased susceptibility to bacterial infection_MP	CXCL16
MP_0000274	ENSG00000189377	enlarged heart_MP	CXCL17
MP_0004906	ENSG00000189377	enlarged uterus_MP	CXCL17
MP_0000322	ENSG00000124875	increased granulocyte number_MP	CXCL6
MP_0002281	ENSG00000180871	abnormal respiratory mucosa goblet cell morphology_MP	CXCR2
MP_0002334	ENSG00000180871	abnormal airway responsiveness_MP	CXCR2
MP_0003448	ENSG00000180871	abnormal tumor morphology_MP	CXCR2
MP_0002060	ENSG00000121966	abnormal skin morphology_MP	CXCR4
MP_0005018	ENSG00000121966	decreased T cell number_MP	CXCR4
MP_0008044	ENSG00000121966	increased NK cell number_MP	CXCR4
MP_0008528	ENSG00000121966	polycystic kidney_MP	CXCR4
MP_0006241	ENSG00000008283	abnormal placement of pupils_MP	CYB561
MP_0001303	ENSG00000162144	abnormal lens morphology_MP	CYB561A3
MP_0002702	ENSG00000182224	decreased circulating free fatty acids level_MP	CYB5D1
MP_0000914	ENSG00000172115	exencephaly_MP	CYCS
MP_0011087	ENSG00000055163	neonatal lethality, complete penetrance_MP	CYFIP2
MP_0000488	ENSG00000083799	abnormal intestinal epithelium morphology_MP	CYLD
MP_0001263	ENSG00000083799	weight loss_MP	CYLD
MP_0002327	ENSG00000083799	abnormal respiratory function_MP	CYLD
MP_0008501	ENSG00000083799	increased IgG2b level_MP	CYLD
MP_0009092	ENSG00000160882	endometrium hyperplasia_MP	CYP11B1
MP_0010025	ENSG00000160882	decreased total body fat amount_MP	CYP11B1
MP_0001596	ENSG00000160882	hypotension_MP	CYP11B1
MP_0003141	ENSG00000160882	cardiac fibrosis_MP	CYP11B1
MP_0003352	ENSG00000179142	increased circulating renin level_MP	CYP11B2
MP_0002834	ENSG00000148795	decreased heart weight_MP	CYP17A1
MP_0004179	ENSG00000148795	transmission ratio distortion_MP	CYP17A1
MP_0000691	ENSG00000137869	enlarged spleen_MP	CYP19A1
MP_0002566	ENSG00000137869	abnormal sexual interaction_MP	CYP19A1
MP_0005642	ENSG00000137869	decreased mean corpuscular hemoglobin concentration_MP	CYP19A1
MP_0011481	ENSG00000138061	anterior iris synechia_MP	CYP1B1
MP_0002082	ENSG00000019186	postnatal lethality_MP	CYP24A1
MP_0000565	ENSG00000003137	oligodactyly_MP	CYP26B1
MP_0001216	ENSG00000003137	abnormal epidermal layer morphology_MP	CYP26B1
MP_0002981	ENSG00000135929	increased liver weight_MP	CYP27A1
MP_0005178	ENSG00000135929	increased circulating cholesterol level_MP	CYP27A1
MP_0010123	ENSG00000165841	increased bone mineral content_MP	CYP2C19
MP_0000702	ENSG00000205702	enlarged lymph nodes_MP
MP_0009643	ENSG00000171903	abnormal urine homeostasis_MP	CYP4F11
MP_0001190	ENSG00000171954	reddish skin_MP	CYP4F22
MP_0000598	ENSG00000145476	abnormal liver morphology_MP	CYP4V2
MP_0011110	ENSG00000145476	preweaning lethality, incomplete penetrance_MP	CYP4V2
MP_0002639	ENSG00000001630	micrognathia_MP	CYP51A1
MP_0001242	ENSG00000167910	hyperkeratosis_MP	CYP7A1
MP_0001785	ENSG00000153310	edema_MP	CYRIB
MP_0005634	ENSG00000153310	decreased circulating sodium level_MP	CYRIB
MP_0010025	ENSG00000122778	decreased total body fat amount_MP	KIAA1549
MP_0002965	ENSG00000047621	increased circulating serum albumin level_MP	C12orf4
MP_0000443	ENSG00000146122	abnormal snout morphology_MP	DAAM2
MP_0006074	ENSG00000173406	abnormal retina rod bipolar cell morphology_MP	DAB1
MP_0005165	ENSG00000197380	increased susceptibility to injury_MP	DACT3
MP_0004258	ENSG00000132676	abnormal placenta size_MP	DAP3
MP_0001127	ENSG00000188120	small ovary_MP	DAZ1
MP_0001262	ENSG00000155368	decreased body weight_MP	DBI
MP_0010025	ENSG00000113758	decreased total body fat amount_MP	DBN1
MP_0000420	ENSG00000136279	ruffled hair_MP	DBNL
MP_0001522	ENSG00000136279	impaired swimming_MP	DBNL
MP_0001363	ENSG00000146038	increased anxiety-related response_MP	DCDC2
MP_0002703	ENSG00000166341	abnormal renal tubule morphology_MP	DCHS1
MP_0003641	ENSG00000166341	small lung_MP	DCHS1
MP_0002833	ENSG00000172795	increased heart weight_MP	DCP2
MP_0008396	ENSG00000164935	abnormal osteoclast differentiation_MP	DCSTAMP
MP_0013278	ENSG00000188215	decreased fasting circulating glucose level_MP	DCUN1D3
MP_0002169	ENSG00000077279	no abnormal phenotype detected_MP	DCX
MP_0001363	ENSG00000132437	increased anxiety-related response_MP	DDC
MP_0004852	ENSG00000100523	decreased testis weight_MP	DDHD1
MP_0011081	ENSG00000175197	decreased macrophage apoptosis_MP	DDIT3
MP_0001924	ENSG00000162733	infertility_MP	DDR2
MP_0006378	ENSG00000162733	abnormal spermatogonia morphology_MP	DDR2
MP_0008770	ENSG00000162733	decreased survivor rate_MP	DDR2
MP_0002786	ENSG00000109832	abnormal Leydig cell morphology_MP	DDX25
MP_0000062	ENSG00000176797	increased bone mineral density_MP	DEFB103B
MP_0010052	ENSG00000177243	increased grip strength_MP	DEFB103B
MP_0004738	ENSG00000186146	abnormal auditory brainstem response_MP	DEFB131A
MP_0000266	ENSG00000119522	abnormal heart morphology_MP	DENND1A
MP_0005238	ENSG00000119522	increased brain size_MP	DENND1A
MP_0003949	ENSG00000170456	abnormal circulating lipid level_MP	DENND5B
MP_0010024	ENSG00000100150	increased total body fat amount_MP	DEPDC5
MP_0000189	ENSG00000072849	hypoglycemia_MP	DERL2
MP_0003915	ENSG00000175084	increased left ventricle weight_MP	DES
MP_0011630	ENSG00000175084	increased mitochondrial size_MP	DES
MP_0001191	ENSG00000185000	abnormal skin condition_MP	DGAT1
MP_0001262	ENSG00000185000	decreased body weight_MP	DGAT1
MP_0005289	ENSG00000185000	increased oxygen consumption_MP	DGAT1
MP_0002644	ENSG00000062282	decreased circulating triglyceride level_MP	DGAT2
MP_0005560	ENSG00000077044	decreased circulating glucose level_MP	DGKD
MP_0009674	ENSG00000077044	decreased birth weight_MP	DGKD
MP_0008428	ENSG00000102780	abnormal spatial working memory_MP	DGKH
MP_0001263	ENSG00000114956	weight loss_MP	DGUOK
MP_0002833	ENSG00000114956	increased heart weight_MP	DGUOK
MP_0010024	ENSG00000114956	increased total body fat amount_MP	DGUOK
MP_0005179	ENSG00000116133	decreased circulating cholesterol level_MP	DHCR24
MP_0004201	ENSG00000172893	fetal growth retardation_MP	DHCR7
MP_0011087	ENSG00000172893	neonatal lethality, complete penetrance_MP	DHCR7
MP_0013292	ENSG00000188985	embryonic lethality prior to organogenesis_MP
MP_0000603	ENSG00000228716	pale liver_MP	DHFR
MP_0003717	ENSG00000228716	pallor_MP	DHFR
MP_0001155	ENSG00000139549	arrest of spermatogenesis_MP	DHH
MP_0003082	ENSG00000181192	abnormal gastrocnemius morphology_MP	DHTKD1
MP_0011971	ENSG00000181192	increased circulating lactate dehydrogenase level_MP	DHTKD1
MP_0009763	ENSG00000108771	increased sensitivity to induced morbidity/mortality_MP	DHX58
MP_0002339	ENSG00000131504	abnormal lymph node morphology_MP	DIAPH1
MP_0001926	ENSG00000100697	female infertility_MP	DICER1
MP_0008079	ENSG00000100697	decreased CD8-positive, alpha-beta T cell number_MP	DICER1
MP_0011100	ENSG00000100697	preweaning lethality, complete penetrance_MP	DICER1
MP_0000706	ENSG00000151240	small thymus_MP	DIP2C
MP_0002874	ENSG00000162946	decreased hemoglobin content_MP	DISC1
MP_0005157	ENSG00000154309	holoprosencephaly_MP	DISP1
MP_0000221	ENSG00000130826	decreased leukocyte cell number_MP	DKC1
MP_0002608	ENSG00000050165	increased hematocrit_MP	DKK3
MP_0001730	ENSG00000091140	embryonic growth arrest_MP	DLD
MP_0000111	ENSG00000075711	cleft palate_MP	DLG1
MP_0001258	ENSG00000075711	decreased body length_MP	DLG1
MP_0003051	ENSG00000075711	curly tail_MP	DLG1
MP_0002757	ENSG00000132535	decreased vertical activity_MP	DLG4
MP_0010123	ENSG00000132535	increased bone mineral content_MP	DLG4
MP_0002494	ENSG00000185559	increased IgM level_MP	DLK1
MP_0006094	ENSG00000185559	increased fat cell size_MP	DLK1
MP_0002825	ENSG00000198719	abnormal notochord morphology_MP	DLL1
MP_0005192	ENSG00000198719	increased motor neuron number_MP	DLL1
MP_0001691	ENSG00000090932	abnormal somite shape_MP	DLL3
MP_0001614	ENSG00000128917	abnormal blood vessel morphology_MP	DLL4
MP_0002169	ENSG00000128917	no abnormal phenotype detected_MP	DLL4
MP_0003105	ENSG00000128917	abnormal heart atrium morphology_MP	DLL4
MP_0003229	ENSG00000128917	abnormal vitelline vasculature morphology_MP	DLL4
MP_0004279	ENSG00000105880	abnormal rostral migratory stream morphology_MP	DLX5
MP_0004471	ENSG00000105880	short nasal bone_MP	DLX5
MP_0001921	ENSG00000198947	reduced fertility_MP	DMD
MP_0001935	ENSG00000198947	decreased litter size_MP	DMD
MP_0005562	ENSG00000198947	decreased mean corpuscular hemoglobin_MP	DMD
MP_0010067	ENSG00000198947	increased red blood cell distribution width_MP	DMD
MP_0002818	ENSG00000152592	abnormal dentin morphology_MP	DMP1
MP_0010868	ENSG00000152592	increased bone trabecula number_MP	DMP1
MP_0001265	ENSG00000142700	decreased body size_MP	DMRTA2
MP_0000715	ENSG00000135164	decreased thymocyte number_MP	DMTF1
MP_0004046	ENSG00000138346	abnormal mitosis_MP	DNA2
MP_0010207	ENSG00000138346	abnormal telomere morphology_MP	DNA2
MP_0002169	ENSG00000154099	no abnormal phenotype detected_MP	DNAAF1
MP_0004066	ENSG00000165506	abnormal primitive node morphology_MP	DNAAF2
MP_0011092	ENSG00000165506	embryonic lethality, complete penetrance_MP	DNAAF2
MP_0001156	ENSG00000197653	abnormal spermatogenesis_MP	DNAH10
MP_0009830	ENSG00000183914	abnormal sperm connecting piece morphology_MP	DNAH2
MP_0009834	ENSG00000183914	abnormal sperm annulus morphology_MP	DNAH2
MP_0009838	ENSG00000183914	abnormal sperm axoneme morphology_MP	DNAH2
MP_0000194	ENSG00000039139	increased circulating calcium level_MP	DNAH5
MP_0006061	ENSG00000039139	right atrial isomerism_MP	DNAH5
MP_0010422	ENSG00000039139	heart right ventricle hypoplasia_MP	DNAH5
MP_0001891	ENSG00000122735	hydrocephaly_MP	DNAI1
MP_0002590	ENSG00000152763	increased mean corpuscular volume_MP	DNAI4
MP_0013279	ENSG00000172404	increased fasting circulating glucose level_MP	DNAJB7
MP_0004738	ENSG00000116138	abnormal auditory brainstem response_MP	DNAJC16
MP_0005642	ENSG00000205981	decreased mean corpuscular hemoglobin concentration_MP	DNAJC19
MP_0001297	ENSG00000163793	microphthalmia_MP	DNAJC5G
MP_0001262	ENSG00000116675	decreased body weight_MP	DNAJC6
MP_0001303	ENSG00000167968	abnormal lens morphology_MP	DNASE1L2
MP_0000689	ENSG00000163687	abnormal spleen morphology_MP	DNASE1L3
MP_0000358	ENSG00000087470	abnormal cell morphology_MP	DNM1L
MP_0001730	ENSG00000130816	embryonic growth arrest_MP	DNMT1
MP_0000715	ENSG00000088305	decreased thymocyte number_MP	DNMT3B
MP_0005553	ENSG00000123992	increased circulating creatinine level_MP	DNPEP
MP_0001177	ENSG00000150760	atelectasis_MP	DOCK1
MP_0002192	ENSG00000150760	hydrops fetalis_MP	DOCK1
MP_0008827	ENSG00000135905	abnormal thymus cell ratio_MP	DOCK10
MP_0020001	ENSG00000134516	decreased response to antigen_MP	DOCK2
MP_0000955	ENSG00000088538	abnormal spinal cord morphology_MP	DOCK3
MP_0010047	ENSG00000088538	axonal spheroids_MP	DOCK3
MP_0010052	ENSG00000128512	increased grip strength_MP	DOCK4
MP_0000689	ENSG00000129932	abnormal spleen morphology_MP	DOHH
MP_0009289	ENSG00000115325	decreased epididymal fat pad weight_MP	DOK1
MP_0014169	ENSG00000115325	decreased brown adipose tissue mass_MP	DOK1
MP_0010123	ENSG00000142197	increased bone mineral content_MP	DOP1B
MP_0000827	ENSG00000166171	dilated third ventricle_MP	DPCD
MP_0010124	ENSG00000205683	decreased bone mineral content_MP	DPF3
MP_0011704	ENSG00000108963	decreased fibroblast proliferation_MP	DPH1
MP_0011090	ENSG00000121570	perinatal lethality, incomplete penetrance_MP	DPPA4
MP_0003092	ENSG00000143196	decreased corneal stroma thickness_MP	DPT
MP_0009376	ENSG00000170629	abnormal manchette morphology_MP	DPY19L2P2
MP_0031386	ENSG00000177990	elongated manchette_MP	DPY19L2
MP_0009377	ENSG00000189212	ectopic manchette_MP	DPY19L2P1
MP_0031386	ENSG00000189212	elongated manchette_MP	DPY19L2P1
MP_0002727	ENSG00000162490	decreased circulating insulin level_MP	DRAXIN
MP_0003313	ENSG00000149295	abnormal locomotor activation_MP	DRD2
MP_0003867	ENSG00000149295	increased defecation amount_MP	DRD2
MP_0004163	ENSG00000149295	abnormal adenohypophysis morphology_MP	DRD2
MP_0006144	ENSG00000149295	increased systemic arterial systolic blood pressure_MP	DRD2
MP_0008335	ENSG00000149295	decreased gonadotroph cell number_MP	DRD2
MP_0002188	ENSG00000151577	small heart_MP	DRD3
MP_0009748	ENSG00000151577	abnormal behavioral response to addictive substance_MP	DRD3
MP_0005551	ENSG00000069696	abnormal eye electrophysiology_MP	DRD4
MP_0001399	ENSG00000134762	hyperactivity_MP	DSC3
MP_0001406	ENSG00000171587	abnormal gait_MP	DSCAM
MP_0002064	ENSG00000171587	seizures_MP	DSCAM
MP_0006073	ENSG00000171587	abnormal retina bipolar cell morphology_MP	DSCAM
MP_0012468	ENSG00000171587	decreased striatum size_MP	DSCAM
MP_0000150	ENSG00000136982	abnormal rib morphology_MP	DSCC1
MP_0005179	ENSG00000136982	decreased circulating cholesterol level_MP	DSCC1
MP_0001510	ENSG00000134760	abnormal coat appearance_MP	DSG1
MP_0001364	ENSG00000134760	decreased anxiety-related response_MP	DSG1
MP_0002753	ENSG00000046604	dilated heart left ventricle_MP	DSG2
MP_0005543	ENSG00000046604	decreased cornea thickness_MP	DSG2
MP_0000377	ENSG00000134757	abnormal hair follicle morphology_MP	DSG3
MP_0002095	ENSG00000175065	abnormal skin pigmentation_MP	DSG4
MP_0003427	ENSG00000175065	parakeratosis_MP	DSG4
MP_0001874	ENSG00000096696	acanthosis_MP	DSP
MP_0003720	ENSG00000096696	abnormal neural tube closure_MP	DSP
MP_0000754	ENSG00000151914	paresis_MP	DST
MP_0000961	ENSG00000151914	abnormal dorsal root ganglion morphology_MP	DST
MP_0010047	ENSG00000151914	axonal spheroids_MP	DST
MP_0005154	ENSG00000135144	increased B cell proliferation_MP	DTX1
MP_0002420	ENSG00000143507	abnormal adaptive immunity_MP	DUSP10
MP_0004564	ENSG00000276023	enlarged myocardial fiber_MP	DUSP14
MP_0002874	ENSG00000111266	decreased hemoglobin content_MP	DUSP16
MP_0008478	ENSG00000112679	increased spleen white pulp amount_MP	DUSP22
