## Supplementary Tables for "Network-based framework for studying etiology and phenotype diversity in primary ciliopathies": suppTable4.xlsx (part 11 of 12)

### Sheet: Sheet1 (continued)
Mouse phenotype ID	Gene ID	Mouse phenotype	Gene Symbol
MP_0003020	ENSG00000120875	decreased circulating chloride level_MP	DUSP4
MP_0002075	ENSG00000164086	abnormal coat/hair pigmentation_MP	DUSP7
MP_0001575	ENSG00000004975	cyanosis_MP	DVL2
MP_0004610	ENSG00000141627	small vertebrae_MP	DYM
MP_0008546	ENSG00000141627	abnormal vesicle-mediated transport_MP	DYM
MP_0005424	ENSG00000197102	jerky movement_MP	DYNC1H1
MP_0010053	ENSG00000197102	decreased grip strength_MP	DYNC1H1
MP_0011087	ENSG00000197102	neonatal lethality, complete penetrance_MP	DYNC1H1
MP_0002152	ENSG00000187240	abnormal brain morphology_MP	DYNC2H1
MP_0002169	ENSG00000187240	no abnormal phenotype detected_MP	DYNC2H1
MP_0006063	ENSG00000187240	abnormal inferior vena cava morphology_MP	DYNC2H1
MP_0000929	ENSG00000138036	open neural tube_MP	DYNC2LI1
MP_0003641	ENSG00000088986	small lung_MP	DYNLL1
MP_0005344	ENSG00000088986	increased circulating bilirubin level_MP	DYNLL1
MP_0002874	ENSG00000188396	decreased hemoglobin content_MP	DYNLT4
MP_0001258	ENSG00000157540	decreased body length_MP	DYRK1A
MP_0000759	ENSG00000135636	abnormal skeletal muscle morphology_MP	DYSF
MP_0006203	ENSG00000089091	eye hemorrhage_MP	DZANK1
MP_0001297	ENSG00000158163	microphthalmia_MP	DZIP1L
MP_0010831	ENSG00000158163	lethality, incomplete penetrance_MP	DZIP1L
MP_0002083	ENSG00000101412	premature death_MP	E2F1
MP_0008074	ENSG00000101412	increased CD4-positive, alpha beta T cell number_MP	E2F1
MP_0002145	ENSG00000007968	abnormal T cell differentiation_MP	E2F2
MP_0011108	ENSG00000112242	embryonic lethality during organogenesis, incomplete penetrance_MP	E2F3
MP_0000445	ENSG00000205250	short snout_MP	E2F4
MP_0001577	ENSG00000205250	anemia_MP	E2F4
MP_0001823	ENSG00000205250	thymus hypoplasia_MP	E2F4
MP_0001674	ENSG00000167967	abnormal germ layer development_MP	E4F1
MP_0008051	ENSG00000147654	abnormal memory T cell physiology_MP	EBAG9
MP_0003068	ENSG00000221818	enlarged kidney_MP	EBF2
MP_0003743	ENSG00000221818	abnormal facial morphology_MP	EBF2
MP_0004991	ENSG00000221818	decreased bone strength_MP	EBF2
MP_0001575	ENSG00000171551	cyanosis_MP	ECEL1
MP_0002941	ENSG00000198721	increased circulating alanine transaminase level_MP	ECI2
MP_0002631	ENSG00000249751	abnormal epididymis morphology_MP	ECSCR
MP_0010053	ENSG00000114346	decreased grip strength_MP	ECT2
MP_0001926	ENSG00000158813	female infertility_MP	EDA
MP_0002060	ENSG00000158813	abnormal skin morphology_MP	EDA
MP_0001935	ENSG00000186197	decreased litter size_MP	EDARADD
MP_0002083	ENSG00000186197	premature death_MP	EDARADD
MP_0003312	ENSG00000186197	abnormal locomotor coordination_MP	EDARADD
MP_0002599	ENSG00000179151	increased mean platelet volume_MP	EDC3
MP_0003628	ENSG00000164176	abnormal leukocyte adhesion_MP	EDIL3
MP_0002127	ENSG00000078401	abnormal cardiovascular system morphology_MP	EDN1
MP_0002639	ENSG00000151617	micrognathia_MP	EDNRA
MP_0002279	ENSG00000136160	abnormal diaphragm morphology_MP	EDNRB
MP_0011110	ENSG00000102189	preweaning lethality, incomplete penetrance_MP	EEA1
MP_0002223	ENSG00000101210	lymphoid hypoplasia_MP	EEF1A2
MP_0008098	ENSG00000101210	decreased plasma cell number_MP	EEF1A2
MP_0009434	ENSG00000101210	paraparesis_MP	EEF1A2
MP_0002060	ENSG00000104529	abnormal skin morphology_MP	EEF1D
MP_0006254	ENSG00000104529	thin cerebral cortex_MP	EEF1D
MP_0003103	ENSG00000115380	liver degeneration_MP	EFEMP1
MP_0001363	ENSG00000184349	increased anxiety-related response_MP	EFNA5
MP_0002082	ENSG00000184349	postnatal lethality_MP	EFNA5
MP_0003720	ENSG00000184349	abnormal neural tube closure_MP	EFNA5
MP_0000562	ENSG00000090776	polydactyly_MP	EFNB1
MP_0000221	ENSG00000108883	decreased leukocyte cell number_MP	EFTUD2
MP_0005253	ENSG00000164318	abnormal eye physiology_MP	EGFLAM
MP_0000460	ENSG00000146648	mandible hypoplasia_MP	EGFR
MP_0000477	ENSG00000146648	abnormal intestine morphology_MP	EGFR
MP_0004952	ENSG00000135766	increased spleen weight_MP	EGLN1
MP_0003179	ENSG00000120738	thrombocytopenia_MP	EGR1
MP_0008259	ENSG00000120738	abnormal optic disk morphology_MP	EGR1
MP_0010593	ENSG00000122877	thick aortic valve cusps_MP	EGR2
MP_0001038	ENSG00000179388	abnormal cholinergic neuron morphology_MP	EGR3
MP_0004852	ENSG00000135625	decreased testis weight_MP	EGR4
MP_0001900	ENSG00000181090	impaired synaptic plasticity_MP	EHMT1
MP_0009936	ENSG00000181090	abnormal dendritic spine morphology_MP	EHMT1
MP_0002574	ENSG00000176396	increased vertical activity_MP	EID2
MP_0003339	ENSG00000172071	decreased pancreatic beta cell number_MP	EIF2AK3
MP_0005311	ENSG00000128829	abnormal circulating amino acid level_MP	EIF2AK4
MP_0000783	ENSG00000145191	abnormal forebrain morphology_MP	EIF2B5
MP_0008916	ENSG00000145191	abnormal astrocyte physiology_MP	EIF2B5
MP_0000189	ENSG00000134001	hypoglycemia_MP	EIF2S1
MP_0000689	ENSG00000125977	abnormal spleen morphology_MP	EIF2S2
MP_0001258	ENSG00000106682	decreased body length_MP	EIF4H
MP_0001923	ENSG00000106682	reduced female fertility_MP	EIF4H
MP_0008948	ENSG00000106682	decreased neuron number_MP	EIF4H
MP_0011965	ENSG00000106682	decreased total retina thickness_MP	EIF4H
MP_0002687	ENSG00000116299	oligozoospermia_MP	ELAPOR1
MP_0002459	ENSG00000120690	abnormal B cell physiology_MP	ELF1
MP_0011108	ENSG00000163435	embryonic lethality during organogenesis, incomplete penetrance_MP	ELF3
MP_0001845	ENSG00000102034	abnormal inflammatory response_MP	ELF4
MP_0004994	ENSG00000225968	abnormal brain wave pattern_MP	ELFN1
MP_0001363	ENSG00000166897	increased anxiety-related response_MP	ELFN2
MP_0000063	ENSG00000158711	decreased bone mineral density_MP	ELK4
MP_0005015	ENSG00000158711	increased T cell number_MP	ELK4
MP_0001303	ENSG00000118985	abnormal lens morphology_MP	ELL2
MP_0013278	ENSG00000155849	decreased fasting circulating glucose level_MP	ELMO1
MP_0001410	ENSG00000110675	head bobbing_MP	ELMOD1
MP_0004521	ENSG00000110675	abnormal cochlear hair cell stereociliary bundle morphology_MP	ELMOD1
MP_0011951	ENSG00000049540	increased cardiac stroke volume_MP	ELN
MP_0004261	ENSG00000011007	abnormal embryonic neuroepithelium morphology_MP	ELOA
MP_0000274	ENSG00000206181	enlarged heart_MP	ELOA2
MP_0000280	ENSG00000288616	thin ventricular wall_MP	ELOA3DP
MP_0000598	ENSG00000288616	abnormal liver morphology_MP	ELOA3DP
MP_0002833	ENSG00000130165	increased heart weight_MP	ELOF1
MP_0009674	ENSG00000066322	decreased birth weight_MP	ELOVL1
MP_0004852	ENSG00000197977	decreased testis weight_MP	ELOVL2
MP_0002161	ENSG00000118402	abnormal fertility/fecundity_MP	ELOVL4
MP_0004144	ENSG00000134759	hypotonia_MP	ELP2
MP_0006254	ENSG00000134759	thin cerebral cortex_MP	ELP2
MP_0002941	ENSG00000163832	increased circulating alanine transaminase level_MP	ELP6
MP_0011094	ENSG00000126749	embryonic lethality before implantation, complete penetrance_MP	EMG1
MP_0001265	ENSG00000066629	decreased body size_MP	EML1
MP_0012143	ENSG00000066629	decreased a-wave amplitude_MP	EML1
MP_0010025	ENSG00000135638	decreased total body fat amount_MP	EMX1
MP_0006415	ENSG00000170370	absent testes_MP	EMX2
MP_0001056	ENSG00000163064	abnormal cranial nerve morphology_MP	EN1
MP_0001211	ENSG00000163064	wrinkled skin_MP	EN1
MP_0001438	ENSG00000163064	aphagia_MP	EN1
MP_0001925	ENSG00000163064	male infertility_MP	EN1
MP_0011089	ENSG00000163064	perinatal lethality, complete penetrance_MP	EN1
MP_0001360	ENSG00000164778	abnormal social investigation_MP	EN2
MP_0001921	ENSG00000164778	reduced fertility_MP	EN2
MP_0002066	ENSG00000164778	abnormal motor capabilities/coordination/movement_MP	EN2
MP_0002628	ENSG00000168913	hepatic steatosis_MP	ENHO
MP_0005458	ENSG00000168913	increased percent body fat/body weight_MP	ENHO
MP_0011496	ENSG00000151023	abnormal head size_MP	ENKUR
MP_0009836	ENSG00000188316	abnormal sperm principal piece morphology_MP	ENO4
MP_0010124	ENSG00000197594	decreased bone mineral content_MP	ENPP1
MP_0003960	ENSG00000143420	increased lean body mass_MP	ENSA
MP_0005344	ENSG00000187097	increased circulating bilirubin level_MP	ENTPD5
MP_0001146	ENSG00000165689	abnormal testis morphology_MP	ENTR1
MP_0008108	ENSG00000100393	abnormal small intestinal villus morphology_MP	EP300
MP_0000218	ENSG00000116016	increased leukocyte cell number_MP	EPAS1
MP_0011108	ENSG00000116016	embryonic lethality during organogenesis, incomplete penetrance_MP	EPAS1
MP_0010053	ENSG00000088367	decreased grip strength_MP	EPB41L1
MP_0000219	ENSG00000152223	increased neutrophil cell number_MP	EPG5
MP_0001489	ENSG00000152223	decreased startle reflex_MP	EPG5
MP_0000592	ENSG00000142627	short tail_MP	EPHA2
MP_0000955	ENSG00000116106	abnormal spinal cord morphology_MP	EPHA4
MP_0000484	ENSG00000196411	abnormal pulmonary artery morphology_MP	EPHB4
MP_0009355	ENSG00000112425	increased liver triglyceride level_MP	EPM2A
MP_0004215	ENSG00000130427	abnormal myocardial fiber physiology_MP	EPO
MP_0000601	ENSG00000187266	small liver_MP	EPOR
MP_0008519	ENSG00000187266	thin retina outer plexiform layer_MP	EPOR
MP_0005561	ENSG00000141736	increased mean corpuscular hemoglobin_MP	ERBB2
MP_0001262	ENSG00000065361	decreased body weight_MP	ERBB3
MP_0001924	ENSG00000012061	infertility_MP	ERCC1
MP_0002628	ENSG00000012061	hepatic steatosis_MP	ERCC1
MP_0002962	ENSG00000012061	increased urine protein level_MP	ERCC1
MP_0008515	ENSG00000012061	thin retina outer nuclear layer_MP	ERCC1
MP_0009355	ENSG00000012061	increased liver triglyceride level_MP	ERCC1
MP_0001265	ENSG00000104884	decreased body size_MP	ERCC2
MP_0013279	ENSG00000270181	increased fasting circulating glucose level_MP	BIVM-ERCC5
MP_0004025	ENSG00000186871	polyploidy_MP	ERCC6L
MP_0008410	ENSG00000049167	increased cellular sensitivity to ultraviolet irradiation_MP	ERCC8
MP_0003548	ENSG00000157554	pulmonary hypertension_MP	ERG
MP_0005293	ENSG00000086619	impaired glucose tolerance_MP	ERO1B
MP_0002075	ENSG00000023318	abnormal coat/hair pigmentation_MP	ERP44
MP_0009674	ENSG00000116285	decreased birth weight_MP	ERRFI1
MP_0003149	ENSG00000187017	abnormal tectorial membrane morphology_MP	ESPN
MP_0001121	ENSG00000091831	uterus hypoplasia_MP	ESR1
MP_0002574	ENSG00000091831	increased vertical activity_MP	ESR1
MP_0002687	ENSG00000091831	oligozoospermia_MP	ESR1
MP_0005185	ENSG00000091831	decreased circulating progesterone level_MP	ESR1
MP_0000220	ENSG00000140009	increased monocyte cell number_MP	ESR2
MP_0008869	ENSG00000140009	anovulation_MP	ESR2
MP_0010386	ENSG00000140009	abnormal urinary bladder physiology_MP	ESR2
MP_0010954	ENSG00000173153	abnormal cellular respiration_MP	ESRRA
MP_0002590	ENSG00000158220	increased mean corpuscular volume_MP	ESYT3
MP_0005266	ENSG00000105755	abnormal metabolism_MP	ETHE1
MP_0005010	ENSG00000134954	abnormal CD8-positive, alpha beta T cell morphology_MP	ETS1
MP_0005093	ENSG00000134954	decreased B cell proliferation_MP	ETS1
MP_0008080	ENSG00000134954	abnormal CD8-positive, alpha-beta T cell differentiation_MP	ETS1
MP_0008186	ENSG00000134954	increased pro-B cell number_MP	ETS1
MP_0003446	ENSG00000175832	renal hypoplasia_MP	ETV4
MP_0000601	ENSG00000139083	small liver_MP	ETV6
MP_0001719	ENSG00000139083	absent vitelline blood vessels_MP	ETV6
MP_0003068	ENSG00000185862	enlarged kidney_MP	EVI2B
MP_0006379	ENSG00000182944	abnormal spermatocyte morphology_MP	EWSR1
MP_0010912	ENSG00000283632	herniated liver_MP	EXOC3L2
MP_0002135	ENSG00000107371	abnormal kidney morphology_MP	EXOSC3
MP_0003674	ENSG00000110723	oxidative stress_MP	EXPH5
MP_0008762	ENSG00000182197	embryonic lethality_MP	EXT1
MP_0001693	ENSG00000151348	failure of primitive streak formation_MP	EXT2
MP_0000599	ENSG00000012232	enlarged liver_MP	EXTL3
MP_0004736	ENSG00000112319	abnormal distortion product otoacoustic emission_MP	EYA4
MP_0010052	ENSG00000126218	increased grip strength_MP	F10
MP_0011100	ENSG00000126218	preweaning lethality, complete penetrance_MP	F10
MP_0010087	ENSG00000180210	increased circulating fructosamine level_MP	F2
MP_0001876	ENSG00000164251	decreased inflammatory response_MP	F2RL1
MP_0001970	ENSG00000164251	abnormal pain threshold_MP	F2RL1
MP_0001634	ENSG00000117525	internal hemorrhage_MP	F3
MP_0003141	ENSG00000057593	cardiac fibrosis_MP	F7
MP_0002083	ENSG00000101981	premature death_MP	F9
MP_0009763	ENSG00000101981	increased sensitivity to induced morbidity/mortality_MP	F9
MP_0009288	ENSG00000145384	increased epididymal fat pad weight_MP	FABP2
MP_0002682	ENSG00000134824	decreased mature ovarian follicle number_MP	FADS2
MP_0002686	ENSG00000134824	globozoospermia_MP	FADS2
MP_0003425	ENSG00000113194	abnormal optic vesicle formation_MP	FAF2
MP_0001263	ENSG00000103876	weight loss_MP	FAH
MP_0010264	ENSG00000103876	increased hepatoma incidence_MP	FAH
MP_0001257	ENSG00000115042	increased body length_MP	FAHD2A
MP_0002608	ENSG00000115042	increased hematocrit_MP	FAHD2A
MP_0002941	ENSG00000158234	increased circulating alanine transaminase level_MP	FAIM
MP_0001417	ENSG00000170264	decreased exploration in new environment_MP	FAM161A
MP_0010507	ENSG00000170264	shortened RR interval_MP	FAM161A
MP_0000274	ENSG00000156050	enlarged heart_MP	FAM161B
MP_0000598	ENSG00000154319	abnormal liver morphology_MP	FAM167A
MP_0001148	ENSG00000154319	enlarged testis_MP	FAM167A
MP_0002941	ENSG00000123575	increased circulating alanine transaminase level_MP	FAM199X
MP_0001304	ENSG00000204856	cataract_MP	FAM216A
MP_0003131	ENSG00000188732	increased erythrocyte cell number_MP	FAM221A
MP_0004174	ENSG00000188732	abnormal spine curvature_MP	FAM221A
MP_0009763	ENSG00000071889	increased sensitivity to induced morbidity/mortality_MP	FAM3A
MP_0008528	ENSG00000215784	polycystic kidney_MP	FAM72D
MP_0000691	ENSG00000168143	enlarged spleen_MP	FAM83B
MP_0002699	ENSG00000168143	abnormal vitreous body morphology_MP	FAM83B
MP_0001192	ENSG00000180921	scaly skin_MP	FAM83H
MP_0003111	ENSG00000198690	abnormal cell nucleus morphology_MP	FAN1
MP_0001132	ENSG00000187741	absent mature ovarian follicles_MP	FANCA
MP_0004029	ENSG00000187741	spontaneous chromosome breakage_MP	FANCA
MP_0005158	ENSG00000187741	ovary hypoplasia_MP	FANCA
MP_0002687	ENSG00000181544	oligozoospermia_MP	FANCB
MP_0005169	ENSG00000144554	abnormal male meiosis_MP	FANCD2
MP_0004030	ENSG00000140525	induced chromosome breakage_MP	FANCI
MP_0000709	ENSG00000026103	enlarged thymus_MP	FAS
MP_0005017	ENSG00000026103	decreased B cell number_MP	FAS
MP_0008828	ENSG00000026103	abnormal lymph node cell ratio_MP	FAS
MP_0011081	ENSG00000026103	decreased macrophage apoptosis_MP	FAS
MP_0011453	ENSG00000026103	abnormal glomerular capillary endothelium morphology_MP	FAS
MP_0006042	ENSG00000117560	increased apoptosis_MP	FASLG
MP_0010393	ENSG00000215251	shortened QRS complex duration_MP	FASTKD5
MP_0005296	ENSG00000188878	abnormal humerus morphology_MP	FBF1
MP_0010869	ENSG00000162458	decreased bone trabecula number_MP	FBLIM1
MP_0001614	ENSG00000077942	abnormal blood vessel morphology_MP	FBLN1
MP_0000249	ENSG00000140092	abnormal blood vessel physiology_MP	FBLN5
MP_0003211	ENSG00000140092	abnormal aorta elastic fiber morphology_MP	FBLN5
MP_0001954	ENSG00000166147	respiratory distress_MP	FBN1
MP_0000572	ENSG00000138829	abnormal autopod morphology_MP	FBN2
MP_0009546	ENSG00000127452	absent gastric milk in neonates_MP	FBXL12
MP_0000220	ENSG00000099364	increased monocyte cell number_MP	FBXL19
MP_0005567	ENSG00000099364	decreased circulating total protein level_MP	FBXL19
MP_0002590	ENSG00000108306	increased mean corpuscular volume_MP	FBXL20
MP_0001770	ENSG00000118564	abnormal iron level_MP	FBXL5
MP_0005032	ENSG00000118564	abnormal ectoplacental cone morphology_MP	FBXL5
MP_0000222	ENSG00000147912	decreased neutrophil cell number_MP	FBXO10
MP_0001265	ENSG00000138081	decreased body size_MP	FBXO11
MP_0001489	ENSG00000138081	decreased startle reflex_MP	FBXO11
MP_0002834	ENSG00000138081	decreased heart weight_MP	FBXO11
MP_0001325	ENSG00000141665	abnormal retina morphology_MP	FBXO15
MP_0010052	ENSG00000143756	increased grip strength_MP	FBXO28
MP_0003921	ENSG00000153832	abnormal heart left ventricle morphology_MP	FBXO36
MP_0001262	ENSG00000145868	decreased body weight_MP	FBXO38
MP_0001926	ENSG00000145868	female infertility_MP	FBXO38
MP_0010299	ENSG00000151876	increased mammary gland tumor incidence_MP	FBXO4
MP_0005011	ENSG00000156509	increased eosinophil cell number_MP	FBXO43
MP_0001304	ENSG00000112029	cataract_MP	FBXO5
MP_0000691	ENSG00000100225	enlarged spleen_MP	FBXO7
MP_0001925	ENSG00000100225	male infertility_MP	FBXO7
MP_0002412	ENSG00000100225	increased susceptibility to bacterial infection_MP	FBXO7
MP_0008075	ENSG00000100225	decreased CD4-positive, alpha beta T cell number_MP	FBXO7
MP_0003720	ENSG00000109670	abnormal neural tube closure_MP	FBXW7
MP_0005070	ENSG00000158869	impaired natural killer cell mediated cytotoxicity_MP	FCER1G
MP_0002463	ENSG00000143226	abnormal neutrophil physiology_MP	FCGR2A
MP_0002412	ENSG00000085265	increased susceptibility to bacterial infection_MP	FCN1
MP_0000928	ENSG00000079459	incomplete rostral neuropore closure_MP	FDFT1
MP_0001399	ENSG00000255561	hyperactivity_MP	FDXACB1
MP_0000208	ENSG00000066926	decreased hematocrit_MP	FECH
MP_0001270	ENSG00000066926	distended abdomen_MP	FECH
MP_0001402	ENSG00000066926	decreased locomotor activity_MP	FECH
MP_0000691	ENSG00000168496	enlarged spleen_MP	FEN1
MP_0002023	ENSG00000168496	increased B cell derived lymphoma incidence_MP	FEN1
MP_0000465	ENSG00000182511	gastrointestinal hemorrhage_MP	FES
MP_0002739	ENSG00000128610	abnormal olfactory bulb development_MP	FEZF1
MP_0000934	ENSG00000153266	abnormal telencephalon development_MP	FEZF2
MP_0005292	ENSG00000126266	improved glucose tolerance_MP	FFAR1
MP_0011939	ENSG00000126266	increased food intake_MP	FFAR1
MP_0005288	ENSG00000126251	abnormal oxygen consumption_MP	GPR42
MP_0005293	ENSG00000186188	impaired glucose tolerance_MP	FFAR4
MP_0005559	ENSG00000186188	increased circulating glucose level_MP	FFAR4
MP_0002169	ENSG00000171564	no abnormal phenotype detected_MP	FGB
MP_0001147	ENSG00000154783	small testis_MP	FGD5
MP_0000149	ENSG00000070193	abnormal scapula morphology_MP	FGF10
MP_0004515	ENSG00000070193	abnormal vestibular hair cell stereociliary bundle morphology_MP	FGF10
MP_0006009	ENSG00000129682	abnormal neuronal migration_MP	FGF13
MP_0002740	ENSG00000196468	heart hypoplasia_MP	FGF16
MP_0003241	ENSG00000138685	loss of cortex neurons_MP	FGF2
MP_0009969	ENSG00000138685	abnormal cerebral cortex pyramidal cell morphology_MP	FGF2
MP_0002135	ENSG00000078579	abnormal kidney morphology_MP	FGF20
MP_0003825	ENSG00000078579	abnormal pillar cell morphology_MP	FGF20
MP_0000189	ENSG00000118972	hypoglycemia_MP	FGF23
MP_0001566	ENSG00000118972	increased circulating phosphate level_MP	FGF23
MP_0006030	ENSG00000186895	abnormal otic vesicle development_MP	FGF3
MP_0001510	ENSG00000140285	abnormal coat appearance_MP	FGF7
MP_0001785	ENSG00000107831	edema_MP	FGF8
MP_0003204	ENSG00000107831	decreased neuron apoptosis_MP	FGF8
MP_0011100	ENSG00000107831	preweaning lethality, complete penetrance_MP	FGF8
MP_0000030	ENSG00000102678	abnormal tympanic ring morphology_MP	FGF9
MP_0002211	ENSG00000102678	abnormal primary sex determination_MP	FGF9
MP_0003189	ENSG00000102678	fused joints_MP	FGF9
MP_0004321	ENSG00000102678	short sternum_MP	FGF9
MP_0004351	ENSG00000102678	short humerus_MP	FGF9
MP_0011087	ENSG00000102678	neonatal lethality, complete penetrance_MP	FGF9
MP_0001680	ENSG00000077782	abnormal mesoderm development_MP	FGFR1
MP_0003235	ENSG00000077782	abnormal alisphenoid bone morphology_MP	FGFR1
MP_0004073	ENSG00000077782	caudal body truncation_MP	FGFR1
MP_0006344	ENSG00000077782	small second pharyngeal arch_MP	FGFR1
MP_0008148	ENSG00000077782	abnormal sternocostal joint morphology_MP	FGFR1
MP_0008854	ENSG00000077782	bleb_MP	FGFR1
MP_0001304	ENSG00000111790	cataract_MP	FGFR1OP2
MP_0000438	ENSG00000066468	abnormal cranium morphology_MP	FGFR2
MP_0000521	ENSG00000066468	abnormal kidney cortex morphology_MP	FGFR2
MP_0001218	ENSG00000066468	thin epidermis_MP	FGFR2
MP_0004200	ENSG00000066468	decreased fetal size_MP	FGFR2
MP_0009890	ENSG00000066468	cleft secondary palate_MP	FGFR2
MP_0000443	ENSG00000068078	abnormal snout morphology_MP	FGFR3
MP_0001258	ENSG00000068078	decreased body length_MP	FGFR3
MP_0004351	ENSG00000068078	short humerus_MP	FGFR3
MP_0004704	ENSG00000068078	short vertebral column_MP	FGFR3
MP_0008273	ENSG00000068078	abnormal intramembranous bone ossification_MP	FGFR3
MP_0011087	ENSG00000068078	neonatal lethality, complete penetrance_MP	FGFR3
MP_0008168	ENSG00000160867	decreased B-1a cell number_MP	FGFR4
MP_0000259	ENSG00000127418	abnormal vascular development_MP	FGFRL1
MP_0010847	ENSG00000104760	increased central memory CD8 positive, alpha-beta T cell number_MP	FGL1
MP_0002444	ENSG00000127951	abnormal T cell physiology_MP	FGL2
MP_0020421	ENSG00000134775	increased freezing behavior_MP	FHOD3
MP_0004831	ENSG00000112367	long incisors_MP	FIG4
MP_0003717	ENSG00000198225	pallor_MP
MP_0008543	ENSG00000119782	atrial fibrillation_MP	FKBP1B
MP_0001265	ENSG00000105701	decreased body size_MP	FKBP8
MP_0004274	ENSG00000105701	abnormal embryonic/fetal subventricular zone morphology_MP	FKBP8
MP_0003085	ENSG00000106692	abnormal egg cylinder morphology_MP	FKTN
MP_0008699	ENSG00000143631	increased interleukin-4 secretion_MP	FLG
MP_0004816	ENSG00000151702	abnormal class switch recombination_MP	FLI1
MP_0000266	ENSG00000196924	abnormal heart morphology_MP	FLNA
MP_0009890	ENSG00000196924	cleft secondary palate_MP	FLNA
MP_0000161	ENSG00000136068	scoliosis_MP	FLNB
MP_0002113	ENSG00000136068	abnormal skeleton development_MP	FLNB
MP_0001953	ENSG00000128591	respiratory failure_MP	FLNC
MP_0005498	ENSG00000128591	hyporesponsive to tactile stimuli_MP	FLNC
MP_0003329	ENSG00000137312	amyloid beta deposits_MP	FLOT1
MP_0001672	ENSG00000102755	abnormal embryo development_MP	FLT1
MP_0000691	ENSG00000122025	enlarged spleen_MP	FLT3
MP_0008045	ENSG00000122025	decreased NK cell number_MP	FLT3
MP_0008249	ENSG00000090554	abnormal common lymphocyte progenitor cell morphology_MP	FLT3LG
MP_0001722	ENSG00000037280	pale yolk sac_MP	FLT4
MP_0000691	ENSG00000162769	enlarged spleen_MP	FLVCR1
MP_0008915	ENSG00000248905	fused carpal bones_MP	FMN1
MP_0001260	ENSG00000102081	increased body weight_MP	FMR1
MP_0001463	ENSG00000102081	abnormal spatial learning_MP	FMR1
MP_0001723	ENSG00000115414	disorganized yolk sac vascular plexus_MP	FN1
MP_0003231	ENSG00000115414	abnormal placenta vasculature_MP	FN1
MP_0011704	ENSG00000075420	decreased fibroblast proliferation_MP	FNDC3B
MP_0002673	ENSG00000170345	abnormal sperm number_MP	FOS
MP_0008453	ENSG00000170345	decreased retina rod cell number_MP	FOS
MP_0000063	ENSG00000075426	decreased bone mineral density_MP	FOSL2
MP_0000313	ENSG00000125798	abnormal cell death_MP	FOXA2
MP_0001698	ENSG00000125798	decreased embryo size_MP	FOXA2
MP_0005266	ENSG00000125798	abnormal metabolism_MP	FOXA2
MP_0000088	ENSG00000054598	short mandible_MP	FOXC1
MP_0000826	ENSG00000054598	abnormal third ventricle morphology_MP	FOXC1
MP_0004017	ENSG00000054598	duplex kidney_MP	FOXC1
MP_0005193	ENSG00000054598	abnormal anterior eye segment morphology_MP	FOXC1
MP_0011087	ENSG00000251493	neonatal lethality, complete penetrance_MP	FOXD1
MP_0000111	ENSG00000178919	cleft palate_MP	FOXE1
MP_0000416	ENSG00000178919	sparse hair_MP	FOXE1
MP_0005205	ENSG00000186790	abnormal eye anterior chamber morphology_MP	FOXE3
MP_0011085	ENSG00000137273	postnatal lethality, complete penetrance_MP	FOXF2
MP_0008540	ENSG00000176165	abnormal cerebral hemisphere morphology_MP	FOXG1
MP_0010466	ENSG00000160973	vascular ring_MP	FOXH1
MP_0001399	ENSG00000168269	hyperactivity_MP	FOXI1
MP_0004110	ENSG00000129654	transposition of great arteries_MP	FOXJ1
MP_0008545	ENSG00000129654	absent sperm flagellum_MP	FOXJ1
MP_0011085	ENSG00000129654	postnatal lethality, complete penetrance_MP	FOXJ1
MP_0013239	ENSG00000164916	impaired skeletal muscle regeneration_MP	FOXK1
MP_0001132	ENSG00000183770	absent mature ovarian follicles_MP	FOXL2
MP_0031018	ENSG00000183770	decreased granulosa cell proliferation_MP	FOXL2
MP_0004007	ENSG00000111206	abnormal lung vasculature morphology_MP	FOXM1
MP_0002032	ENSG00000109101	increased sarcoma incidence_MP	FOXN1
MP_0002722	ENSG00000109101	abnormal immune system organ morphology_MP	FOXN1
MP_0003848	ENSG00000109101	brittle hair_MP	FOXN1
MP_0005542	ENSG00000109101	corneal vascularization_MP	FOXN1
MP_0003383	ENSG00000150907	abnormal gluconeogenesis_MP	FOXO1
MP_0009356	ENSG00000150907	decreased liver triglyceride level_MP	FOXO1
MP_0011098	ENSG00000150907	embryonic lethality during organogenesis, complete penetrance_MP	FOXO1
MP_0000702	ENSG00000118689	enlarged lymph nodes_MP	FOXO3
MP_0002875	ENSG00000118689	decreased erythrocyte cell number_MP	FOXO3
MP_0011396	ENSG00000240445	abnormal sleep behavior_MP	FOXO3B
MP_0004859	ENSG00000128573	abnormal synaptic plasticity_MP	FOXP2
MP_0001147	ENSG00000049768	small testis_MP	FOXP3
MP_0001823	ENSG00000049768	thymus hypoplasia_MP	FOXP3
MP_0002424	ENSG00000049768	abnormal reticulocyte morphology_MP	FOXP3
MP_0005150	ENSG00000049768	cachexia_MP	FOXP3
MP_0010169	ENSG00000049768	decreased CD4-positive, CD25-positive, alpha-beta regulatory T cell number_MP	FOXP3
MP_0011100	ENSG00000110074	preweaning lethality, complete penetrance_MP	FOXRED1
MP_0005164	ENSG00000171049	abnormal response to injury_MP	FPR2
MP_0008703	ENSG00000171049	decreased interleukin-5 secretion_MP	FPR2
MP_0002073	ENSG00000138759	abnormal hair growth_MP	FRAS1
MP_0002989	ENSG00000138759	small kidney_MP	FRAS1
MP_0001312	ENSG00000164946	abnormal cornea morphology_MP	FREM1
MP_0030095	ENSG00000164946	abnormal midface morphology_MP	FREM1
MP_0002109	ENSG00000150893	abnormal limb morphology_MP	FREM2
MP_0003604	ENSG00000150893	single kidney_MP	FREM2
MP_0002060	ENSG00000234776	abnormal skin morphology_MP	C11orf94
MP_0001289	ENSG00000139926	persistence of hyaloid vascular system_MP	FRMD6
MP_0001711	ENSG00000075539	abnormal placenta morphology_MP	FRYL
MP_0005561	ENSG00000075539	increased mean corpuscular hemoglobin_MP	FRYL
MP_0001130	ENSG00000170820	abnormal ovarian folliculogenesis_MP	FSHR
MP_0002216	ENSG00000170820	abnormal seminiferous tubule morphology_MP	FSHR
MP_0008908	ENSG00000170820	increased total fat pad weight_MP	FSHR
MP_0009082	ENSG00000170820	uterus cyst_MP	FSHR
MP_0011750	ENSG00000170820	abnormal seminiferous tubule epithelium morphology_MP	FSHR
MP_0010398	ENSG00000070404	decreased liver glycogen level_MP	FSTL3
MP_0003674	ENSG00000167996	oxidative stress_MP	FTH1
MP_0013292	ENSG00000167996	embryonic lethality prior to organogenesis_MP	FTH1
MP_0005632	ENSG00000140718	decreased circulating aspartate transaminase level_MP	FTO
MP_0005658	ENSG00000140718	increased susceptibility to diet-induced obesity_MP	FTO
MP_0001704	ENSG00000140564	abnormal dorsal-ventral axis patterning_MP	FURIN
MP_0010024	ENSG00000196371	increased total body fat amount_MP	FUT4
MP_0000031	ENSG00000010361	abnormal cochlea morphology_MP	FUZ
MP_0009940	ENSG00000010810	abnormal hippocampus pyramidal cell morphology_MP	FYN
MP_0013293	ENSG00000180340	embryonic lethality prior to tooth bud stage_MP	FZD2
MP_0003360	ENSG00000104290	abnormal depression-related behavior_MP	FZD3
MP_0000042	ENSG00000174804	abnormal organ of Corti morphology_MP	FZD4
MP_0001489	ENSG00000174804	decreased startle reflex_MP	FZD4
MP_0001728	ENSG00000174804	failure of embryo implantation_MP	FZD4
MP_0002637	ENSG00000092140	small uterus_MP	G2E3
MP_0001402	ENSG00000171298	decreased locomotor activity_MP	GAA
MP_0000219	ENSG00000034713	increased neutrophil cell number_MP	GABARAPL2
MP_0001751	ENSG00000204681	increased circulating luteinizing hormone level_MP	GABBR1
MP_0005404	ENSG00000204681	abnormal axon morphology_MP	GABBR1
MP_0004994	ENSG00000136928	abnormal brain wave pattern_MP	GABBR2
MP_0002679	ENSG00000163288	abnormal corpus luteum morphology_MP	GABRB1
MP_0005134	ENSG00000163288	decreased thyroid-stimulating hormone level_MP	GABRB1
MP_0011092	ENSG00000113327	embryonic lethality, complete penetrance_MP	GABRG2
MP_0001575	ENSG00000128683	cyanosis_MP	GAD1
MP_0001869	ENSG00000136750	pancreas inflammation_MP	GAD2
MP_0001146	ENSG00000128242	abnormal testis morphology_MP	GAL3ST1
MP_0001406	ENSG00000054983	abnormal gait_MP	GALC
MP_0004875	ENSG00000054983	increased mean systemic arterial blood pressure_MP	GALC
MP_0005405	ENSG00000054983	axon degeneration_MP	GALC
MP_0005598	ENSG00000141429	decreased ventricle muscle contractility_MP	GALNT1
MP_0000182	ENSG00000178234	increased circulating LDL cholesterol level_MP	GALNT11
MP_0002871	ENSG00000178234	albuminuria_MP	GALNT11
MP_0002169	ENSG00000143641	no abnormal phenotype detected_MP	GALNT2
MP_0002837	ENSG00000115339	dystrophic cardiac calcinosis_MP	GALNT3
MP_0005016	ENSG00000166573	decreased lymphocyte cell number_MP	GALR1
MP_0010956	ENSG00000130005	abnormal mitochondrial ATP synthesis coupled electron transport_MP	GAMT
MP_0000599	ENSG00000165219	enlarged liver_MP	GAPVD1
MP_0000691	ENSG00000165219	enlarged spleen_MP	GAPVD1
MP_0000689	ENSG00000141441	abnormal spleen morphology_MP	GAREM1
MP_0002059	ENSG00000205085	abnormal seminal vesicle morphology_MP	GARIN1A
MP_0011967	ENSG00000148935	increased or absent threshold for auditory brainstem response_MP	GAS2
MP_0000130	ENSG00000234741	abnormal trabecular bone morphology_MP	GAS5
MP_0000274	ENSG00000183087	enlarged heart_MP	GAS6
MP_0001405	ENSG00000007237	impaired coordination_MP	GAS7
MP_0011055	ENSG00000141013	abnormal respiratory motile cilium physiology_MP	GAS8
MP_0002599	ENSG00000102145	increased mean platelet volume_MP	GATA1
MP_0003396	ENSG00000179348	abnormal embryonic hematopoiesis_MP	GATA2
MP_0004931	ENSG00000179348	enlarged epididymis_MP	GATA2
MP_0000410	ENSG00000107485	waved hair_MP	GATA3
MP_0006337	ENSG00000107485	abnormal first pharyngeal arch morphology_MP	GATA3
MP_0000266	ENSG00000136574	abnormal heart morphology_MP	GATA4
MP_0001176	ENSG00000136574	abnormal lung development_MP	GATA4
MP_0002151	ENSG00000136574	abnormal neural tube morphology_MP	GATA4
MP_0010484	ENSG00000130700	bicuspid aortic valve_MP	GATA5
MP_0001685	ENSG00000141448	abnormal endoderm development_MP	GATA6
MP_0011092	ENSG00000141448	embryonic lethality, complete penetrance_MP	GATA6
MP_0002078	ENSG00000171766	abnormal glucose homeostasis_MP	GATM
MP_0005385	ENSG00000171766	cardiovascular system phenotype_MP	GATM
MP_0010180	ENSG00000171766	increased susceptibility to weight loss_MP	GATM
MP_0002446	ENSG00000177628	abnormal macrophage morphology_MP	GBA
MP_0003865	ENSG00000177628	lymph node inflammation_MP	GBA
MP_0011085	ENSG00000177628	postnatal lethality, complete penetrance_MP	GBA
MP_0002169	ENSG00000114480	no abnormal phenotype detected_MP	GBE1
MP_0002652	ENSG00000114480	thin myocardium_MP	GBE1
MP_0001263	ENSG00000117228	weight loss_MP	GBP1
MP_0002184	ENSG00000168505	abnormal innervation_MP	GBX2
MP_0005292	ENSG00000115263	improved glucose tolerance_MP	GCG
MP_0005216	ENSG00000215644	abnormal pancreatic alpha cell morphology_MP	GCGR
MP_0001554	ENSG00000106633	increased circulating free fatty acids level_MP	GCK
MP_0009009	ENSG00000023909	absent estrous cycle_MP	GCLM
MP_0000198	ENSG00000124827	decreased circulating phosphate level_MP	GCM2
MP_0000774	ENSG00000124827	decreased brain size_MP	GCM2
MP_0010831	ENSG00000124827	lethality, incomplete penetrance_MP	GCM2
MP_0001807	ENSG00000140297	decreased IgA level_MP	GCNT3
MP_0008495	ENSG00000140297	decreased IgG1 level_MP	GCNT3
MP_0011630	ENSG00000104381	increased mitochondrial size_MP	GDAP1
MP_0000520	ENSG00000135414	absent kidney_MP	GDF11
MP_0002114	ENSG00000135414	abnormal axial skeleton morphology_MP	GDF11
MP_0009167	ENSG00000135414	increased pancreatic islet number_MP	GDF11
MP_0004890	ENSG00000130513	decreased energy expenditure_MP	GDF15
MP_0012685	ENSG00000184344	abnormal primitive streak elongation_MP	GDF3
MP_0002906	ENSG00000203879	increased susceptibility to pharmacologically induced seizures_MP	GDI1
MP_0011405	ENSG00000168621	tubulointerstitial nephritis_MP	GDNF
MP_0003077	ENSG00000130055	abnormal cell cycle_MP	GDPD2
MP_0008026	ENSG00000131095	abnormal brain white matter morphology_MP	GFAP
MP_0004046	ENSG00000162676	abnormal mitosis_MP	GFI1
MP_0005017	ENSG00000162676	decreased B cell number_MP	GFI1
MP_0000939	ENSG00000151892	decreased motor neuron number_MP	GFRA1
MP_0002135	ENSG00000151892	abnormal kidney morphology_MP	GFRA1
MP_0001015	ENSG00000146013	small superior cervical ganglion_MP	GFRA3
MP_0001344	ENSG00000146013	blepharoptosis_MP	GFRA3
MP_0000219	ENSG00000104522	increased neutrophil cell number_MP	GFUS
MP_0005036	ENSG00000104522	diarrhea_MP	GFUS
MP_0001556	ENSG00000152904	increased circulating HDL cholesterol level_MP	GGPS1
MP_0010097	ENSG00000152904	abnormal retina blood vessel morphology_MP	GGPS1
MP_0005158	ENSG00000100121	ovary hypoplasia_MP	GGTLC2
MP_0005471	ENSG00000100121	decreased thyroxine level_MP	GGTLC2
MP_0009093	ENSG00000133475	oocyte degeneration_MP	GGT2P
MP_0001732	ENSG00000149435	postnatal growth retardation_MP	GGTLC1
MP_0001924	ENSG00000149435	infertility_MP	GGTLC1
MP_0001926	ENSG00000149435	female infertility_MP	GGTLC1
MP_0005123	ENSG00000149435	increased circulating growth hormone level_MP	GGTLC1
MP_0001510	ENSG00000197421	abnormal coat appearance_MP	GGT3P
MP_0002687	ENSG00000197421	oligozoospermia_MP	GGT3P
MP_0003936	ENSG00000197421	abnormal reproductive system development_MP	GGT3P
MP_0030983	ENSG00000274252	failure of copulatory plug deposition_MP	GGTLC3
MP_0001262	ENSG00000136487	decreased body weight_MP	GH2
MP_0001938	ENSG00000136488	delayed sexual maturation_MP	CSH1
MP_0011110	ENSG00000204414	preweaning lethality, incomplete penetrance_MP	CSHL1
MP_0001262	ENSG00000213218	decreased body weight_MP	CSH2
MP_0000266	ENSG00000259384	abnormal heart morphology_MP	GH1
MP_0002636	ENSG00000259384	delayed vaginal opening_MP	GH1
MP_0005293	ENSG00000259384	impaired glucose tolerance_MP	GH1
MP_0011110	ENSG00000259384	preweaning lethality, incomplete penetrance_MP	GH1
MP_0002682	ENSG00000112964	decreased mature ovarian follicle number_MP	GHR
MP_0003961	ENSG00000112964	decreased lean body mass_MP	GHR
MP_0009172	ENSG00000112964	small pancreatic islets_MP	GHR
MP_0010090	ENSG00000112964	increased circulating creatine kinase level_MP	GHR
MP_0000063	ENSG00000118702	decreased bone mineral density_MP	GHRH
MP_0000745	ENSG00000204120	tremors_MP	GIGYF2
MP_0001577	ENSG00000196329	anemia_MP	GIMAP5
MP_0008211	ENSG00000196329	decreased mature B cell number_MP	GIMAP5
MP_0008603	ENSG00000196329	decreased circulating interleukin-4 level_MP	GIMAP5
MP_0001732	ENSG00000281887	postnatal growth retardation_MP	GIMAP1-GIMAP5
MP_0001858	ENSG00000281887	intestinal inflammation_MP	GIMAP1-GIMAP5
MP_0003731	ENSG00000055211	abnormal retina outer nuclear layer morphology_MP	GINM1
MP_0005399	ENSG00000139436	increased susceptibility to fungal infection_MP	GIT2
MP_0000280	ENSG00000152661	thin ventricular wall_MP	GJA1
MP_0000564	ENSG00000152661	syndactyly_MP	GJA1
MP_0001126	ENSG00000152661	abnormal ovary morphology_MP	GJA1
MP_0001240	ENSG00000152661	abnormal epidermis stratum corneum morphology_MP	GJA1
MP_0001926	ENSG00000152661	female infertility_MP	GJA1
MP_0005269	ENSG00000152661	abnormal occipital bone morphology_MP	GJA1
MP_0002626	ENSG00000265107	increased heart rate_MP	GJA5
MP_0001222	ENSG00000188910	epidermal hyperplasia_MP	GJB3
MP_0001120	ENSG00000189433	abnormal uterus morphology_MP	GJB4
MP_0003849	ENSG00000121742	greasy coat_MP	GJB6
MP_0001732	ENSG00000198814	postnatal growth retardation_MP	GK
MP_0001222	ENSG00000175066	epidermal hyperplasia_MP	GK5
MP_0002135	ENSG00000169605	abnormal kidney morphology_MP	GKN1
MP_0002175	ENSG00000183607	decreased brain weight_MP	GKN2
MP_0002625	ENSG00000102393	heart left ventricle hypertrophy_MP	GLA
MP_0010574	ENSG00000102393	dilated aorta_MP	GLA
MP_0000928	ENSG00000178445	incomplete rostral neuropore closure_MP	GLDC
MP_0003675	ENSG00000178445	kidney cyst_MP	GLDC
MP_0002833	ENSG00000119392	increased heart weight_MP	GLE1
MP_0001265	ENSG00000074047	decreased body size_MP	GLI2
MP_0011089	ENSG00000074047	perinatal lethality, complete penetrance_MP	GLI2
MP_0000373	ENSG00000106571	belly spot_MP	GLI3
MP_0000790	ENSG00000106571	abnormal stratification in cerebral cortex_MP	GLI3
MP_0000820	ENSG00000106571	abnormal choroid plexus morphology_MP	GLI3
MP_0003743	ENSG00000106571	abnormal facial morphology_MP	GLI3
MP_0004374	ENSG00000106571	bowed radius_MP	GLI3
MP_0004784	ENSG00000106571	abnormal anterior cardinal vein morphology_MP	GLI3
MP_0005650	ENSG00000106571	abnormal limb bud morphology_MP	GLI3
MP_0006009	ENSG00000106571	abnormal neuronal migration_MP	GLI3
MP_0002135	ENSG00000126603	abnormal kidney morphology_MP	GLIS2
MP_0003918	ENSG00000126603	decreased kidney weight_MP	GLIS2
MP_0011423	ENSG00000126603	kidney cortex atrophy_MP	GLIS2
MP_0005312	ENSG00000174842	pericardial effusion_MP	GLMN
MP_0005164	ENSG00000112164	abnormal response to injury_MP	GLP1R
MP_0001406	ENSG00000109738	abnormal gait_MP	GLRB
MP_0001488	ENSG00000109738	increased startle reflex_MP	GLRB
MP_0004924	ENSG00000115419	abnormal behavior_MP	GLS
MP_0001322	ENSG00000140632	abnormal iris morphology_MP	GLYR1
MP_0002764	ENSG00000140632	short tibia_MP	GLYR1
MP_0000194	ENSG00000196743	increased circulating calcium level_MP	GM2A
MP_0001556	ENSG00000007129	increased circulating HDL cholesterol level_MP	CEACAM21
MP_0000182	ENSG00000269586	increased circulating LDL cholesterol level_MP	CT45A10
MP_0001556	ENSG00000271449	increased circulating HDL cholesterol level_MP	CT45A2
MP_0002675	ENSG00000087338	asthenozoospermia_MP	GMCL1
MP_0009839	ENSG00000087338	multiflagellated sperm_MP	GMCL1
MP_0008545	ENSG00000244234	absent sperm flagellum_MP	GMCL2
MP_0000220	ENSG00000112699	increased monocyte cell number_MP	GMDS
MP_0002875	ENSG00000112699	decreased erythrocyte cell number_MP	GMDS
MP_0002628	ENSG00000088256	hepatic steatosis_MP	GNA11
MP_0002626	ENSG00000114353	increased heart rate_MP	GNAI2
MP_0000745	ENSG00000087258	tremors_MP	GNAO1
MP_0003953	ENSG00000087258	abnormal hormone level_MP	GNAO1
MP_0005407	ENSG00000087258	hyperalgesia_MP	GNAO1
MP_0001212	ENSG00000087460	skin lesions_MP	GNAS
MP_0009546	ENSG00000087460	absent gastric milk in neonates_MP	GNAS
MP_0001399	ENSG00000235590	hyperactivity_MP	GNAS-AS1
MP_0005566	ENSG00000172354	decreased blood urea nitrogen level_MP	GNB2
MP_0003984	ENSG00000159921	embryonic growth retardation_MP	GNE
MP_0011290	ENSG00000159921	decreased nephron number_MP	GNE
MP_0004952	ENSG00000167083	increased spleen weight_MP	GNGT2
MP_0010579	ENSG00000167083	increased heart left ventricle size_MP	GNGT2
MP_0011110	ENSG00000167083	preweaning lethality, incomplete penetrance_MP	GNGT2
MP_0001127	ENSG00000116906	small ovary_MP	GNPAT
MP_0000358	ENSG00000111670	abnormal cell morphology_MP	GNPTAB
MP_0001404	ENSG00000111670	no spontaneous movement_MP	GNPTAB
MP_0002113	ENSG00000111670	abnormal skeleton development_MP	GNPTAB
MP_0003172	ENSG00000111670	abnormal lysosome physiology_MP	GNPTAB
MP_0003793	ENSG00000111670	abnormal submandibular gland morphology_MP	GNPTAB
MP_0005551	ENSG00000111670	abnormal eye electrophysiology_MP	GNPTAB
MP_0001129	ENSG00000147437	impaired ovarian folliculogenesis_MP	GNRH1
MP_0002636	ENSG00000147437	delayed vaginal opening_MP	GNRH1
MP_0005130	ENSG00000147437	decreased follicle stimulating hormone level_MP	GNRH1
MP_0005132	ENSG00000147437	decreased luteinizing hormone level_MP	GNRH1
MP_0005189	ENSG00000109163	abnormal anogenital distance_MP	GNRHR
MP_0000880	ENSG00000167110	decreased Purkinje cell number_MP	GOLGA2
MP_0002687	ENSG00000090615	oligozoospermia_MP	GOLGA3
MP_0005293	ENSG00000090615	impaired glucose tolerance_MP	GOLGA3
MP_0000242	ENSG00000047932	impaired fertilization_MP	GOPC
MP_0001786	ENSG00000120370	skin edema_MP	GORAB
MP_0000702	ENSG00000169347	enlarged lymph nodes_MP	GP2
MP_0002997	ENSG00000169347	enlarged seminal vesicle_MP	GP2
MP_0001399	ENSG00000143167	hyperactivity_MP	GPA33
MP_0001925	ENSG00000186281	male infertility_MP	GPAT2
MP_0005560	ENSG00000138678	decreased circulating glucose level_MP	GPAT3
MP_0010025	ENSG00000138678	decreased total body fat amount_MP	GPAT3
MP_0005562	ENSG00000105220	decreased mean corpuscular hemoglobin_MP	GPI
MP_0013279	ENSG00000136235	increased fasting circulating glucose level_MP	GPNMB
MP_0004738	ENSG00000175514	abnormal auditory brainstem response_MP	GPR152
MP_0003070	ENSG00000144230	increased vascular permeability_MP	GPR17
MP_0011239	ENSG00000184194	abnormal skin coloration_MP	GPR173
MP_0003960	ENSG00000188394	increased lean body mass_MP	GPR21
MP_0001405	ENSG00000170775	impaired coordination_MP	GPR37
MP_0005576	ENSG00000177464	decreased pulmonary ventilation_MP	GPR4
MP_0003960	ENSG00000140030	increased lean body mass_MP	GPR65
MP_0002136	ENSG00000119714	abnormal kidney physiology_MP	GPR68
MP_0003884	ENSG00000119714	decreased macrophage cell number_MP	GPR68
MP_0001405	ENSG00000181656	impaired coordination_MP	GPR88
MP_0008037	ENSG00000188092	abnormal T cell morphology_MP	GPR89B
MP_0001441	ENSG00000271147	increased grooming behavior_MP
MP_0004404	ENSG00000233276	cochlear outer hair cell degeneration_MP	GPX1
MP_0002665	ENSG00000023171	decreased circulating corticosterone level_MP	GRAMD1B
MP_0008288	ENSG00000023171	abnormal adrenal cortex morphology_MP	GRAMD1B
MP_0008074	ENSG00000154016	increased CD4-positive, alpha beta T cell number_MP	GRAP
MP_0002407	ENSG00000100351	abnormal double-negative T cell morphology_MP	GRAP2
MP_0001262	ENSG00000106070	decreased body weight_MP	GRB10
MP_0004259	ENSG00000106070	small placenta_MP	GRB10
MP_0000458	ENSG00000177885	abnormal mandible morphology_MP	GRB2
MP_0006042	ENSG00000166923	increased apoptosis_MP	GREM1
MP_0011085	ENSG00000166923	postnatal lethality, complete penetrance_MP	GREM1
MP_0003507	ENSG00000180875	abnormal ovary physiology_MP	GREM2
MP_0005262	ENSG00000083307	coloboma_MP	GRHL2
MP_0001219	ENSG00000158055	thick epidermis_MP	GRHL3
MP_0001231	ENSG00000158055	abnormal epidermis stratum basale morphology_MP	GRHL3
MP_0001489	ENSG00000155511	decreased startle reflex_MP	GRIA1
MP_0002941	ENSG00000120251	increased circulating alanine transaminase level_MP	GRIA2
MP_0002802	ENSG00000152208	abnormal discrimination learning_MP	GRID2
MP_0005191	ENSG00000152208	head tilt_MP	GRID2
MP_0011083	ENSG00000152208	lethality at weaning, complete penetrance_MP	GRID2
MP_0002207	ENSG00000164418	abnormal long term potentiation_MP	GRIK2
MP_0005293	ENSG00000149403	impaired glucose tolerance_MP	GRIK4
MP_0006335	ENSG00000176884	abnormal hearing electrophysiology_MP	GRIN1
MP_0001982	ENSG00000183454	decreased chemically-elicited antinociception_MP	GRIN2A
MP_0001265	ENSG00000273079	decreased body size_MP	GRIN2B
MP_0002169	ENSG00000152822	no abnormal phenotype detected_MP	GRM1
MP_0001325	ENSG00000179603	abnormal retina morphology_MP	GRM8
MP_0000316	ENSG00000030582	cellular necrosis_MP	GRN
MP_0008432	ENSG00000030582	abnormal long term spatial reference memory_MP	GRN
MP_0008663	ENSG00000030582	increased interleukin-12 secretion_MP	GRN
MP_0020508	ENSG00000030582	decreased dendritic spine density_MP	GRN
MP_0000691	ENSG00000167914	enlarged spleen_MP	GSDMA
MP_0001222	ENSG00000167914	epidermal hyperplasia_MP	GSDMA
MP_0001399	ENSG00000169181	hyperactivity_MP	GSG1L
MP_0004924	ENSG00000169181	abnormal behavior_MP	GSG1L
MP_0005006	ENSG00000082701	abnormal osteoblast physiology_MP	GSK3B
MP_0011099	ENSG00000148180	lethality throughout fetal growth and development, complete penetrance_MP	GSN
MP_0004851	ENSG00000197448	increased testis weight_MP	GSTK1
MP_0009552	ENSG00000197448	urinary bladder obstruction_MP	GSTK1
MP_0000934	ENSG00000180613	abnormal telencephalon development_MP	GSX2
MP_0001614	ENSG00000206573	abnormal blood vessel morphology_MP	THUMPD3-AS1
MP_0003675	ENSG00000206573	kidney cyst_MP	THUMPD3-AS1
MP_0004148	ENSG00000206573	increased compact bone thickness_MP	THUMPD3-AS1
MP_0004616	ENSG00000206573	lumbar vertebral transformation_MP	THUMPD3-AS1
MP_0004809	ENSG00000206573	increased hematopoietic stem cell number_MP	THUMPD3-AS1
MP_0008029	ENSG00000206573	abnormal paraxial mesoderm morphology_MP	THUMPD3-AS1
MP_0014052	ENSG00000165417	increased male germ cell apoptosis_MP	GTF2A1
MP_0011085	ENSG00000272047	postnatal lethality, complete penetrance_MP	GTF2H5
MP_0000108	ENSG00000263001	midline facial cleft_MP	GTF2I
MP_0001417	ENSG00000263001	decreased exploration in new environment_MP	GTF2I
MP_0001364	ENSG00000006704	decreased anxiety-related response_MP	GTF2IRD1
MP_0001415	ENSG00000172432	increased exploration in new environment_MP	GTPBP2
MP_0008450	ENSG00000048545	retina photoreceptor degeneration_MP	GUCA1A
MP_0000702	ENSG00000197273	enlarged lymph nodes_MP	GUCA2A
MP_0006317	ENSG00000044012	decreased urine sodium level_MP	GUCA2B
MP_0009548	ENSG00000164116	abnormal platelet aggregation_MP	GUCY1A1
MP_0000135	ENSG00000234770	decreased compact bone thickness_MP
MP_0002896	ENSG00000234770	abnormal bone mineralization_MP
MP_0005058	ENSG00000169919	abnormal lysosome morphology_MP	GUSB
MP_0005325	ENSG00000169919	abnormal renal glomerulus morphology_MP	GUSB
MP_0014071	ENSG00000163754	increased cardiac muscle glycogen level_MP	GYG1
MP_0002169	ENSG00000136732	no abnormal phenotype detected_MP	GYPC
MP_0002727	ENSG00000111713	decreased circulating insulin level_MP	GYS2
MP_0005079	ENSG00000100453	decreased cytotoxic T cell cytolysis_MP	GZMB
MP_0005584	ENSG00000100453	abnormal enzyme/coenzyme activity_MP	GZMB
MP_0003068	ENSG00000189060	enlarged kidney_MP	H1-0
MP_0008074	ENSG00000179344	increased CD4-positive, alpha beta T cell number_MP	HLA-DQB1
MP_0004800	ENSG00000204257	decreased susceptibility to experimental autoimmune encephalomyelitis_MP	HLA-DMA
MP_0011625	ENSG00000234745	cystolithiasis_MP	HLA-B
MP_0003447	ENSG00000188486	decreased tumor growth/size_MP	H2AX
MP_0005018	ENSG00000188486	decreased T cell number_MP	H2AX
MP_0002169	ENSG00000188375	no abnormal phenotype detected_MP	H3-5
MP_0001415	ENSG00000162882	increased exploration in new environment_MP	HAAO
MP_0001262	ENSG00000165996	decreased body weight_MP	HACD1
MP_0002279	ENSG00000084754	abnormal diaphragm morphology_MP	HADHA
MP_0003984	ENSG00000084754	embryonic growth retardation_MP	HADHA
MP_0002971	ENSG00000138029	abnormal brown adipose tissue morphology_MP	HADHB
MP_0003961	ENSG00000138029	decreased lean body mass_MP	HADHB
MP_0001304	ENSG00000063854	cataract_MP	HAGH
MP_0001785	ENSG00000164107	edema_MP	HAND2
MP_0006126	ENSG00000164107	abnormal cardiac outflow tract development_MP	HAND2
MP_0013504	ENSG00000164107	increased embryonic tissue cell apoptosis_MP	HAND2
MP_0000788	ENSG00000173805	abnormal cerebral cortex morphology_MP	HAP1
MP_0002229	ENSG00000173805	neurodegeneration_MP	HAP1
MP_0011260	ENSG00000170961	abnormal head mesenchyme morphology_MP	HAS2
MP_0001263	ENSG00000128708	weight loss_MP	HAT1
MP_0002233	ENSG00000128708	abnormal nose morphology_MP	HAT1
MP_0005018	ENSG00000135077	decreased T cell number_MP	HAVCR2
MP_0005097	ENSG00000188536	polychromatophilia_MP	HBA2
MP_0009409	ENSG00000188536	abnormal skeletal muscle fiber type ratio_MP	HBA2
MP_0002447	ENSG00000206172	abnormal erythrocyte morphology_MP	HBA1
MP_0001577	ENSG00000130656	anemia_MP	HBZ
MP_0002747	ENSG00000113070	abnormal aortic valve morphology_MP	HBEGF
MP_0000218	ENSG00000112339	increased leukocyte cell number_MP	HBS1L
MP_0001925	ENSG00000112339	male infertility_MP	HBS1L
MP_0003036	ENSG00000112339	vertebral transformation_MP	HBS1L
MP_0002169	ENSG00000106804	no abnormal phenotype detected_MP	C5
MP_0000558	ENSG00000196917	abnormal tibia morphology_MP	HCAR1
MP_0012335	ENSG00000172534	increased circulating homocysteine level_MP	HCFC1
MP_0002270	ENSG00000101336	abnormal pulmonary alveolus morphology_MP	HCK
MP_0001463	ENSG00000164588	abnormal spatial learning_MP	HCN1
MP_0003360	ENSG00000164588	abnormal depression-related behavior_MP	HCN1
MP_0004811	ENSG00000099822	abnormal neuron physiology_MP	HCN2
MP_0011084	ENSG00000099822	lethality at weaning, incomplete penetrance_MP	HCN2
MP_0001441	ENSG00000068024	increased grooming behavior_MP	HDAC4
MP_0009358	ENSG00000068024	environmentally induced seizures_MP	HDAC4
MP_0005278	ENSG00000061273	abnormal cholesterol homeostasis_MP	HDAC7
MP_0008531	ENSG00000140287	increased chemical nociceptive threshold_MP	HDC
MP_0000601	ENSG00000126107	small liver_MP	HECTD3
MP_0002764	ENSG00000119969	short tibia_MP	HELLS
MP_0003702	ENSG00000119969	abnormal chromosome morphology_MP	HELLS
MP_0000208	ENSG00000089472	decreased hematocrit_MP	HEPH
MP_0001255	ENSG00000103657	decreased body height_MP	HERC1
MP_0002882	ENSG00000197921	abnormal neuron morphology_MP	HES5
MP_0001405	ENSG00000049860	impaired coordination_MP	HEXB
MP_0001504	ENSG00000049860	abnormal posture_MP	HEXB
MP_0001265	ENSG00000135547	decreased body size_MP	HEY2
MP_0006128	ENSG00000135547	pulmonary valve stenosis_MP	HEY2
MP_0002083	ENSG00000185359	premature death_MP	HGS
MP_0011874	ENSG00000165102	enlarged urinary bladder_MP	HGSNAT
MP_0011087	ENSG00000054392	neonatal lethality, complete penetrance_MP	HHAT
MP_0002169	ENSG00000177374	no abnormal phenotype detected_MP	HIC1
MP_0011086	ENSG00000127946	postnatal lethality, incomplete penetrance_MP	HIP1
MP_0006380	ENSG00000160396	abnormal spermatid morphology_MP	HIPK4
MP_0004073	ENSG00000100084	caudal body truncation_MP	HIRA
MP_0004098	ENSG00000010818	abnormal cerebellar granule cell morphology_MP	HIVEP2
MP_0001577	ENSG00000156515	anemia_MP	HK1
MP_0001147	ENSG00000137309	small testis_MP	HMGA1
MP_0001625	ENSG00000137309	cardiac hypertrophy_MP	HMGA1
MP_0001927	ENSG00000149948	abnormal estrous cycle_MP	HMGA2
MP_0002566	ENSG00000149948	abnormal sexual interaction_MP	HMGA2
MP_0002572	ENSG00000149948	abnormal emotion/affect behavior_MP	HMGA2
MP_0005202	ENSG00000189403	lethargy_MP	HMGB1
MP_0003131	ENSG00000029993	increased erythrocyte cell number_MP	HMGB3
MP_0000603	ENSG00000134240	pale liver_MP	HMGCS2
MP_0005554	ENSG00000205581	decreased circulating creatinine level_MP	HMGN1
MP_0009142	ENSG00000198157	decreased prepulse inhibition_MP	HMGN5
MP_0004258	ENSG00000100292	abnormal placenta size_MP	HMOX1
MP_0005048	ENSG00000100292	abnormal thrombosis_MP	HMOX1
MP_0002106	ENSG00000103415	abnormal muscle physiology_MP	HMOX2
MP_0000026	ENSG00000188816	abnormal inner ear morphology_MP	HMX2
MP_0004331	ENSG00000188620	vestibular saccular macula degeneration_MP	HMX3
MP_0005150	ENSG00000135100	cachexia_MP	HNF1A
MP_0002727	ENSG00000275410	decreased circulating insulin level_MP	HNF1B
MP_0001698	ENSG00000101076	decreased embryo size_MP	HNF4A
MP_0005292	ENSG00000092199	improved glucose tolerance_MP	HNRNPC
MP_0000692	ENSG00000134709	small spleen_MP	HOOK1
MP_0002106	ENSG00000171476	abnormal muscle physiology_MP	HOPX
MP_0003308	ENSG00000105991	abnormal cochlear sensory epithelium morphology_MP	HOXA1
MP_0001922	ENSG00000005073	reduced male fertility_MP	HOXA11
MP_0001785	ENSG00000106031	edema_MP	HOXA13
MP_0006279	ENSG00000106031	abnormal limb development_MP	HOXA13
MP_0002113	ENSG00000105996	abnormal skeleton development_MP	HOXA2
MP_0006018	ENSG00000105996	abnormal tympanic membrane morphology_MP	HOXA2
MP_0011089	ENSG00000105997	perinatal lethality, complete penetrance_MP	HOXA3
MP_0001183	ENSG00000106004	overexpanded pulmonary alveolus_MP	HOXA5
MP_0010901	ENSG00000106004	abnormal pulmonary alveolar parenchyma morphology_MP	HOXA5
MP_0011088	ENSG00000120094	neonatal lethality, incomplete penetrance_MP	HOXB1
MP_0004615	ENSG00000120075	cervical vertebral transformation_MP	HOXB5
MP_0004615	ENSG00000120068	cervical vertebral transformation_MP	HOXB8
MP_0008148	ENSG00000170689	abnormal sternocostal joint morphology_MP	HOXB9
MP_0004616	ENSG00000180818	lumbar vertebral transformation_MP	HOXC10
MP_0000480	ENSG00000180806	increased rib number_MP	HOXC9
MP_0001406	ENSG00000128710	abnormal gait_MP	HOXD10
MP_0004374	ENSG00000128714	bowed radius_MP	HOXD13
MP_0004608	ENSG00000170166	abnormal cervical axis morphology_MP	HOXD4
MP_0002136	ENSG00000257017	abnormal kidney physiology_MP	HP
MP_0001441	ENSG00000165704	increased grooming behavior_MP	HPRT1
MP_0011279	ENSG00000107521	decreased ear pigmentation_MP	HPS1
MP_0005564	ENSG00000173083	increased hemoglobin content_MP	HPSE
MP_0005419	ENSG00000172987	decreased circulating serum albumin level_MP	HPSE2
MP_0000417	ENSG00000168453	short hair_MP	HR
MP_0000647	ENSG00000168453	abnormal sebaceous gland morphology_MP	HR
MP_0001284	ENSG00000168453	absent vibrissae_MP	HR
MP_0003644	ENSG00000168453	thymus atrophy_MP	HR
MP_0002842	ENSG00000174775	increased systemic arterial blood pressure_MP	HRAS
MP_0001806	ENSG00000196639	decreased IgM level_MP	HRH1
MP_0031415	ENSG00000196639	increased skeletal muscle triglyceride level_MP	HRH1
MP_0002833	ENSG00000153976	increased heart weight_MP	HS3ST3A1
MP_0002092	ENSG00000136720	abnormal eye morphology_MP	HS6ST1
MP_0005292	ENSG00000117594	improved glucose tolerance_MP	HSD11B1
MP_0011703	ENSG00000117594	increased fibroblast proliferation_MP	HSD11B1
MP_0006317	ENSG00000176387	decreased urine sodium level_MP	HSD11B2
MP_0002636	ENSG00000108786	delayed vaginal opening_MP	HSD17B1
MP_0004774	ENSG00000133835	abnormal bile salt level_MP	HSD17B4
MP_0001719	ENSG00000132196	absent vitelline blood vessels_MP	HSD17B7
MP_0001156	ENSG00000185122	abnormal spermatogenesis_MP	HSF1
MP_0004077	ENSG00000185122	abnormal striatum morphology_MP	HSF1
MP_0005169	ENSG00000025156	abnormal male meiosis_MP	HSF2
MP_0005168	ENSG00000160207	abnormal female meiosis_MP	HSF2BP
MP_0002169	ENSG00000102878	no abnormal phenotype detected_MP	HSF4
MP_0004392	ENSG00000196684	abnormal CD8-positive, alpha-beta T cell physiology_MP	HSH2D
MP_0005463	ENSG00000196684	abnormal CD4-positive, alpha-beta T cell physiology_MP	HSH2D
MP_0006060	ENSG00000165868	increased cerebral infarct size_MP	HSPA12A
MP_0008705	ENSG00000204388	increased interleukin-6 secretion_MP	HSPA1B
MP_0001922	ENSG00000164070	reduced male fertility_MP	HSPA4L
MP_0010025	ENSG00000169087	decreased total body fat amount_MP	HSPBAP1
MP_0001262	ENSG00000142798	decreased body weight_MP	HSPG2
MP_0003795	ENSG00000142798	abnormal bone structure_MP	HSPG2
MP_0002032	ENSG00000109854	increased sarcoma incidence_MP	HTATIP2
MP_0012575	ENSG00000178394	increased noradrenaline level_MP	HTR1A
MP_0011612	ENSG00000147246	increased circulating ghrelin level_MP	HTR2C
MP_0000321	ENSG00000166736	increased bone marrow cell number_MP	HTR3A
MP_0000955	ENSG00000115317	abnormal spinal cord morphology_MP	HTRA2
MP_0002229	ENSG00000115317	neurodegeneration_MP	HTRA2
MP_0005092	ENSG00000115317	decreased double-positive T cell number_MP	HTRA2
MP_0000823	ENSG00000197386	abnormal lateral ventricle morphology_MP	HTT
MP_0011089	ENSG00000197386	perinatal lethality, complete penetrance_MP	HTT
MP_0002753	ENSG00000122591	dilated heart left ventricle_MP	FAM126A
MP_0011100	ENSG00000198331	preweaning lethality, complete penetrance_MP	HYLS1
MP_0001262	ENSG00000029559	decreased body weight_MP	IBSP
MP_0003109	ENSG00000029559	short femur_MP	IBSP
MP_0000220	ENSG00000090339	increased monocyte cell number_MP	ICAM1
MP_0005253	ENSG00000090339	abnormal eye physiology_MP	ICAM1
MP_0008719	ENSG00000090339	impaired neutrophil recruitment_MP	ICAM1
MP_0008700	ENSG00000163600	decreased interleukin-4 secretion_MP	ICOS
MP_0002490	ENSG00000160223	abnormal immunoglobulin level_MP	ICOSLG
MP_0001273	ENSG00000125968	decreased metastatic potential_MP	ID1
MP_0001601	ENSG00000125968	abnormal myelopoiesis_MP	ID1
MP_0000623	ENSG00000117318	decreased salivation_MP	ID3
MP_0005358	ENSG00000119912	abnormal incisor morphology_MP	IDE
MP_0005325	ENSG00000131203	abnormal renal glomerulus morphology_MP	IDO1
MP_0002176	ENSG00000010404	increased brain weight_MP	IDS
MP_0000137	ENSG00000127415	abnormal vertebrae morphology_MP	IDUA
MP_0001260	ENSG00000127415	increased body weight_MP	IDUA
MP_0003915	ENSG00000127415	increased left ventricle weight_MP	IDUA
MP_0010392	ENSG00000127415	prolonged QRS complex duration_MP	IDUA
MP_0000219	ENSG00000137331	increased neutrophil cell number_MP	IER3
MP_0008565	ENSG00000163564	decreased interferon-beta secretion_MP	PYHIN1
MP_0008567	ENSG00000159110	decreased interferon-gamma secretion_MP	IFNAR2
MP_0003721	ENSG00000171855	increased tumor growth/size_MP	IFNB1
MP_0000221	ENSG00000111537	decreased leukocyte cell number_MP	IFNG
MP_0008661	ENSG00000111537	decreased interleukin-10 secretion_MP	IFNG
MP_0011178	ENSG00000111537	increased erythroblast number_MP	IFNG
MP_0000562	ENSG00000163913	polydactyly_MP	IFT122
MP_0000153	ENSG00000187535	rib bifurcation_MP	IFT140
MP_0003052	ENSG00000187535	omphalocele_MP	IFT140
MP_0005294	ENSG00000187535	abnormal heart ventricle morphology_MP	IFT140
MP_0001726	ENSG00000138002	abnormal allantois morphology_MP	IFT172
MP_0002135	ENSG00000138002	abnormal kidney morphology_MP	IFT172
MP_0000111	ENSG00000081870	cleft palate_MP	HSPB11
MP_0009703	ENSG00000081870	decreased birth body size_MP	HSPB11
MP_0009743	ENSG00000081870	preaxial polydactyly_MP	HSPB11
MP_0010103	ENSG00000081870	small thoracic cage_MP	HSPB11
MP_0011100	ENSG00000122970	preweaning lethality, complete penetrance_MP	IFT81
MP_0002928	ENSG00000032742	abnormal bile duct morphology_MP	IFT88
MP_0008528	ENSG00000032742	polycystic kidney_MP	IFT88
MP_0008986	ENSG00000032742	abnormal liver parenchyma morphology_MP	IFT88
MP_0010406	ENSG00000032742	common atrium_MP	IFT88
MP_0011109	ENSG00000032742	lethality throughout fetal growth and development, incomplete penetrance_MP	IFT88
MP_0001953	ENSG00000017427	respiratory failure_MP	IGF1
MP_0002078	ENSG00000017427	abnormal glucose homeostasis_MP	IGF1
MP_0003409	ENSG00000017427	decreased width of hypertrophic chondrocyte zone_MP	IGF1
MP_0000562	ENSG00000167244	polydactyly_MP	IGF2
MP_0001262	ENSG00000167244	decreased body weight_MP	IGF2
MP_0008396	ENSG00000167244	abnormal osteoclast differentiation_MP	IGF2
MP_0001399	ENSG00000159217	hyperactivity_MP	IGF2BP1
MP_0001732	ENSG00000159217	postnatal growth retardation_MP	IGF2BP1
MP_0002628	ENSG00000159217	hepatic steatosis_MP	IGF2BP1
MP_0003446	ENSG00000159217	renal hypoplasia_MP	IGF2BP1
MP_0005655	ENSG00000159217	increased aggression_MP	IGF2BP1
MP_0005329	ENSG00000197081	abnormal myocardium layer morphology_MP	IGF2R
MP_0006309	ENSG00000146674	decreased retina ganglion cell number_MP	IGFBP3
MP_0009506	ENSG00000163453	abnormal mammary gland alveolus morphology_MP	IGFBP7
MP_0005154	ENSG00000211890	increased B cell proliferation_MP	IGHA2
MP_0004816	ENSG00000211895	abnormal class switch recombination_MP	IGHA1
MP_0008501	ENSG00000211893	increased IgG2b level_MP	IGHG2
MP_0020155	ENSG00000211896	enhanced humoral immune response_MP	IGHG1
MP_0004977	ENSG00000211899	increased B-1 B cell number_MP	IGHM
MP_0008498	ENSG00000211899	decreased IgG3 level_MP	IGHM
MP_0003137	ENSG00000132740	abnormal impulse conducting system conduction_MP	IGHMBP2
MP_0003140	ENSG00000132740	dilated heart atrium_MP	IGHMBP2
MP_0008022	ENSG00000132740	dilated heart ventricle_MP	IGHMBP2
MP_0010169	ENSG00000104365	decreased CD4-positive, CD25-positive, alpha-beta regulatory T cell number_MP	IKBKB
MP_0001263	ENSG00000263528	weight loss_MP	IKBKE
MP_0000598	ENSG00000269335	abnormal liver morphology_MP	IKBKG
MP_0002655	ENSG00000269335	abnormal keratinocyte morphology_MP	IKBKG
MP_0001823	ENSG00000185811	thymus hypoplasia_MP	IKZF1
MP_0005093	ENSG00000185811	decreased B cell proliferation_MP	IKZF1
MP_0002169	ENSG00000161405	no abnormal phenotype detected_MP	IKZF3
MP_0005154	ENSG00000161405	increased B cell proliferation_MP	IKZF3
MP_0003795	ENSG00000095574	abnormal bone structure_MP	IKZF5
MP_0010124	ENSG00000095574	decreased bone mineral content_MP	IKZF5
MP_0008500	ENSG00000136634	increased IgG2a level_MP	IL10
MP_0011049	ENSG00000136634	impaired adaptive thermogenesis_MP	IL10
MP_0000490	ENSG00000243646	abnormal crypts of Lieberkuhn morphology_MP	IL10RB
MP_0001716	ENSG00000137070	abnormal placenta labyrinth morphology_MP	IL11RA
MP_0011098	ENSG00000137070	embryonic lethality during organogenesis, complete penetrance_MP	IL11RA
MP_0005293	ENSG00000113302	impaired glucose tolerance_MP	IL12B
MP_0008567	ENSG00000113302	decreased interferon-gamma secretion_MP	IL12B
MP_0008682	ENSG00000113302	decreased interleukin-17 secretion_MP	IL12B
MP_0001828	ENSG00000081985	abnormal T cell activation_MP	IL12RB2
MP_0003447	ENSG00000081985	decreased tumor growth/size_MP	IL12RB2
MP_0005616	ENSG00000164136	decreased susceptibility to type IV hypersensitivity reaction_MP	IL15
MP_0008567	ENSG00000164136	decreased interferon-gamma secretion_MP	IL15
MP_0000598	ENSG00000112115	abnormal liver morphology_MP	IL17A
MP_0008672	ENSG00000127743	increased interleukin-13 secretion_MP	IL17B
MP_0008705	ENSG00000127743	increased interleukin-6 secretion_MP	IL17B
MP_0008346	ENSG00000177663	increased gamma-delta T cell number_MP	IL17RA
MP_0002169	ENSG00000163702	no abnormal phenotype detected_MP	IL17RC
MP_0008720	ENSG00000150782	impaired neutrophil chemotaxis_MP	IL18
MP_0011890	ENSG00000137496	increased circulating ferritin level_MP	IL18BP
MP_0005070	ENSG00000115604	impaired natural killer cell mediated cytotoxicity_MP	IL18R1
MP_0002410	ENSG00000125538	decreased susceptibility to viral infection_MP	IL1B
MP_0002412	ENSG00000125538	increased susceptibility to bacterial infection_MP	IL1B
MP_0002724	ENSG00000115594	enhanced wound healing_MP	IL1R1
MP_0004702	ENSG00000115594	increased circulating insulin-like growth factor I level_MP	IL1R1
MP_0005044	ENSG00000115594	sepsis_MP	IL1R1
MP_0005095	ENSG00000115594	decreased T cell proliferation_MP	IL1R1
MP_0005554	ENSG00000115594	decreased circulating creatinine level_MP	IL1R1
MP_0005616	ENSG00000115594	decreased susceptibility to type IV hypersensitivity reaction_MP	IL1R1
MP_0009453	ENSG00000115594	enhanced contextual conditioning behavior_MP	IL1R1
MP_0003884	ENSG00000115598	decreased macrophage cell number_MP	IL1RL2
MP_0001864	ENSG00000109471	vascular inflammation_MP	IL2
MP_0005042	ENSG00000109471	abnormal level of surface class II molecules_MP	IL2
MP_0008566	ENSG00000103522	increased interferon-gamma secretion_MP	IL21R
MP_0008700	ENSG00000103522	decreased interleukin-4 secretion_MP	IL21R
MP_0001807	ENSG00000110944	decreased IgA level_MP	IL23A
MP_0008496	ENSG00000110944	decreased IgG2a level_MP	IL23A
MP_0002411	ENSG00000166090	decreased susceptibility to bacterial infection_MP	IL25
MP_0008553	ENSG00000104998	increased circulating tumor necrosis factor level_MP	IL27RA
MP_0008596	ENSG00000104998	increased circulating interleukin-6 level_MP	IL27RA
MP_0002444	ENSG00000134460	abnormal T cell physiology_MP	IL2RA
MP_0005419	ENSG00000134460	decreased circulating serum albumin level_MP	IL2RA
MP_0000322	ENSG00000100385	increased granulocyte number_MP	IL2RB
MP_0009020	ENSG00000147168	prolonged metestrus_MP	IL2RG
MP_0005348	ENSG00000164509	increased T cell proliferation_MP	IL31RA
MP_0004000	ENSG00000137033	impaired passive avoidance behavior_MP	IL33
MP_0008092	ENSG00000113520	abnormal T-helper 2 cell differentiation_MP	IL4
MP_0008495	ENSG00000113520	decreased IgG1 level_MP	IL4
MP_0008673	ENSG00000113520	decreased interleukin-13 secretion_MP	IL4
MP_0008661	ENSG00000077238	decreased interleukin-10 secretion_MP	IL4R
MP_0002423	ENSG00000113525	abnormal mast cell physiology_MP	IL5
MP_0005012	ENSG00000113525	decreased eosinophil cell number_MP	IL5
MP_0002169	ENSG00000160712	no abnormal phenotype detected_MP	IL6R
MP_0000219	ENSG00000134352	increased neutrophil cell number_MP	IL6ST
MP_0001698	ENSG00000134352	decreased embryo size_MP	IL6ST
MP_0003982	ENSG00000132323	increased cholesterol level_MP	ILKAP
MP_0000689	ENSG00000196821	abnormal spleen morphology_MP	ILRUN
MP_0005179	ENSG00000196821	decreased circulating cholesterol level_MP	ILRUN
MP_0011104	ENSG00000178035	embryonic lethality before implantation, incomplete penetrance_MP	IMPDH2
MP_0002574	ENSG00000153391	increased vertical activity_MP	INO80C
MP_0002183	ENSG00000040933	gliosis_MP	INPP4A
MP_0001953	ENSG00000168918	respiratory failure_MP	INPP5D
MP_0003828	ENSG00000168918	pulmonary edema_MP	INPP5D
MP_0005079	ENSG00000168918	decreased cytotoxic T cell cytolysis_MP	INPP5D
MP_0010879	ENSG00000168918	decreased trabecular bone volume_MP	INPP5D
MP_0001890	ENSG00000148384	anencephaly_MP	INPP5E
MP_0000691	ENSG00000185133	enlarged spleen_MP	INPP5J
MP_0001200	ENSG00000185133	thick skin_MP	INPP5J
MP_0000136	ENSG00000254647	abnormal microglial cell morphology_MP	INS
MP_0003339	ENSG00000254647	decreased pancreatic beta cell number_MP	INS
MP_0014143	ENSG00000254647	decreased body fat mass_MP	INS
MP_0003058	ENSG00000171105	increased insulin secretion_MP	INSR
MP_0001399	ENSG00000204767	hyperactivity_MP	INSYN2B
MP_0000611	ENSG00000119509	jaundice_MP	INVS
MP_0010854	ENSG00000119509	lung situs inversus_MP	INVS
MP_0002891	ENSG00000176095	increased insulin sensitivity_MP	IP6K1
MP_0004151	ENSG00000086200	decreased circulating iron level_MP	IPO11
MP_0002590	ENSG00000106012	increased mean corpuscular volume_MP	IQCE
MP_0011965	ENSG00000106012	decreased total retina thickness_MP	IQCE
MP_0003887	ENSG00000145703	increased hepatocyte apoptosis_MP	IQGAP2
MP_0002083	ENSG00000124313	premature death_MP	IQSEC2
MP_0013279	ENSG00000120645	increased fasting circulating glucose level_MP	IQSEC3
MP_0002764	ENSG00000134070	short tibia_MP	IRAK2
MP_0001265	ENSG00000090376	decreased body size_MP	IRAK3
MP_0005093	ENSG00000198001	decreased B cell proliferation_MP	IRAK4
MP_0002490	ENSG00000125347	abnormal immunoglobulin level_MP	IRF1
MP_0003436	ENSG00000125347	decreased susceptibility to induced arthritis_MP	IRF1
MP_0002459	ENSG00000137265	abnormal B cell physiology_MP	IRF4
MP_0001284	ENSG00000117595	absent vibrissae_MP	IRF6
MP_0003051	ENSG00000117595	curly tail_MP	IRF6
MP_0009653	ENSG00000117595	abnormal palate development_MP	IRF6
MP_0005016	ENSG00000140968	decreased lymphocyte cell number_MP	IRF8
MP_0008189	ENSG00000140968	increased transitional stage B cell number_MP	IRF8
MP_0030590	ENSG00000124449	abnormal sperm fibrous sheath morphology_MP	IRGC
MP_0001127	ENSG00000185950	small ovary_MP	IRS2
MP_0005591	ENSG00000185950	decreased vasodilation_MP	IRS2
MP_0010124	ENSG00000177508	decreased bone mineral content_MP	IRX3
MP_0000135	ENSG00000187608	decreased compact bone thickness_MP	ISG15
MP_0008415	ENSG00000167178	abnormal neurite morphology_MP	ISLR2
MP_0008496	ENSG00000111203	decreased IgG2a level_MP	ITFG2
MP_0003566	ENSG00000005961	abnormal cell adhesion_MP	ITGA2B
MP_0000428	ENSG00000115232	abnormal craniofacial morphology_MP	ITGA4
MP_0008135	ENSG00000115232	small Peyer's patches_MP	ITGA4
MP_0002699	ENSG00000091409	abnormal vitreous body morphology_MP	ITGA6
MP_0011086	ENSG00000077943	postnatal lethality, incomplete penetrance_MP	ITGA8
MP_0005018	ENSG00000083457	decreased T cell number_MP	ITGAE
MP_0001787	ENSG00000138448	pericardial edema_MP	ITGAV
MP_0003077	ENSG00000150093	abnormal cell cycle_MP	ITGB1
MP_0003984	ENSG00000150093	embryonic growth retardation_MP	ITGB1
MP_0006280	ENSG00000150093	abnormal digit development_MP	ITGB1
MP_0000060	ENSG00000119185	delayed bone ossification_MP	ITGB1BP1
MP_0003156	ENSG00000160255	abnormal leukocyte migration_MP	ITGB2
MP_0005095	ENSG00000160255	decreased T cell proliferation_MP	ITGB2
MP_0002551	ENSG00000259207	abnormal blood coagulation_MP	ITGB3
MP_0002833	ENSG00000259207	increased heart weight_MP	ITGB3
MP_0002875	ENSG00000259207	decreased erythrocyte cell number_MP	ITGB3
MP_0005501	ENSG00000132470	abnormal skin physiology_MP	ITGB4
MP_0002169	ENSG00000115221	no abnormal phenotype detected_MP	ITGB6
MP_0001790	ENSG00000139626	abnormal immune system physiology_MP	ITGB7
MP_0010847	ENSG00000113263	increased central memory CD8 positive, alpha-beta T cell number_MP	ITK
MP_0002078	ENSG00000138434	abnormal glucose homeostasis_MP	ITPRID2
MP_0001399	ENSG00000163166	hyperactivity_MP	IWS1
MP_0009142	ENSG00000043143	decreased prepulse inhibition_MP	JADE2
MP_0008730	ENSG00000184916	fused phalanges_MP	JAG2
MP_0001243	ENSG00000162434	abnormal dermal layer morphology_MP	JAK1
MP_0002177	ENSG00000162434	abnormal outer ear morphology_MP	JAK1
MP_0003131	ENSG00000162434	increased erythrocyte cell number_MP	JAK1
MP_0004200	ENSG00000162434	decreased fetal size_MP	JAK1
MP_0005018	ENSG00000105639	decreased T cell number_MP	JAK3
MP_0000321	ENSG00000166086	increased bone marrow cell number_MP	JAM3
MP_0002080	ENSG00000008083	prenatal lethality_MP	JARID2
MP_0002123	ENSG00000008083	abnormal definitive hematopoiesis_MP	JARID2
MP_0004201	ENSG00000008083	fetal growth retardation_MP	JARID2
MP_0031025	ENSG00000132465	decreased susceptibility to Herpesvirales infection induced morbidity/mortality_MP	JCHAIN
MP_0003077	ENSG00000140044	abnormal cell cycle_MP	JDP2
MP_0000440	ENSG00000109944	domed cranium_MP	JHY
MP_0000352	ENSG00000177606	decreased cell proliferation_MP	JUN
MP_0000914	ENSG00000177606	exencephaly_MP	JUN
MP_0001914	ENSG00000177606	hemorrhage_MP	JUN
MP_0011088	ENSG00000177606	neonatal lethality, incomplete penetrance_MP	JUN
MP_0002128	ENSG00000173801	abnormal blood circulation_MP	JUP
MP_0003717	ENSG00000173801	pallor_MP	JUP
MP_0031391	ENSG00000160145	increased locomotor activity_MP	KALRN
MP_0002792	ENSG00000144445	abnormal retina vasculature morphology_MP	KANSL1L
MP_0001127	ENSG00000161609	small ovary_MP	KASH5
MP_0001402	ENSG00000161609	decreased locomotor activity_MP	KASH5
MP_0003077	ENSG00000149474	abnormal cell cycle_MP	KAT14
MP_0008813	ENSG00000083168	decreased common myeloid progenitor cell number_MP	KAT6A
MP_0010412	ENSG00000083168	atrioventricular septal defect_MP	KAT6A
MP_0011096	ENSG00000103510	embryonic lethality between implantation and somite formation, complete penetrance_MP	KAT8
MP_0005157	ENSG00000140854	holoprosencephaly_MP	KATNB1
MP_0009289	ENSG00000170852	decreased epididymal fat pad weight_MP	KBTBD2
MP_0000063	ENSG00000163376	decreased bone mineral density_MP	KBTBD8
MP_0001393	ENSG00000111262	ataxia_MP	KCNA1
MP_0002064	ENSG00000111262	seizures_MP	KCNA1
MP_0030021	ENSG00000177272	increased muscle cell glucose uptake_MP	KCNA3
MP_0003412	ENSG00000169282	abnormal afterhyperpolarization_MP	KCNAB1
MP_0001406	ENSG00000158445	abnormal gait_MP	KCNB1
MP_0001417	ENSG00000182674	decreased exploration in new environment_MP	KCNB2
MP_0003997	ENSG00000166006	tonic-clonic seizures_MP	KCNC2
MP_0002169	ENSG00000171385	no abnormal phenotype detected_MP	KCND3
MP_0002757	ENSG00000180509	decreased vertical activity_MP	KCNE1
MP_0002894	ENSG00000180509	abnormal otolith morphology_MP	KCNE1
MP_0000208	ENSG00000159197	decreased hematocrit_MP	KCNE2
MP_0008808	ENSG00000159197	decreased spleen iron level_MP	KCNE2
MP_0001156	ENSG00000168418	abnormal spermatogenesis_MP	KCNG4
MP_0002207	ENSG00000135519	abnormal long term potentiation_MP	KCNH3
MP_0003562	ENSG00000173826	abnormal pancreatic beta cell physiology_MP	KCNH6
MP_0002060	ENSG00000183960	abnormal skin morphology_MP	KCNH8
MP_0002757	ENSG00000187486	decreased vertical activity_MP	KCNJ11
MP_0008489	ENSG00000187486	slow postnatal weight gain_MP	KCNJ11
MP_0011495	ENSG00000115474	abnormal head shape_MP	KCNJ13
MP_0001613	ENSG00000123700	abnormal vasodilation_MP	KCNJ2
MP_0002753	ENSG00000121361	dilated heart left ventricle_MP	KCNJ8
MP_0005402	ENSG00000171303	abnormal action potential_MP	KCNK3
MP_0005620	ENSG00000145936	abnormal muscle contractility_MP	KCNMB1
MP_0013279	ENSG00000104783	increased fasting circulating glucose level_MP	KCNN4
MP_0004249	ENSG00000053918	abnormal crista ampullaris morphology_MP	KCNQ1
MP_0002083	ENSG00000184156	premature death_MP	KCNQ3
MP_0000291	ENSG00000110906	enlarged pericardium_MP	KCTD10
MP_0000552	ENSG00000110906	abnormal radius morphology_MP	KCTD10
MP_0005634	ENSG00000110906	decreased circulating sodium level_MP	KCTD10
MP_0005402	ENSG00000178695	abnormal action potential_MP	KCTD12
MP_0004852	ENSG00000174943	decreased testis weight_MP	KCTD13
MP_0002942	ENSG00000104756	decreased circulating alanine transaminase level_MP	KCTD9
MP_0008044	ENSG00000104756	increased NK cell number_MP	KCTD9
MP_0001730	ENSG00000004487	embryonic growth arrest_MP	KDM1A
MP_0000928	ENSG00000089094	incomplete rostral neuropore closure_MP	KDM2B
MP_0004200	ENSG00000089094	decreased fetal size_MP	KDM2B
MP_0001925	ENSG00000115548	male infertility_MP	KDM3A
MP_0002989	ENSG00000115548	small kidney_MP	KDM3A
MP_0004852	ENSG00000115548	decreased testis weight_MP	KDM3A
MP_0005559	ENSG00000115548	increased circulating glucose level_MP	KDM3A
MP_0001729	ENSG00000120733	impaired embryo implantation_MP	KDM3B
MP_0002169	ENSG00000127663	no abnormal phenotype detected_MP	KDM4B
MP_0005553	ENSG00000127663	increased circulating creatinine level_MP	KDM4B
MP_0002874	ENSG00000107077	decreased hemoglobin content_MP	KDM4C
MP_0004924	ENSG00000073614	abnormal behavior_MP	KDM5A
MP_0001265	ENSG00000126012	decreased body size_MP	KDM5C
MP_0012307	ENSG00000126012	impaired spatial learning_MP	KDM5C
MP_0002084	ENSG00000147050	abnormal developmental patterning_MP	KDM6A
MP_0002081	ENSG00000132510	perinatal lethality_MP	KDM6B
MP_0000473	ENSG00000079999	abnormal stomach glandular epithelium morphology_MP	KEAP1
MP_0011954	ENSG00000197993	shortened PQ interval_MP	KEL
MP_0003140	ENSG00000134313	dilated heart atrium_MP	KIDINS220
MP_0001265	ENSG00000118193	decreased body size_MP	KIF14
MP_0008489	ENSG00000118193	slow postnatal weight gain_MP	KIF14
MP_0000691	ENSG00000089177	enlarged spleen_MP	KIF16B
MP_0002209	ENSG00000121621	decreased germ cell number_MP	KIF18A
MP_0004045	ENSG00000121621	abnormal cell cycle checkpoint function_MP	KIF18A
MP_0011104	ENSG00000079616	embryonic lethality before implantation, incomplete penetrance_MP	KIF22
MP_0002731	ENSG00000066735	megacolon_MP	KIF26A
MP_0011086	ENSG00000066735	postnatal lethality, incomplete penetrance_MP	KIF26A
MP_0001265	ENSG00000165115	decreased body size_MP	KIF27
MP_0006346	ENSG00000131437	small pharyngeal arch_MP	KIF3A
MP_0000781	ENSG00000101350	decreased corpus callosum size_MP	KIF3B
MP_0001415	ENSG00000101350	increased exploration in new environment_MP	KIF3B
MP_0009142	ENSG00000101350	decreased prepulse inhibition_MP	KIF3B
MP_0002151	ENSG00000166813	abnormal neural tube morphology_MP	KIF7
MP_0008869	ENSG00000170498	anovulation_MP	KISS1
MP_0000837	ENSG00000116014	abnormal hypothalamus morphology_MP	KISS1R
MP_0000939	ENSG00000116014	decreased motor neuron number_MP	KISS1R
MP_0001938	ENSG00000116014	delayed sexual maturation_MP	KISS1R
MP_0004852	ENSG00000116014	decreased testis weight_MP	KISS1R
MP_0001190	ENSG00000157404	reddish skin_MP	KIT
MP_0001732	ENSG00000157404	postnatal growth retardation_MP	KIT
MP_0004901	ENSG00000157404	decreased male germ cell number_MP	KIT
MP_0011094	ENSG00000157404	embryonic lethality before implantation, complete penetrance_MP	KIT
MP_0001156	ENSG00000049130	abnormal spermatogenesis_MP	KITLG
MP_0001921	ENSG00000049130	reduced fertility_MP	KITLG
MP_0002940	ENSG00000049130	variable body spotting_MP	KITLG
MP_0004982	ENSG00000049130	abnormal osteoclast morphology_MP	KITLG
MP_0000066	ENSG00000133116	osteoporosis_MP	KL
MP_0000249	ENSG00000133116	abnormal blood vessel physiology_MP	KL
MP_0001325	ENSG00000133116	abnormal retina morphology_MP	KL
MP_0002216	ENSG00000133116	abnormal seminiferous tubule morphology_MP	KL
MP_0006396	ENSG00000133116	decreased long bone epiphyseal plate size_MP	KL
MP_0010895	ENSG00000133116	increased lung compliance_MP	KL
MP_0002644	ENSG00000134962	decreased circulating triglyceride level_MP	KLB
MP_0005179	ENSG00000134962	decreased circulating cholesterol level_MP	KLB
MP_0000135	ENSG00000155090	decreased compact bone thickness_MP	KLF10
MP_0000221	ENSG00000169926	decreased leukocyte cell number_MP	KLF13
MP_0004499	ENSG00000266265	increased incidence of tumors by chemical induction_MP	KLF14
MP_0000272	ENSG00000163884	abnormal aorta morphology_MP	KLF15
MP_0000272	ENSG00000109787	abnormal aorta morphology_MP	KLF3
MP_0002083	ENSG00000109787	premature death_MP	KLF3
MP_0004883	ENSG00000102554	abnormal vascular wound healing_MP	KLF5
MP_0003229	ENSG00000067082	abnormal vitelline vasculature morphology_MP	KLF6
MP_0001289	ENSG00000118263	persistence of hyaloid vascular system_MP	KLF7
MP_0002169	ENSG00000161594	no abnormal phenotype detected_MP	KLHL10
MP_0002768	ENSG00000117153	small adrenal glands_MP	KLHL12
MP_0013129	ENSG00000183655	abnormal tooth color_MP	KLHL25
MP_0010053	ENSG00000124743	decreased grip strength_MP	KLHL31
MP_0002188	ENSG00000157119	small heart_MP	KLHL40
MP_0000063	ENSG00000198642	decreased bone mineral density_MP	KLHL9
MP_0001297	ENSG00000167759	microphthalmia_MP	KLK13
MP_0011965	ENSG00000167754	decreased total retina thickness_MP	KLK5
MP_0002135	ENSG00000111796	abnormal kidney morphology_MP	KLRB1
MP_0008566	ENSG00000134545	increased interferon-gamma secretion_MP	KLRC1
MP_0031025	ENSG00000255819	decreased susceptibility to Herpesvirales infection induced morbidity/mortality_MP
MP_0002797	ENSG00000117009	increased thigmotaxis_MP	KMO
MP_0001732	ENSG00000118058	postnatal growth retardation_MP	KMT2A
MP_0002875	ENSG00000118058	decreased erythrocyte cell number_MP	KMT2A
MP_0011089	ENSG00000118058	perinatal lethality, complete penetrance_MP	KMT2A
MP_0005559	ENSG00000272333	increased circulating glucose level_MP	KMT2B
MP_0005089	ENSG00000005483	decreased double-negative T cell number_MP	KMT2E
MP_0008028	ENSG00000114030	pregnancy-related premature death_MP	KPNA1
MP_0000242	ENSG00000186432	impaired fertilization_MP	KPNA4
MP_0000603	ENSG00000133703	pale liver_MP	KRAS
MP_0000691	ENSG00000133703	enlarged spleen_MP	KRAS
MP_0001577	ENSG00000133703	anemia_MP	KRAS
MP_0008079	ENSG00000133703	decreased CD8-positive, alpha-beta T cell number_MP	KRAS
MP_0001429	ENSG00000167768	dehydration_MP	KRT1
MP_0003089	ENSG00000186395	decreased skin tensile strength_MP	KRT10
MP_0000709	ENSG00000171446	enlarged thymus_MP	KRT27
MP_0005565	ENSG00000108759	increased blood urea nitrogen level_MP	KRT32
MP_0000764	ENSG00000186081	abnormal tongue epithelium morphology_MP	KRT5
MP_0000691	ENSG00000170421	enlarged spleen_MP	KRT8
MP_0005033	ENSG00000170421	abnormal trophoblast giant cell morphology_MP	KRT8
MP_0002169	ENSG00000135477	no abnormal phenotype detected_MP	KRT87P
MP_0000709	ENSG00000240542	enlarged thymus_MP	KRTAP9-1
MP_0003917	ENSG00000240542	increased kidney weight_MP	KRTAP9-1
MP_0000427	ENSG00000141068	abnormal hair cycle_MP	KSR1
MP_0002841	ENSG00000174611	impaired skeletal muscle contractility_MP	KY
MP_0001405	ENSG00000198910	impaired coordination_MP	L1CAM
MP_0002083	ENSG00000147592	premature death_MP	LACTB2
MP_0005505	ENSG00000167613	thrombocytosis_MP	LAIR1
MP_0008507	ENSG00000101680	thin retina ganglion layer_MP	LAMA1
MP_0001146	ENSG00000196569	abnormal testis morphology_MP	LAMA2
MP_0004363	ENSG00000196569	stria vascularis degeneration_MP	LAMA2
MP_0005202	ENSG00000112769	lethargy_MP	LAMA4
MP_0003449	ENSG00000130702	abnormal intestinal goblet cell morphology_MP	LAMA5
MP_0004733	ENSG00000130702	abnormal thoracic cavity morphology_MP	LAMA5
MP_0005161	ENSG00000130702	hematuria_MP	LAMA5
MP_0001004	ENSG00000172037	abnormal retina photoreceptor morphology_MP	LAMB2
MP_0001208	ENSG00000196878	blistering_MP	LAMB3
MP_0001325	ENSG00000135862	abnormal retina morphology_MP	LAMC1
MP_0003604	ENSG00000135862	single kidney_MP	LAMC1
MP_0004200	ENSG00000135862	decreased fetal size_MP	LAMC1
MP_0005419	ENSG00000125869	decreased circulating serum albumin level_MP	LAMP5
MP_0000150	ENSG00000188186	abnormal rib morphology_MP	LAMTOR4
MP_0020870	ENSG00000188186	decreased thigmotaxis_MP	LAMTOR4
MP_0002687	ENSG00000115365	oligozoospermia_MP	LANCL1
MP_0008519	ENSG00000133424	thin retina outer plexiform layer_MP	LARGE1
MP_0005179	ENSG00000155506	decreased circulating cholesterol level_MP	LARP1
MP_0004647	ENSG00000002834	decreased lumbar vertebrae number_MP	LASP1
MP_0002723	ENSG00000213658	abnormal immune serum protein physiology_MP	LAT
MP_0003009	ENSG00000213658	abnormal cytokine secretion_MP	LAT
MP_0008097	ENSG00000213658	increased plasma cell number_MP	LAT
MP_0008049	ENSG00000086730	increased memory T cell number_MP	LAT2
MP_0001698	ENSG00000150457	decreased embryo size_MP	LATS2
MP_0001828	ENSG00000122188	abnormal T cell activation_MP	LAX1
MP_0000702	ENSG00000143815	enlarged lymph nodes_MP	LBR
MP_0002135	ENSG00000143815	abnormal kidney morphology_MP	LBR
MP_0005065	ENSG00000143815	abnormal neutrophil morphology_MP	LBR
MP_0011427	ENSG00000213398	increased mesangial cell number_MP	LCAT
MP_0002493	ENSG00000043462	increased IgG level_MP	LCP2
MP_0002497	ENSG00000043462	increased IgE level_MP	LCP2
MP_0002640	ENSG00000134333	reticulocytosis_MP	LDHA
MP_0004738	ENSG00000166800	abnormal auditory brainstem response_MP	LDHAL6A
MP_0006358	ENSG00000111716	absent pinna reflex_MP	LDHB
MP_0008553	ENSG00000130164	increased circulating tumor necrosis factor level_MP	LDLR
MP_0008641	ENSG00000130164	increased circulating interleukin-1 beta level_MP	LDLR
MP_0000377	ENSG00000138795	abnormal hair follicle morphology_MP	LEF1
MP_0001547	ENSG00000174697	abnormal lipid level_MP	LEP
MP_0003177	ENSG00000174697	allodynia_MP	LEP
MP_0003960	ENSG00000174697	increased lean body mass_MP	LEP
MP_0005333	ENSG00000174697	decreased heart rate_MP	LEP
MP_0012703	ENSG00000174697	decreased embryonic neuroepithelium thickness_MP	LEP
MP_0013279	ENSG00000174697	increased fasting circulating glucose level_MP	LEP
MP_0000180	ENSG00000116678	abnormal circulating cholesterol level_MP	LEPR
MP_0000691	ENSG00000116678	enlarged spleen_MP	LEPR
MP_0001257	ENSG00000116678	increased body length_MP	LEPR
MP_0001547	ENSG00000116678	abnormal lipid level_MP	LEPR
MP_0002970	ENSG00000116678	abnormal white adipose tissue morphology_MP	LEPR
MP_0005561	ENSG00000116678	increased mean corpuscular hemoglobin_MP	LEPR
MP_0005584	ENSG00000116678	abnormal enzyme/coenzyme activity_MP	LEPR
MP_0001364	ENSG00000104660	decreased anxiety-related response_MP	LEPROTL1
MP_0002906	ENSG00000168924	increased susceptibility to pharmacologically induced seizures_MP	LETM1
MP_0013279	ENSG00000050426	increased fasting circulating glucose level_MP	LETMD1
MP_0001131	ENSG00000106003	abnormal ovarian follicle morphology_MP	LFNG
MP_0001921	ENSG00000106003	reduced fertility_MP	LFNG
MP_0002823	ENSG00000106003	abnormal rib development_MP	LFNG
MP_0005318	ENSG00000133317	decreased triglyceride level_MP	LGALS12
MP_0009133	ENSG00000133317	decreased white fat cell size_MP	LGALS12
MP_0000607	ENSG00000131981	abnormal hepatocyte morphology_MP	LGALS3
MP_0005027	ENSG00000131981	increased susceptibility to parasitic infection_MP	LGALS3
MP_0020917	ENSG00000116977	decreased susceptibility to Herpesvirales infection_MP	LGALS8
MP_0008102	ENSG00000168961	lymph node hyperplasia_MP	LGALS9
MP_0004974	ENSG00000249861	decreased regulatory T cell number_MP	LGALS16
MP_0002135	ENSG00000168481	abnormal kidney morphology_MP	LGI3
MP_0001732	ENSG00000153902	postnatal growth retardation_MP	LGI4
MP_0002546	ENSG00000205213	mydriasis_MP	LGR4
MP_0008511	ENSG00000205213	decreased retina inner nuclear layer thickness_MP	LGR4
MP_0010155	ENSG00000205213	abnormal intestine physiology_MP	LGR4
MP_0010984	ENSG00000205213	abnormal metanephric mesenchyme morphology_MP	LGR4
MP_0001270	ENSG00000139292	distended abdomen_MP	LGR5
MP_0000703	ENSG00000133067	abnormal thymus morphology_MP	LGR6
MP_0008258	ENSG00000104818	thin endometrium_MP	CGB2
MP_0001147	ENSG00000104826	small testis_MP	LHB
MP_0001119	ENSG00000196337	abnormal female reproductive system morphology_MP	CGB7
MP_0005181	ENSG00000267631	decreased circulating estradiol level_MP	CGB1
MP_0006380	ENSG00000267631	abnormal spermatid morphology_MP	CGB1
MP_0000642	ENSG00000138039	enlarged adrenal glands_MP	LHCGR
MP_0001314	ENSG00000145685	corneal opacity_MP	LHFPL2
MP_0000208	ENSG00000106689	decreased hematocrit_MP	LHX2
MP_0006007	ENSG00000106689	abnormal basal ganglion morphology_MP	LHX2
MP_0000428	ENSG00000107187	abnormal craniofacial morphology_MP	LHX3
MP_0000218	ENSG00000089116	increased leukocyte cell number_MP	LHX5
MP_0002777	ENSG00000162624	absent ovarian follicles_MP	LHX8
MP_0010948	ENSG00000162624	abnormal double-strand DNA break repair_MP	LHX8
MP_0005181	ENSG00000143355	decreased circulating estradiol level_MP	LHX9
MP_0011098	ENSG00000121897	embryonic lethality during organogenesis, complete penetrance_MP	LIAS
MP_0009660	ENSG00000128342	abnormal induced retina neovascularization_MP	LIF
MP_0010876	ENSG00000128342	decreased bone volume_MP	LIF
MP_0000516	ENSG00000113594	abnormal renal/urinary system morphology_MP	LIFR
MP_0001711	ENSG00000113594	abnormal placenta morphology_MP	LIFR
MP_0000603	ENSG00000105486	pale liver_MP	LIG1
MP_0002642	ENSG00000105486	anisocytosis_MP	LIG1
MP_0008079	ENSG00000174405	decreased CD8-positive, alpha-beta T cell number_MP	LIG4
MP_0013435	ENSG00000174405	decreased CD8-positive, naive alpha-beta T cell number_MP	LIG4
MP_0008764	ENSG00000186818	increased mast cell degranulation_MP	LILRB4
MP_0011110	ENSG00000050405	preweaning lethality, incomplete penetrance_MP	LIMA1
MP_0001312	ENSG00000182541	abnormal cornea morphology_MP	LIMK2
MP_0001922	ENSG00000131914	reduced male fertility_MP	LIN28A
MP_0002790	ENSG00000131914	decreased circulating follicle stimulating hormone level_MP	LIN28A
MP_0005560	ENSG00000205659	decreased circulating glucose level_MP	LIN52
MP_0001762	ENSG00000148943	polyuria_MP	LIN7C
MP_0009709	ENSG00000174482	hydrometra_MP	LINGO2
MP_0000266	ENSG00000079435	abnormal heart morphology_MP	LIPE
MP_0002644	ENSG00000079435	decreased circulating triglyceride level_MP	LIPE
MP_0005670	ENSG00000079435	abnormal white adipose tissue physiology_MP	LIPE
MP_0002169	ENSG00000105983	no abnormal phenotype detected_MP	LMBR1
MP_0000219	ENSG00000139636	increased neutrophil cell number_MP	LMBR1L
MP_0002079	ENSG00000160789	increased circulating insulin level_MP	LMNA
MP_0002795	ENSG00000160789	dilated cardiomyopathy_MP	LMNA
MP_0005076	ENSG00000160789	abnormal cell differentiation_MP	LMNA
MP_0006325	ENSG00000160789	impaired hearing_MP	LMNA
MP_0008489	ENSG00000160789	slow postnatal weight gain_MP	LMNA
MP_0009247	ENSG00000160789	meteorism_MP	LMNA
MP_0013404	ENSG00000160789	decreased circulating lactate level_MP	LMNA
MP_0003843	ENSG00000113368	abnormal sagittal suture morphology_MP	LMNB1
MP_0003396	ENSG00000135363	abnormal embryonic hematopoiesis_MP	LMO2
MP_0002753	ENSG00000170807	dilated heart left ventricle_MP	LMOD2
MP_0010401	ENSG00000163380	increased skeletal muscle glycogen level_MP	LMOD3
MP_0001921	ENSG00000142235	reduced fertility_MP	LMTK3
MP_0001073	ENSG00000162761	abnormal glossopharyngeal nerve morphology_MP	LMX1A
MP_0002862	ENSG00000162761	abnormal righting response_MP	LMX1A
MP_0001489	ENSG00000167210	decreased startle reflex_MP	LOXHD1
MP_0000445	ENSG00000198121	short snout_MP	LPAR1
MP_0010025	ENSG00000198121	decreased total body fat amount_MP	LPAR1
MP_0001360	ENSG00000184574	abnormal social investigation_MP	LPAR5
MP_0012144	ENSG00000153395	decreased b-wave amplitude_MP	LPCAT1
MP_0000183	ENSG00000134324	decreased circulating LDL cholesterol level_MP	LPIN1
MP_0005319	ENSG00000134324	abnormal enzyme/coenzyme level_MP	LPIN1
MP_0011698	ENSG00000134324	abnormal brown adipose tissue physiology_MP	LPIN1
MP_0002644	ENSG00000101577	decreased circulating triglyceride level_MP	LPIN2
MP_0002118	ENSG00000175445	abnormal lipid homeostasis_MP	LPL
MP_0002032	ENSG00000167419	increased sarcoma incidence_MP	LPO
MP_0003205	ENSG00000121207	testicular atrophy_MP	LRAT
MP_0002910	ENSG00000156564	abnormal excitatory postsynaptic currents_MP	LRFN2
MP_0001146	ENSG00000126243	abnormal testis morphology_MP	LRFN3
MP_0009230	ENSG00000155530	abnormal sperm head morphology_MP	LRGUK
MP_0000063	ENSG00000144749	decreased bone mineral density_MP	LRIG1
MP_0001192	ENSG00000144749	scaly skin_MP	LRIG1
MP_0002053	ENSG00000198799	decreased incidence of induced tumors_MP	LRIG2
MP_0000428	ENSG00000139263	abnormal craniofacial morphology_MP	LRIG3
MP_0000445	ENSG00000139263	short snout_MP	LRIG3
MP_0002626	ENSG00000139263	increased heart rate_MP	LRIG3
MP_0002962	ENSG00000081479	increased urine protein level_MP	LRP2
MP_0003232	ENSG00000081479	abnormal forebrain development_MP	LRP2
MP_0010097	ENSG00000100068	abnormal retina blood vessel morphology_MP
MP_0010876	ENSG00000100068	decreased bone volume_MP
MP_0011086	ENSG00000100068	postnatal lethality, incomplete penetrance_MP
MP_0005306	ENSG00000162337	abnormal phalanx morphology_MP	LRP5
MP_0000939	ENSG00000157193	decreased motor neuron number_MP	LRP8
MP_0001625	ENSG00000198812	cardiac hypertrophy_MP	LRRC10
MP_0001566	ENSG00000160233	increased circulating phosphate level_MP	LRRC3
MP_0002060	ENSG00000161328	abnormal skin morphology_MP	LRRC56
MP_0003313	ENSG00000033122	abnormal locomotor activation_MP	LRRC7
MP_0031391	ENSG00000033122	increased locomotor activity_MP	LRRC7
MP_0000689	ENSG00000171488	abnormal spleen morphology_MP	LRRC8C
MP_0000150	ENSG00000154237	abnormal rib morphology_MP	LRRK1
MP_0005343	ENSG00000154237	increased circulating aspartate transaminase level_MP	LRRK1
MP_0005422	ENSG00000154237	osteosclerosis_MP	LRRK1
MP_0002135	ENSG00000188906	abnormal kidney morphology_MP	LRRK2
MP_0031391	ENSG00000188906	increased locomotor activity_MP	LRRK2
MP_0009454	ENSG00000125872	impaired contextual conditioning behavior_MP	LRRN4
MP_0008428	ENSG00000162951	abnormal spatial working memory_MP	LRRTM1
MP_0008875	ENSG00000162951	abnormal xenobiotic pharmacokinetics_MP	LRRTM1
MP_0003068	ENSG00000146006	enlarged kidney_MP	LRRTM2
MP_0005405	ENSG00000148356	axon degeneration_MP	LRSAM1
MP_0001415	ENSG00000185565	increased exploration in new environment_MP	LSAMP
MP_0002968	ENSG00000175324	increased circulating alkaline phosphatase level_MP	LSM1
MP_0003928	ENSG00000175324	increased heart rate variability_MP	LSM1
MP_0010052	ENSG00000175324	increased grip strength_MP	LSM1
MP_0002442	ENSG00000130592	abnormal leukocyte physiology_MP	LSP1
MP_0013293	ENSG00000160285	embryonic lethality prior to tooth bud stage_MP	LSS
MP_0003156	ENSG00000213903	abnormal leukocyte migration_MP	LTB4R
MP_0002705	ENSG00000049323	dilated renal tubule_MP	LTBP1
MP_0004462	ENSG00000049323	small basisphenoid bone_MP	LTBP1
MP_0001954	ENSG00000090006	respiratory distress_MP	LTBP4
MP_0008682	ENSG00000111321	decreased interleukin-17 secretion_MP	LTBR
MP_0008808	ENSG00000012223	decreased spleen iron level_MP	LTF
MP_0001516	ENSG00000198862	abnormal motor coordination/balance_MP	LTN1
MP_0005543	ENSG00000139329	decreased cornea thickness_MP	LUM
MP_0011703	ENSG00000139329	increased fibroblast proliferation_MP	LUM
MP_0002083	ENSG00000254087	premature death_MP	LYN
MP_0004794	ENSG00000254087	increased anti-nuclear antigen antibody level_MP	LYN
MP_0020519	ENSG00000254087	renal glomerular immunoglobulin deposits_MP	LYN
MP_0011939	ENSG00000124466	increased food intake_MP	LYPD3
MP_0000511	ENSG00000259823	abnormal intestinal mucosa morphology_MP	LYPD8
MP_0001406	ENSG00000143669	abnormal gait_MP	LYST
MP_0010052	ENSG00000143669	increased grip strength_MP	LYST
MP_0000008	ENSG00000163818	increased white adipose tissue amount_MP	LZTFL1
MP_0012143	ENSG00000163818	decreased a-wave amplitude_MP	LZTFL1
MP_0004564	ENSG00000099949	enlarged myocardial fiber_MP	LZTR1
MP_0001693	ENSG00000127603	failure of primitive streak formation_MP	MACF1
MP_0002032	ENSG00000002822	increased sarcoma incidence_MP	MAD1L1
MP_0003667	ENSG00000002822	increased hemangiosarcoma incidence_MP	MAD1L1
MP_0005621	ENSG00000002822	abnormal cell physiology_MP	MAD1L1
MP_0011087	ENSG00000124688	neonatal lethality, complete penetrance_MP	MAD2L1BP
MP_0001155	ENSG00000116670	arrest of spermatogenesis_MP	MAD2L2
MP_0010819	ENSG00000110514	primary atelectasis_MP	MADD
MP_0000689	ENSG00000178573	abnormal spleen morphology_MP	MAF
MP_0001292	ENSG00000178573	abnormal lens vesicle development_MP	MAF
MP_0005545	ENSG00000178573	abnormal lens development_MP	MAF
MP_0001262	ENSG00000204103	decreased body weight_MP	MAFB
MP_0005325	ENSG00000204103	abnormal renal glomerulus morphology_MP	MAFB
MP_0000920	ENSG00000105695	abnormal myelination_MP	MAG
MP_0009006	ENSG00000254585	prolonged estrous cycle_MP	MAGEL2
MP_0001260	ENSG00000187391	increased body weight_MP	MAGI2
MP_0006254	ENSG00000162385	thin cerebral cortex_MP	MAGOH
MP_0014178	ENSG00000162385	increased brain apoptosis_MP	MAGOH
MP_0010124	ENSG00000013619	decreased bone mineral content_MP	MAMLD1
MP_0002270	ENSG00000198162	abnormal pulmonary alveolus morphology_MP	MAN1A2
MP_0002591	ENSG00000112893	decreased mean corpuscular volume_MP	MAN2A1
MP_0002727	ENSG00000145050	decreased circulating insulin level_MP	MANF
MP_0000890	ENSG00000166963	thin cerebellar molecular layer_MP	MAP1A
MP_0000422	ENSG00000131711	delayed hair appearance_MP	MAP1B
MP_0005404	ENSG00000131711	abnormal axon morphology_MP	MAP1B
MP_0008572	ENSG00000131711	abnormal Purkinje cell dendrite morphology_MP	MAP1B
MP_0002169	ENSG00000169032	no abnormal phenotype detected_MP	MAP2K1
MP_0010454	ENSG00000137764	abnormal truncus arteriosus septation_MP	MAP2K5
MP_0000043	ENSG00000095015	organ of Corti degeneration_MP	MAP3K1
MP_0001340	ENSG00000095015	abnormal eyelid morphology_MP	MAP3K1
MP_0005201	ENSG00000095015	abnormal retina pigment epithelium morphology_MP	MAP3K1
MP_0003345	ENSG00000085511	decreased rib number_MP	MAP3K4
MP_0005465	ENSG00000085511	abnormal T-helper 1 physiology_MP	MAP3K4
MP_0000930	ENSG00000135341	wavy neural tube_MP	MAP3K7
MP_0013293	ENSG00000135341	embryonic lethality prior to tooth bud stage_MP	MAP3K7
MP_0000495	ENSG00000107968	abnormal colon morphology_MP	MAP3K8
MP_0002492	ENSG00000107968	decreased IgE level_MP	MAP3K8
MP_0005070	ENSG00000107968	impaired natural killer cell mediated cytotoxicity_MP	MAP3K8
MP_0008497	ENSG00000011566	decreased IgG2b level_MP	MAP4K3
MP_0011098	ENSG00000071054	embryonic lethality during organogenesis, complete penetrance_MP	MAP4K4
MP_0003231	ENSG00000100030	abnormal placenta vasculature_MP	MAPK1
MP_0003393	ENSG00000100030	decreased cardiac output_MP	MAPK1
MP_0011186	ENSG00000100030	abnormal visceral endoderm morphology_MP	MAPK1
MP_0001417	ENSG00000185386	decreased exploration in new environment_MP	MAPK11
MP_0005553	ENSG00000156711	increased circulating creatinine level_MP	MAPK13
MP_0000601	ENSG00000112062	small liver_MP	MAPK14
MP_0003717	ENSG00000112062	pallor_MP	MAPK14
MP_0005560	ENSG00000112062	decreased circulating glucose level_MP	MAPK14
MP_0000774	ENSG00000069956	decreased brain size_MP	MAPK6
MP_0011087	ENSG00000069956	neonatal lethality, complete penetrance_MP	MAPK6
MP_0001722	ENSG00000166484	pale yolk sac_MP	MAPK7
MP_0008844	ENSG00000107643	decreased subcutaneous adipose tissue amount_MP	MAPK8
MP_0006059	ENSG00000121653	decreased susceptibility to ischemic brain injury_MP	MAPK8IP1
MP_0009356	ENSG00000121653	decreased liver triglyceride level_MP	MAPK8IP1
MP_0000877	ENSG00000008735	abnormal Purkinje cell morphology_MP	MAPK8IP2
MP_0001265	ENSG00000008735	decreased body size_MP	MAPK8IP2
MP_0002961	ENSG00000138834	abnormal axon guidance_MP	MAPK8IP3
MP_0004007	ENSG00000138834	abnormal lung vasculature morphology_MP	MAPK8IP3
MP_0001219	ENSG00000050748	thick epidermis_MP	MAPK9
MP_0005166	ENSG00000050748	decreased susceptibility to injury_MP	MAPK9
MP_0003354	ENSG00000186868	astrocytosis_MP	MAPT
MP_0008143	ENSG00000186868	abnormal dendrite morphology_MP	MAPT
MP_0010097	ENSG00000186868	abnormal retina blood vessel morphology_MP	MAPT
MP_0004906	ENSG00000173926	enlarged uterus_MP	MARCHF3
MP_0001406	ENSG00000019169	abnormal gait_MP	MARCO
MP_0005659	ENSG00000072518	decreased susceptibility to diet-induced obesity_MP	MARK2
MP_0002092	ENSG00000007047	abnormal eye morphology_MP	MARK4
MP_0008963	ENSG00000007047	increased carbon dioxide production_MP	MARK4
MP_0010378	ENSG00000007047	increased respiratory quotient_MP	MARK4
MP_0004696	ENSG00000152939	abnormal thyroid follicle morphology_MP	MARVELD2
MP_0003215	ENSG00000130368	renal interstitial fibrosis_MP	MAS1
MP_0003055	ENSG00000132031	abnormal long bone epiphyseal plate morphology_MP	MATN3
MP_0005605	ENSG00000132031	increased bone mass_MP	MATN3
MP_0000852	ENSG00000015479	small cerebellum_MP	MATR3
MP_0004201	ENSG00000103495	fetal growth retardation_MP	MAZ
MP_0000812	ENSG00000141644	abnormal dentate gyrus morphology_MP	MBD1
MP_0001764	ENSG00000134046	abnormal homeostasis_MP	MBD2
MP_0009283	ENSG00000204406	decreased gonadal fat pad weight_MP	MBD5
MP_0000691	ENSG00000143797	enlarged spleen_MP	MBOAT2
MP_0004768	ENSG00000197971	abnormal axonal transport_MP	MBP
MP_0000153	ENSG00000011258	rib bifurcation_MP	MBTD1
MP_0004810	ENSG00000011258	decreased hematopoietic stem cell number_MP	MBTD1
MP_0001923	ENSG00000140943	reduced female fertility_MP	MBTPS1
MP_0005179	ENSG00000140943	decreased circulating cholesterol level_MP	MBTPS1
MP_0001264	ENSG00000166603	increased body size_MP	MC4R
MP_0010123	ENSG00000076706	increased bone mineral content_MP	MCAM
MP_0011091	ENSG00000073111	prenatal lethality, complete penetrance_MP	MCM2
MP_0000245	ENSG00000112118	abnormal erythropoiesis_MP	MCM3
MP_0011090	ENSG00000112118	perinatal lethality, incomplete penetrance_MP	MCM3
MP_0003119	ENSG00000104738	abnormal digestive system development_MP	MCM4
MP_0001147	ENSG00000125885	small testis_MP	MCM8
MP_0002020	ENSG00000111877	increased tumor incidence_MP	MCM9
MP_0002826	ENSG00000055732	tonic seizures_MP	MCOLN3
MP_0002083	ENSG00000147316	premature death_MP	MCPH1
MP_0002169	ENSG00000147316	no abnormal phenotype detected_MP	MCPH1
MP_0001177	ENSG00000225663	atelectasis_MP	MCRIP1
MP_0011967	ENSG00000175471	increased or absent threshold for auditory brainstem response_MP	MCTP1
MP_0003961	ENSG00000156026	decreased lean body mass_MP	MCU
MP_0005650	ENSG00000139915	abnormal limb bud morphology_MP	MDGA2
MP_0000606	ENSG00000110492	decreased hepatocyte number_MP	MDK
MP_0008587	ENSG00000111554	short photoreceptor outer segment_MP	MDM1
MP_0002875	ENSG00000135679	decreased erythrocyte cell number_MP	MDM2
MP_0011096	ENSG00000135679	embryonic lethality between implantation and somite formation, complete penetrance_MP	MDM2
MP_0000825	ENSG00000198625	dilated lateral ventricle_MP	MDM4
MP_0008083	ENSG00000198625	decreased single-positive T cell number_MP	MDM4
MP_0002059	ENSG00000082212	abnormal seminal vesicle morphology_MP	ME2
MP_0000273	ENSG00000085276	overriding aortic valve_MP	MECOM
MP_0000284	ENSG00000085276	double outlet right ventricle_MP	MECOM
MP_0001262	ENSG00000085276	decreased body weight_MP	MECOM
MP_0002169	ENSG00000085276	no abnormal phenotype detected_MP	MECOM
MP_0002286	ENSG00000169057	cryptorchism_MP	MECP2
MP_0005426	ENSG00000169057	tachypnea_MP	MECP2
MP_0006036	ENSG00000116353	abnormal mitochondrial physiology_MP	MECR
MP_0002151	ENSG00000184634	abnormal neural tube morphology_MP	MED12
MP_0002169	ENSG00000184634	no abnormal phenotype detected_MP	MED12
MP_0004122	ENSG00000124641	abnormal sinus arrhythmia_MP	MED20
MP_0006345	ENSG00000112282	absent second pharyngeal arch_MP	MED23
MP_0010067	ENSG00000112282	increased red blood cell distribution width_MP	MED23
MP_0010097	ENSG00000160563	abnormal retina blood vessel morphology_MP	MED27
MP_0003135	ENSG00000164758	increased erythroid progenitor cell number_MP	MED30
MP_0002169	ENSG00000081189	no abnormal phenotype detected_MP	MEF2C
MP_0008660	ENSG00000103313	increased interleukin-10 secretion_MP	MEFV
MP_0002639	ENSG00000105429	micrognathia_MP	MEGF8
MP_0001925	ENSG00000180336	male infertility_MP	MEIOC
MP_0004805	ENSG00000180336	absent oocytes_MP	MEIOC
MP_0000689	ENSG00000105419	abnormal spleen morphology_MP	MEIS3
MP_0005333	ENSG00000105419	decreased heart rate_MP	MEIS3
MP_0001785	ENSG00000162959	edema_MP	MEMO1
MP_0001914	ENSG00000162959	hemorrhage_MP	MEMO1
MP_0010725	ENSG00000133895	thin interventricular septum_MP	MEN1
MP_0000733	ENSG00000106511	abnormal muscle development_MP	MEOX2
MP_0001326	ENSG00000153208	retina degeneration_MP	MERTK
MP_0001883	ENSG00000105976	increased mammary adenocarcinoma incidence_MP	MET
MP_0009937	ENSG00000105976	abnormal neuron differentiation_MP	MET
MP_0003998	ENSG00000169519	decreased thermal nociceptive threshold_MP	METTL15
MP_0002106	ENSG00000139780	abnormal muscle physiology_MP	METTL21C
MP_0020870	ENSG00000181038	decreased thigmotaxis_MP	METTL23
MP_0000428	ENSG00000101574	abnormal craniofacial morphology_MP	METTL4
MP_0011045	ENSG00000166482	decreased lung elastance_MP	MFAP4
MP_0002644	ENSG00000168389	decreased circulating triglyceride level_MP	MFSD2A
MP_0002590	ENSG00000168282	increased mean corpuscular volume_MP	MGAT2
MP_0011109	ENSG00000168282	lethality throughout fetal growth and development, incomplete penetrance_MP	MGAT2
MP_0001559	ENSG00000071073	hyperglycemia_MP	MGAT4A
MP_0009747	ENSG00000074416	impaired behavioral response to xenobiotic_MP	MGLL
MP_0009873	ENSG00000111341	abnormal aorta tunica media morphology_MP	MGP
MP_0001718	ENSG00000101752	abnormal visceral yolk sac morphology_MP	MIB1
MP_0001392	ENSG00000107745	abnormal locomotor behavior_MP	MICU1
MP_0000780	ENSG00000101871	abnormal corpus callosum morphology_MP	MID1
MP_0001399	ENSG00000101871	hyperactivity_MP	MID1
MP_0011099	ENSG00000156030	lethality throughout fetal growth and development, complete penetrance_MP	MIDEAS
MP_0004527	ENSG00000240972	abnormal outer hair cell stereociliary bundle morphology_MP	MIF
MP_0004811	ENSG00000107789	abnormal neuron physiology_MP	MINPP1
MP_0003203	ENSG00000253230	increased neuron apoptosis_MP	MIR124-1HG
MP_0004471	ENSG00000208017	short nasal bone_MP	MIR140
MP_0000245	ENSG00000283819	abnormal erythropoiesis_MP	MIR144
MP_0006264	ENSG00000276365	decreased systemic arterial systolic blood pressure_MP	MIR145
MP_0000702	ENSG00000283733	enlarged lymph nodes_MP	MIR146A
MP_0011584	ENSG00000208023	increased alkaline phosphatase activity_MP	MIR185
MP_0020039	ENSG00000207768	increased bone ossification_MP	MIR188
MP_0004617	ENSG00000207924	sacral vertebral transformation_MP	MIR196A2
MP_0008022	ENSG00000199017	dilated heart ventricle_MP	MIR1-1
MP_0013279	ENSG00000283165	increased fasting circulating glucose level_MP	MIR203B
MP_0001199	ENSG00000284485	thin skin_MP	MIR205
MP_0001663	ENSG00000284485	abnormal digestive system physiology_MP	MIR205
MP_0010519	ENSG00000199157	atrioventricular block_MP	MIR208A
MP_0008566	ENSG00000284190	increased interferon-gamma secretion_MP	MIR21
MP_0014171	ENSG00000283824	increased fatty acid oxidation_MP	MIR22
MP_0006089	ENSG00000187098	abnormal vestibular saccule morphology_MP	MITF
MP_0008450	ENSG00000187098	retina photoreceptor degeneration_MP	MITF
MP_0008770	ENSG00000187098	decreased survivor rate_MP	MITF
MP_0000157	ENSG00000011143	abnormal sternum morphology_MP	MKS1
MP_0003670	ENSG00000011143	dilated renal glomerular capsule_MP	MKS1
MP_0005312	ENSG00000011143	pericardial effusion_MP	MKS1
MP_0000371	ENSG00000120215	diluted coat color_MP	MLANA
MP_0002038	ENSG00000076242	increased carcinoma incidence_MP	MLH1
MP_0000689	ENSG00000078403	abnormal spleen morphology_MP	MLLT10
MP_0002759	ENSG00000078403	abnormal caudal vertebrae morphology_MP	MLLT10
MP_0004738	ENSG00000078403	abnormal auditory brainstem response_MP	MLLT10
MP_0003918	ENSG00000171843	decreased kidney weight_MP	MLLT3
MP_0004607	ENSG00000171843	abnormal cervical atlas morphology_MP	MLLT3
MP_0002169	ENSG00000115648	no abnormal phenotype detected_MP	MLPH
MP_0011098	ENSG00000167965	embryonic lethality during organogenesis, complete penetrance_MP	MLST8
MP_0005282	ENSG00000009950	decreased fatty acids level_MP	MLXIPL
MP_0010506	ENSG00000139428	prolonged RR interval_MP	MMAB
MP_0002092	ENSG00000132763	abnormal eye morphology_MP	MMACHC
MP_0002896	ENSG00000157227	abnormal bone mineralization_MP	MMP14
MP_0011101	ENSG00000157227	prenatal lethality, incomplete penetrance_MP	MMP14
MP_0004351	ENSG00000156103	short humerus_MP	MMP16
MP_0001828	ENSG00000123342	abnormal T cell activation_MP	MMP19
MP_0000063	ENSG00000087245	decreased bone mineral density_MP	MMP2
MP_0001856	ENSG00000100985	myocarditis_MP	MMP9
MP_0001876	ENSG00000100985	decreased inflammatory response_MP	MMP9
MP_0003009	ENSG00000100985	abnormal cytokine secretion_MP	MMP9
MP_0008702	ENSG00000100985	increased interleukin-5 secretion_MP	MMP9
MP_0009814	ENSG00000100985	increased prostaglandin level_MP	MMP9
MP_0001156	ENSG00000121211	abnormal spermatogenesis_MP	MND1
MP_0002098	ENSG00000164172	abnormal vibrissa morphology_MP	MOCS2
MP_0011424	ENSG00000164172	decreased urine uric acid level_MP	MOCS2
MP_0001147	ENSG00000166391	small testis_MP	MOGAT2
MP_0014052	ENSG00000133422	increased male germ cell apoptosis_MP	MORC2
MP_0002874	ENSG00000159256	decreased hemoglobin content_MP	MORC3
MP_0002016	ENSG00000172680	ovary cyst_MP	MOS
MP_0003795	ENSG00000172680	abnormal bone structure_MP	MOS
MP_0000280	ENSG00000106330	thin ventricular wall_MP	MOSPD3
MP_0003698	ENSG00000073146	abnormal male reproductive system physiology_MP	MOV10L1
MP_0005159	ENSG00000073146	azoospermia_MP	MOV10L1
MP_0003546	ENSG00000107186	decreased alcohol consumption_MP	MPDZ
MP_0004804	ENSG00000103152	decreased susceptibility to autoimmune diabetes_MP	MPG
MP_0008034	ENSG00000103152	enhanced lipolysis_MP	MPG
MP_0001719	ENSG00000178802	absent vitelline blood vessels_MP	MPI
MP_0005031	ENSG00000178802	abnormal trophoblast layer morphology_MP	MPI
MP_0000691	ENSG00000204420	enlarged spleen_MP	MPIG6B
MP_0002875	ENSG00000117400	decreased erythrocyte cell number_MP	MPL
MP_0000920	ENSG00000158887	abnormal myelination_MP	MPZ
MP_0000379	ENSG00000160588	decreased hair follicle number_MP	MPZL3
MP_0001874	ENSG00000160588	acanthosis_MP	MPZL3
MP_0002644	ENSG00000160588	decreased circulating triglyceride level_MP	MPZL3
MP_0001304	ENSG00000170262	cataract_MP	MRAP
MP_0005455	ENSG00000135324	increased susceptibility to weight gain_MP	MRAP2
MP_0001730	ENSG00000020922	embryonic growth arrest_MP	MRE11
MP_0002059	ENSG00000183695	abnormal seminal vesicle morphology_MP	MRGPRX2
MP_0003893	ENSG00000128626	increased hepatocyte proliferation_MP	MRPS12
MP_0010024	ENSG00000175110	increased total body fat amount_MP	MRPS22
MP_0003186	ENSG00000124532	abnormal redox activity_MP	MRS2
MP_0002060	ENSG00000113318	abnormal skin morphology_MP	MSH3
MP_0005159	ENSG00000057468	azoospermia_MP	MSH4
MP_0008261	ENSG00000204410	arrest of male meiosis_MP	MSH5
MP_0000221	ENSG00000147065	decreased leukocyte cell number_MP	MSN
MP_0008663	ENSG00000038945	increased interleukin-12 secretion_MP	MSR1
MP_0004148	ENSG00000138379	increased compact bone thickness_MP	MSTN
MP_0005459	ENSG00000138379	decreased percent body fat/body weight_MP	MSTN
MP_0003068	ENSG00000125459	enlarged kidney_MP	MSTO1
MP_0000183	ENSG00000182979	decreased circulating LDL cholesterol level_MP	MTA1
MP_0002962	ENSG00000149480	increased urine protein level_MP	MTA2
MP_0000689	ENSG00000099810	abnormal spleen morphology_MP	MTAP
MP_0008572	ENSG00000168502	abnormal Purkinje cell dendrite morphology_MP	MTCL1
MP_0010956	ENSG00000066855	abnormal mitochondrial ATP synthesis coupled electron transport_MP	MTFR1
MP_0000433	ENSG00000120254	microcephaly_MP	MTHFD1L
MP_0011092	ENSG00000136371	embryonic lethality, complete penetrance_MP	MTHFS
MP_0000740	ENSG00000163719	impaired smooth muscle contractility_MP	MTMR14
MP_0002269	ENSG00000163719	muscular atrophy_MP	MTMR14
MP_0005620	ENSG00000163719	abnormal muscle contractility_MP	MTMR14
MP_0002833	ENSG00000135297	increased heart weight_MP	MTO1
MP_0005092	ENSG00000198793	decreased double-positive T cell number_MP	MTOR
MP_0008078	ENSG00000198793	increased CD8-positive, alpha-beta T cell number_MP	MTOR
MP_0003132	ENSG00000170873	increased pre-B cell number_MP	MTSS1
MP_0008528	ENSG00000170873	polycystic kidney_MP	MTSS1
MP_0008672	ENSG00000198788	increased interleukin-13 secretion_MP	MUC2
MP_0002169	ENSG00000117983	no abnormal phenotype detected_MP	MUC5B
MP_0009763	ENSG00000160111	increased sensitivity to induced morbidity/mortality_MP	CPAMD8
MP_0002914	ENSG00000030304	abnormal endplate potential_MP	MUSK
MP_0008415	ENSG00000030304	abnormal neurite morphology_MP	MUSK
MP_0000322	ENSG00000059728	increased granulocyte number_MP	MXD1
MP_0005621	ENSG00000119950	abnormal cell physiology_MP	MXI1
MP_0000274	ENSG00000118513	enlarged heart_MP	MYB
MP_0002795	ENSG00000134571	dilated cardiomyopathy_MP	MYBPC3
MP_0004485	ENSG00000134571	increased response of heart to induced stress_MP	MYBPC3
MP_0011925	ENSG00000134571	abnormal heart echocardiography feature_MP	MYBPC3
MP_0001722	ENSG00000136997	pale yolk sac_MP	MYC
MP_0001783	ENSG00000136997	decreased white adipose tissue amount_MP	MYC
MP_0002451	ENSG00000172936	abnormal macrophage physiology_MP	MYD88
MP_0005093	ENSG00000172936	decreased B cell proliferation_MP	MYD88
MP_0008752	ENSG00000172936	abnormal tumor necrosis factor level_MP	MYD88
MP_0002823	ENSG00000111049	abnormal rib development_MP	MYF5
MP_0020039	ENSG00000111049	increased bone ossification_MP	MYF5
MP_0005564	ENSG00000109061	increased hemoglobin content_MP	MYH1
MP_0010024	ENSG00000109061	increased total body fat amount_MP	MYH1
MP_0000440	ENSG00000133026	domed cranium_MP	MYH10
MP_0000877	ENSG00000133026	abnormal Purkinje cell morphology_MP	MYH10
MP_0000462	ENSG00000133392	abnormal digestive system morphology_MP	MYH11
MP_0011088	ENSG00000133392	neonatal lethality, incomplete penetrance_MP	MYH11
MP_0002169	ENSG00000105357	no abnormal phenotype detected_MP	MYH14
MP_0000747	ENSG00000264424	muscle weakness_MP	MYH4
MP_0002795	ENSG00000197616	dilated cardiomyopathy_MP	MYH6
MP_0005598	ENSG00000197616	decreased ventricle muscle contractility_MP	MYH6
MP_0001785	ENSG00000133020	edema_MP	MYH8
MP_0008803	ENSG00000100345	abnormal placental labyrinth vasculature morphology_MP	MYH9
MP_0004215	ENSG00000111245	abnormal myocardial fiber physiology_MP	MYL2
MP_0005561	ENSG00000007944	increased mean corpuscular hemoglobin_MP	MYLIP
MP_0009431	ENSG00000262179	decreased fetal weight_MP	MYMX
MP_0001303	ENSG00000145555	abnormal lens morphology_MP	MYO10
MP_0005545	ENSG00000145555	abnormal lens development_MP	MYO10
MP_0004532	ENSG00000091536	abnormal inner hair cell stereociliary bundle morphology_MP	MYO15A
MP_0000849	ENSG00000197535	abnormal cerebellum morphology_MP	MYO5A
MP_0011085	ENSG00000197535	postnatal lethality, complete penetrance_MP	MYO5A
MP_0001265	ENSG00000196586	decreased body size_MP	MYO6
MP_0001364	ENSG00000196586	decreased anxiety-related response_MP	MYO6
MP_0004521	ENSG00000196586	abnormal cochlear hair cell stereociliary bundle morphology_MP	MYO6
MP_0000034	ENSG00000137474	abnormal inner ear vestibule morphology_MP	MYO7A
MP_0005191	ENSG00000137474	head tilt_MP	MYO7A
MP_0011941	ENSG00000137474	increased fluid intake_MP	MYO7A
MP_0012144	ENSG00000137474	decreased b-wave amplitude_MP	MYO7A
MP_0011092	ENSG00000141052	embryonic lethality, complete penetrance_MP	MYOCD
MP_0004819	ENSG00000122180	decreased skeletal muscle mass_MP	MYOG
MP_0010519	ENSG00000138347	atrioventricular block_MP	MYPN
MP_0002590	ENSG00000162601	increased mean corpuscular volume_MP	MYSM1
MP_0002896	ENSG00000162601	abnormal bone mineralization_MP	MYSM1
MP_0008211	ENSG00000162601	decreased mature B cell number_MP	MYSM1
MP_0000746	ENSG00000186487	weakness_MP	MYT1L
MP_0010087	ENSG00000186487	increased circulating fructosamine level_MP	MYT1L
MP_0003960	ENSG00000102030	increased lean body mass_MP	NAA10
MP_0001406	ENSG00000166886	abnormal gait_MP	NAB2
MP_0001176	ENSG00000139579	abnormal lung development_MP	NABP2
MP_0002189	ENSG00000196531	abnormal myocardial trabeculae morphology_MP	NACA
MP_0008528	ENSG00000160877	polycystic kidney_MP	NACC1
MP_0010506	ENSG00000172890	prolonged RR interval_MP	NADSYN1
MP_0002968	ENSG00000198951	increased circulating alkaline phosphatase level_MP	NAGA
MP_0003961	ENSG00000095380	decreased lean body mass_MP	NANS
MP_0010024	ENSG00000095380	increased total body fat amount_MP	NANS
MP_0000864	ENSG00000105402	abnormal cerebellum vermis morphology_MP	NAPA
MP_0002948	ENSG00000105402	abnormal neuron specification_MP	NAPA
MP_0010420	ENSG00000144035	muscular ventricular septal defect_MP	NAT8
MP_0002083	ENSG00000185818	premature death_MP	NAT8L
MP_0003008	ENSG00000158517	enhanced long term potentiation_MP	NCF1
MP_0020870	ENSG00000158517	decreased thigmotaxis_MP	NCF1
MP_0002406	ENSG00000182487	increased susceptibility to infection_MP	NCF1B
MP_0002753	ENSG00000182487	dilated heart left ventricle_MP	NCF1B
MP_0000929	ENSG00000061676	open neural tube_MP	NCKAP1
MP_0000314	ENSG00000123338	schistocytosis_MP	NCKAP1L
MP_0001940	ENSG00000084676	testis hypoplasia_MP	NCOA1
MP_0002152	ENSG00000084676	abnormal brain morphology_MP	NCOA1
MP_0002135	ENSG00000140396	abnormal kidney morphology_MP	NCOA2
MP_0001262	ENSG00000124151	decreased body weight_MP	NCOA3
MP_0001783	ENSG00000124151	decreased white adipose tissue amount_MP	NCOA3
MP_0005150	ENSG00000124151	cachexia_MP	NCOA3
MP_0005534	ENSG00000124151	decreased body temperature_MP	NCOA3
MP_0008735	ENSG00000124151	increased susceptibility to endotoxin shock_MP	NCOA3
MP_0008963	ENSG00000124151	increased carbon dioxide production_MP	NCOA3
MP_0008964	ENSG00000124151	decreased carbon dioxide production_MP	NCOA3
MP_0009703	ENSG00000198646	decreased birth body size_MP	NCOA6
MP_0000245	ENSG00000141027	abnormal erythropoiesis_MP	NCOR1
MP_0000172	ENSG00000196498	abnormal bone marrow cell number_MP	NCOR2
MP_0000154	ENSG00000058804	rib fusion_MP	NDC1
MP_0003241	ENSG00000072864	loss of cortex neurons_MP	NDE1
MP_0001327	ENSG00000124479	decreased retina photoreceptor cell number_MP	NDP
MP_0005103	ENSG00000124479	abnormal retina pigmentation_MP	NDP
MP_0005404	ENSG00000104419	abnormal axon morphology_MP	NDRG1
MP_0004158	ENSG00000070614	right aortic arch_MP	NDST1
MP_0002718	ENSG00000186010	abnormal inner cell mass morphology_MP	NDUFA13
MP_0013293	ENSG00000224877	embryonic lethality prior to tooth bud stage_MP	NDUFAF8
MP_0011100	ENSG00000147684	preweaning lethality, complete penetrance_MP	NDUFB9
MP_0000418	ENSG00000164258	focal hair loss_MP	NDUFS4
MP_0002064	ENSG00000164258	seizures_MP	NDUFS4
MP_0004811	ENSG00000164258	abnormal neuron physiology_MP	NDUFS4
MP_0001263	ENSG00000145494	weight loss_MP	NDUFS6
MP_0005281	ENSG00000145494	increased fatty acids level_MP	NDUFS6
MP_0002875	ENSG00000167792	decreased erythrocyte cell number_MP	NDUFV1
MP_0009400	ENSG00000183091	decreased skeletal muscle fiber size_MP	NEB
MP_0001426	ENSG00000049759	polydipsia_MP	NEDD4L
MP_0003993	ENSG00000277586	abnormal ventral spinal root morphology_MP	NEFL
MP_0005565	ENSG00000137601	increased blood urea nitrogen level_MP	NEK1
MP_0002169	ENSG00000117650	no abnormal phenotype detected_MP	NEK2
MP_0005630	ENSG00000119408	increased lung weight_MP	NEK6
MP_0002083	ENSG00000160602	premature death_MP	NEK8
MP_0004133	ENSG00000160602	heterotaxia_MP	NEK8
MP_0005553	ENSG00000160602	increased circulating creatinine level_MP	NEK8
MP_0011100	ENSG00000119638	preweaning lethality, complete penetrance_MP	NEK9
MP_0003718	ENSG00000166881	maternal effect_MP	NEMP1
MP_0002169	ENSG00000163608	no abnormal phenotype detected_MP	NEPRO
MP_0011886	ENSG00000171208	increased circulating lipase level_MP	NETO2
MP_0002882	ENSG00000204386	abnormal neuron morphology_MP	NEU1
MP_0002834	ENSG00000215041	decreased heart weight_MP	NEURL4
MP_0000808	ENSG00000162992	abnormal hippocampus development_MP	NEUROD1
MP_0009146	ENSG00000122859	abnormal pancreatic acinar cell morphology_MP	NEUROG3
MP_0000274	ENSG00000162614	enlarged heart_MP	NEXN
MP_0005312	ENSG00000196712	pericardial effusion_MP	NF1
MP_0002018	ENSG00000186575	increased malignant tumor incidence_MP	NF2
MP_0011106	ENSG00000186575	embryonic lethality between implantation and somite formation, incomplete penetrance_MP	NF2
MP_0001577	ENSG00000123405	anemia_MP	NFE2
MP_0011086	ENSG00000123405	postnatal lethality, incomplete penetrance_MP	NFE2
MP_0005637	ENSG00000116044	abnormal iron homeostasis_MP	NFE2L2
MP_0010825	ENSG00000147862	abnormal lung saccule morphology_MP	NFIB
MP_0000141	ENSG00000008441	abnormal vertebral body morphology_MP	NFIX
MP_0000688	ENSG00000109320	lymphoid hyperplasia_MP	NFKB1
MP_0002391	ENSG00000109320	abnormal Peyer's patch germinal center morphology_MP	NFKB1
MP_0002459	ENSG00000109320	abnormal B cell physiology_MP	NFKB1
MP_0002968	ENSG00000109320	increased circulating alkaline phosphatase level_MP	NFKB1
MP_0013435	ENSG00000109320	decreased CD8-positive, naive alpha-beta T cell number_MP	NFKB1
MP_0002362	ENSG00000077150	abnormal spleen marginal zone morphology_MP	NFKB2
MP_0002831	ENSG00000077150	absent Peyer's patches_MP	NFKB2
MP_0005232	ENSG00000077150	abnormal mesenteric lymph node morphology_MP	NFKB2
MP_0008127	ENSG00000077150	decreased dendritic cell number_MP	NFKB2
MP_0005419	ENSG00000204498	decreased circulating serum albumin level_MP	NFKBIL1
MP_0001968	ENSG00000134259	abnormal touch/ nociception_MP	NGF
MP_0003204	ENSG00000064300	decreased neuron apoptosis_MP	NGFR
MP_0000198	ENSG00000109062	decreased circulating phosphate level_MP	SLC9A3R1
MP_0001126	ENSG00000177551	abnormal ovary morphology_MP	NHLH2
MP_0002059	ENSG00000177551	abnormal seminal vesicle morphology_MP	NHLH2
MP_0002636	ENSG00000177551	delayed vaginal opening_MP	NHLH2
MP_0001458	ENSG00000187566	abnormal object recognition memory_MP	NHLRC1
MP_0000274	ENSG00000188811	enlarged heart_MP	NHLRC3
MP_0000709	ENSG00000167483	enlarged thymus_MP	NIBAN3
MP_0002144	ENSG00000167483	abnormal B cell differentiation_MP	NIBAN3
MP_0009931	ENSG00000172548	abnormal skin appearance_MP	NIPAL4
MP_0000104	ENSG00000164190	abnormal sphenoid bone morphology_MP	NIPBL
MP_0000774	ENSG00000164190	decreased brain size_MP	NIPBL
MP_0002544	ENSG00000164190	brachydactyly_MP	NIPBL
MP_0000438	ENSG00000010322	abnormal cranium morphology_MP	NISCH
MP_0001147	ENSG00000189134	small testis_MP	NKAPL
MP_0006382	ENSG00000136352	abnormal lung epithelium morphology_MP	NKX2-1
MP_0009431	ENSG00000136352	decreased fetal weight_MP	NKX2-1
MP_0009175	ENSG00000125820	abnormal pancreatic beta cell differentiation_MP	NKX2-2
MP_0002644	ENSG00000119919	decreased circulating triglyceride level_MP	NKX2-3
MP_0005018	ENSG00000119919	decreased T cell number_MP	NKX2-3
MP_0011086	ENSG00000119919	postnatal lethality, incomplete penetrance_MP	NKX2-3
MP_0001719	ENSG00000183072	absent vitelline blood vessels_MP	NKX2-5
MP_0002624	ENSG00000183072	abnormal tricuspid valve morphology_MP	NKX2-5
MP_0005598	ENSG00000183072	decreased ventricle muscle contractility_MP	NKX2-5
MP_0000352	ENSG00000109705	decreased cell proliferation_MP	NKX3-2
MP_0000774	ENSG00000165246	decreased brain size_MP	NLGN4Y
MP_0000220	ENSG00000167984	increased monocyte cell number_MP	NLRC3
MP_0005025	ENSG00000091106	abnormal response to infection_MP	NLRC4
MP_0002376	ENSG00000162711	abnormal dendritic cell physiology_MP	NLRP3
MP_0008688	ENSG00000011052	decreased interleukin-2 secretion_MP	NME1-NME2
MP_0004906	ENSG00000123009	enlarged uterus_MP
MP_0002339	ENSG00000157064	abnormal lymph node morphology_MP	NMNAT2
MP_0005576	ENSG00000153406	decreased pulmonary ventilation_MP	NMRAL1
MP_0002451	ENSG00000167207	abnormal macrophage physiology_MP	NOD2
MP_0005090	ENSG00000167207	increased double-negative T cell number_MP	NOD2
MP_0011087	ENSG00000156574	neonatal lethality, complete penetrance_MP	NODAL
MP_0000443	ENSG00000183691	abnormal snout morphology_MP	NOG
MP_0000585	ENSG00000183691	kinked tail_MP	NOG
MP_0002081	ENSG00000183691	perinatal lethality_MP	NOG
MP_0003130	ENSG00000183691	anal atresia_MP	NOG
MP_0003456	ENSG00000183691	absent tail_MP	NOG
MP_0005657	ENSG00000183691	abnormal neural plate morphology_MP	NOG
MP_0003077	ENSG00000147140	abnormal cell cycle_MP	NONO
MP_0004484	ENSG00000089250	abnormal response of heart to induced stress_MP	NOS1
MP_0004994	ENSG00000089250	abnormal brain wave pattern_MP	NOS1
MP_0006059	ENSG00000089250	decreased susceptibility to ischemic brain injury_MP	NOS1
MP_0001935	ENSG00000007171	decreased litter size_MP	NOS2
MP_0002842	ENSG00000007171	increased systemic arterial blood pressure_MP	NOS2
MP_0005316	ENSG00000007171	abnormal response to tactile stimuli_MP	NOS2
MP_0008396	ENSG00000007171	abnormal osteoclast differentiation_MP	NOS2
MP_0008770	ENSG00000007171	decreased survivor rate_MP	NOS2
MP_0000231	ENSG00000164867	hypertension_MP	NOS3
MP_0001905	ENSG00000164867	abnormal dopamine level_MP	NOS3
MP_0004756	ENSG00000164867	abnormal proximal convoluted tubule morphology_MP	NOS3
MP_0000130	ENSG00000134250	abnormal trabecular bone morphology_MP	NOTCH2
MP_0004988	ENSG00000134250	increased osteoblast cell number_MP	NOTCH2
MP_0011098	ENSG00000134250	embryonic lethality during organogenesis, complete penetrance_MP	NOTCH2
MP_0000135	ENSG00000074181	decreased compact bone thickness_MP	NOTCH3
MP_0000715	ENSG00000074181	decreased thymocyte number_MP	NOTCH3
MP_0002169	ENSG00000074181	no abnormal phenotype detected_MP	NOTCH3
MP_0004952	ENSG00000074181	increased spleen weight_MP	NOTCH3
MP_0010933	ENSG00000074181	decreased trabecular bone connectivity density_MP	NOTCH3
MP_0005191	ENSG00000196408	head tilt_MP	NOXO1
MP_0000219	ENSG00000170485	increased neutrophil cell number_MP	NPAS2
MP_0000857	ENSG00000151322	abnormal cerebellar foliation_MP	NPAS3
MP_0001119	ENSG00000141458	abnormal female reproductive system morphology_MP	NPC1
MP_0001127	ENSG00000141458	small ovary_MP	NPC1
MP_0005319	ENSG00000141458	abnormal enzyme/coenzyme level_MP	NPC1
MP_0001156	ENSG00000141279	abnormal spermatogenesis_MP	NPEPPS
MP_0002703	ENSG00000144061	abnormal renal tubule morphology_MP	NPHP1
MP_0002828	ENSG00000113971	abnormal renal glomerular capsule morphology_MP	NPHP3
MP_0005565	ENSG00000274810	increased blood urea nitrogen level_MP	NPHP3-ACAD11
MP_0001925	ENSG00000131697	male infertility_MP	NPHP4
MP_0002705	ENSG00000161270	dilated renal tubule_MP	NPHS1
MP_0005325	ENSG00000161270	abnormal renal glomerulus morphology_MP	NPHS1
MP_0002703	ENSG00000116218	abnormal renal tubule morphology_MP	NPHS2
MP_0002828	ENSG00000116218	abnormal renal glomerular capsule morphology_MP	NPHS2
MP_0002417	ENSG00000181163	abnormal megakaryocyte morphology_MP	NPM1
MP_0003229	ENSG00000181163	abnormal vitelline vasculature morphology_MP	NPM1
MP_0003722	ENSG00000168743	absent ureter_MP	NPNT
MP_0001147	ENSG00000163273	small testis_MP	NPPC
MP_0005168	ENSG00000163273	abnormal female meiosis_MP	NPPC
MP_0009346	ENSG00000163273	decreased trabecular bone thickness_MP	NPPC
MP_0001065	ENSG00000159899	abnormal trigeminal nerve morphology_MP	NPR2
MP_0001513	ENSG00000159899	limb grasping_MP	NPR2
MP_0001926	ENSG00000159899	female infertility_MP	NPR2
MP_0011999	ENSG00000159899	abnormal tail length_MP	NPR2
MP_0003419	ENSG00000113389	delayed endochondral bone ossification_MP	NPR3
MP_0000245	ENSG00000114388	abnormal erythropoiesis_MP	NPRL2
MP_0004924	ENSG00000156642	abnormal behavior_MP	NPTN
MP_0005333	ENSG00000164128	decreased heart rate_MP	NPY1R
MP_0005458	ENSG00000164128	increased percent body fat/body weight_MP	NPY1R
MP_0009288	ENSG00000164128	increased epididymal fat pad weight_MP	NPY1R
MP_0000691	ENSG00000185149	enlarged spleen_MP	NPY2R
MP_0002786	ENSG00000169297	abnormal Leydig cell morphology_MP	NR0B1
MP_0003313	ENSG00000174738	abnormal locomotor activation_MP	NR1D2
MP_0005018	ENSG00000174738	decreased T cell number_MP	NR1D2
MP_0020448	ENSG00000131408	increased microglial cell activation_MP	NR1H2
MP_0005560	ENSG00000012504	decreased circulating glucose level_MP	NR1H4
MP_0001923	ENSG00000177463	reduced female fertility_MP	NR2C2
MP_0001928	ENSG00000177463	abnormal ovulation_MP	NR2C2
MP_0005181	ENSG00000177463	decreased circulating estradiol level_MP	NR2C2
MP_0005289	ENSG00000177463	increased oxygen consumption_MP	NR2C2
MP_0001325	ENSG00000112333	abnormal retina morphology_MP	NR2E1
MP_0001891	ENSG00000112333	hydrocephaly_MP	NR2E1
MP_0003731	ENSG00000112333	abnormal retina outer nuclear layer morphology_MP	NR2E1
MP_0004948	ENSG00000112333	abnormal neuronal precursor proliferation_MP	NR2E1
MP_0005655	ENSG00000112333	increased aggression_MP	NR2E1
MP_0008515	ENSG00000112333	thin retina outer nuclear layer_MP	NR2E1
MP_0008587	ENSG00000278570	short photoreceptor outer segment_MP	NR2E3
MP_0003308	ENSG00000175745	abnormal cochlear sensory epithelium morphology_MP	NR2F1
MP_0003984	ENSG00000175745	embryonic growth retardation_MP	NR2F1
MP_0004780	ENSG00000113580	abnormal surfactant secretion_MP	NR3C1
MP_0010810	ENSG00000113580	increased type II pneumocyte number_MP	NR3C1
MP_0001925	ENSG00000136931	male infertility_MP	NR5A1
MP_0002086	ENSG00000148200	abnormal extraembryonic tissue morphology_MP	NR6A1
MP_0011098	ENSG00000148200	embryonic lethality during organogenesis, complete penetrance_MP	NR6A1
MP_0001539	ENSG00000198435	decreased caudal vertebrae number_MP	NRARP
MP_0001689	ENSG00000198435	incomplete somite formation_MP	NRARP
MP_0000217	ENSG00000213281	abnormal leukocyte cell number_MP	NRAS
MP_0001522	ENSG00000134986	impaired swimming_MP	NREP
MP_0000295	ENSG00000157168	trabecula carnea hypoplasia_MP	NRG1
MP_0005333	ENSG00000157168	decreased heart rate_MP	NRG1
MP_0004022	ENSG00000129535	abnormal cone electrophysiology_MP	NRL
MP_0003814	ENSG00000099250	vascular smooth muscle hypoplasia_MP	NRP1
MP_0006354	ENSG00000099250	abnormal fourth pharyngeal arch artery morphology_MP	NRP1
MP_0006000	ENSG00000171119	abnormal corneal epithelium morphology_MP	NRTN
MP_0005221	ENSG00000165671	abnormal rostral-caudal axis patterning_MP	NSD1
MP_0011098	ENSG00000165671	embryonic lethality during organogenesis, complete penetrance_MP	NSD1
MP_0002940	ENSG00000147383	variable body spotting_MP	NSDHL
MP_0000689	ENSG00000169189	abnormal spleen morphology_MP	NSMCE1
MP_0004174	ENSG00000037474	abnormal spine curvature_MP	NSUN2
MP_0005016	ENSG00000106133	decreased lymphocyte cell number_MP	NSUN5P2
MP_0005016	ENSG00000130305	decreased lymphocyte cell number_MP	NSUN5
MP_0001363	ENSG00000178425	increased anxiety-related response_MP	NT5DC1
MP_0002083	ENSG00000157045	premature death_MP	NTAN1
MP_0001085	ENSG00000185652	small petrosal ganglion_MP	NTF3
MP_0001088	ENSG00000185652	small nodose ganglion_MP	NTF3
MP_0003233	ENSG00000225950	prolonged QT interval_MP	NTF4
MP_0003161	ENSG00000065320	absent lateral semicircular canal_MP	NTN1
MP_0001085	ENSG00000148053	small petrosal ganglion_MP	NTRK2
MP_0004746	ENSG00000140538	abnormal cochlear IHC afferent innervation pattern_MP	NTRK3
MP_0000490	ENSG00000163545	abnormal crypts of Lieberkuhn morphology_MP	NUAK2
MP_0000691	ENSG00000013374	enlarged spleen_MP	NUB1
MP_0005387	ENSG00000013374	immune system phenotype_MP	NUB1
MP_0006337	ENSG00000095906	abnormal first pharyngeal arch morphology_MP	NUBP2
MP_0005559	ENSG00000069275	increased circulating glucose level_MP	NUCKS1
MP_0001730	ENSG00000069248	embryonic growth arrest_MP	NUP133
MP_0002619	ENSG00000132182	abnormal lymphocyte morphology_MP	NUP210
MP_0008495	ENSG00000110713	decreased IgG1 level_MP	NUP98
MP_0000313	ENSG00000176046	abnormal cell death_MP	NUPR1
MP_0001364	ENSG00000174145	decreased anxiety-related response_MP	NWD2
MP_0004901	ENSG00000269437	decreased male germ cell number_MP	NXF2B
MP_0001293	ENSG00000167693	anophthalmia_MP	NXN
MP_0020420	ENSG00000167693	abnormal freezing behavior_MP	NXN
MP_0004022	ENSG00000188937	abnormal cone electrophysiology_MP	NYX
MP_0001325	ENSG00000065154	abnormal retina morphology_MP	OAT
MP_0001925	ENSG00000143450	male infertility_MP	OAZ3
MP_0011092	ENSG00000124006	embryonic lethality, complete penetrance_MP	OBSL1
MP_0000745	ENSG00000104044	tremors_MP	OCA2
MP_0000130	ENSG00000197822	abnormal trabecular bone morphology_MP	OCLN
MP_0002169	ENSG00000105479	no abnormal phenotype detected_MP	ODAD1
MP_0003795	ENSG00000198003	abnormal bone structure_MP	ODAD3
MP_0002169	ENSG00000115758	no abnormal phenotype detected_MP	ODC1
MP_0009831	ENSG00000136811	abnormal sperm midpiece morphology_MP	ODF2
MP_0000274	ENSG00000177989	enlarged heart_MP	ODF3B
MP_0010377	ENSG00000102837	abnormal gut flora balance_MP	OLFM4
MP_0001307	ENSG00000162745	fused cornea and lens_MP	OLFML2B
MP_0001404	ENSG00000205927	no spontaneous movement_MP	OLIG2
MP_0005076	ENSG00000205927	abnormal cell differentiation_MP	OLIG2
MP_0002754	ENSG00000125741	dilated heart right ventricle_MP	OPA3
MP_0006035	ENSG00000125741	abnormal mitochondrial morphology_MP	OPA3
MP_0002090	ENSG00000268221	abnormal vision_MP	OPN1MW
MP_0002063	ENSG00000125510	abnormal learning/memory/conditioning_MP	OPRL1
MP_0005632	ENSG00000142163	decreased circulating aspartate transaminase level_MP	OR1E3
MP_0001175	ENSG00000180016	abnormal lung morphology_MP	OR1E1
MP_0001759	ENSG00000174339	increased urine glucose level_MP	OR2Y1
MP_0001262	ENSG00000182974	decreased body weight_MP	OR4M2B
MP_0002644	ENSG00000182974	decreased circulating triglyceride level_MP	OR4M2B
MP_0013279	ENSG00000172769	increased fasting circulating glucose level_MP	OR5B3
MP_0004852	ENSG00000276045	decreased testis weight_MP	ORAI1
MP_0002451	ENSG00000160991	abnormal macrophage physiology_MP	ORAI2
MP_0011100	ENSG00000092094	preweaning lethality, complete penetrance_MP	OSGEP
MP_0009355	ENSG00000145623	increased liver triglyceride level_MP	OSMR
MP_0010406	ENSG00000143867	common atrium_MP	OSR1
MP_0001302	ENSG00000164920	eyelids open at birth_MP	OSR2
MP_0001488	ENSG00000134996	increased startle reflex_MP	OSTF1
MP_0002644	ENSG00000081087	decreased circulating triglyceride level_MP	OSTM1
MP_0000745	ENSG00000036473	tremors_MP	OTC
MP_0001399	ENSG00000188162	hyperactivity_MP	OTOG
MP_0006090	ENSG00000188162	abnormal utricle morphology_MP	OTOG
MP_0011967	ENSG00000188162	increased or absent threshold for auditory brainstem response_MP	OTOG
MP_0011110	ENSG00000155100	preweaning lethality, incomplete penetrance_MP	OTUD6B
MP_0000897	ENSG00000115507	abnormal midbrain morphology_MP	OTX1
MP_0001130	ENSG00000115507	abnormal ovarian folliculogenesis_MP	OTX1
MP_0002092	ENSG00000115507	abnormal eye morphology_MP	OTX1
MP_0011087	ENSG00000115507	neonatal lethality, complete penetrance_MP	OTX1
MP_0000914	ENSG00000165588	exencephaly_MP	OTX2
MP_0001330	ENSG00000165588	abnormal optic nerve morphology_MP	OTX2
MP_0001921	ENSG00000165588	reduced fertility_MP	OTX2
MP_0002083	ENSG00000165588	premature death_MP	OTX2
MP_0011086	ENSG00000165588	postnatal lethality, incomplete penetrance_MP	OTX2
MP_0012135	ENSG00000165588	embryonic-extraembryonic boundary constriction_MP	OTX2
MP_0004852	ENSG00000172818	decreased testis weight_MP	OVOL1
MP_0002229	ENSG00000164830	neurodegeneration_MP	OXR1
MP_0003203	ENSG00000164830	increased neuron apoptosis_MP	OXR1
MP_0001544	ENSG00000101405	abnormal cardiovascular system physiology_MP	OXT
MP_0020467	ENSG00000101405	abnormal circadian behavior_MP	OXT
MP_0002423	ENSG00000089041	abnormal mast cell physiology_MP	P2RX7
MP_0003059	ENSG00000174944	decreased insulin secretion_MP	P2RY14
MP_0011102	ENSG00000090530	embryonic lethality, incomplete penetrance_MP	P3H2
MP_0001147	ENSG00000156504	small testis_MP	PABIR2
MP_0001931	ENSG00000101104	abnormal oogenesis_MP	PABPC1L
MP_0003718	ENSG00000205022	maternal effect_MP	PABPN1L
MP_0001417	ENSG00000175115	decreased exploration in new environment_MP	PACS1
MP_0003137	ENSG00000100266	abnormal impulse conducting system conduction_MP	PACSIN2
MP_0012106	ENSG00000100266	impaired exercise endurance_MP	PACSIN2
MP_0002169	ENSG00000276747	no abnormal phenotype detected_MP	PADI6
MP_0001925	ENSG00000007168	male infertility_MP	PAFAH1B1
MP_0000183	ENSG00000171759	decreased circulating LDL cholesterol level_MP	PAH
MP_0020508	ENSG00000180370	decreased dendritic spine density_MP	PAK2
MP_0009937	ENSG00000077264	abnormal neuron differentiation_MP	PAK3
MP_0004937	ENSG00000130669	dilated heart_MP	PAK4
MP_0000914	ENSG00000129116	exencephaly_MP	PALLD
MP_0002169	ENSG00000217930	no abnormal phenotype detected_MP	PAM16
MP_0020421	ENSG00000157881	increased freezing behavior_MP	PANK4
MP_0005419	ENSG00000110218	decreased circulating serum albumin level_MP	PANX1
MP_0005606	ENSG00000198682	increased bleeding time_MP	PAPSS2
MP_0000267	ENSG00000148498	abnormal heart development_MP	PARD3
MP_0008725	ENSG00000148498	enlarged heart atrium_MP	PARD3
MP_0001658	ENSG00000227345	increased mortality induced by gamma-irradiation_MP	PARG
MP_0005150	ENSG00000175193	cachexia_MP	PARL
MP_0008045	ENSG00000143799	decreased NK cell number_MP	PARP1
MP_0001922	ENSG00000111224	reduced male fertility_MP	PARP11
MP_0008182	ENSG00000173193	decreased marginal zone B cell number_MP	PARP14
MP_0001488	ENSG00000188677	increased startle reflex_MP	PARVB
MP_0000914	ENSG00000100105	exencephaly_MP	PATZ1
MP_0000693	ENSG00000177425	spleen hyperplasia_MP	PAWR
MP_0000519	ENSG00000075891	hydronephrosis_MP	PAX2
MP_0000830	ENSG00000075891	abnormal diencephalon morphology_MP	PAX2
MP_0011086	ENSG00000075891	postnatal lethality, incomplete penetrance_MP	PAX2
MP_0005408	ENSG00000135903	hypopigmentation_MP	PAX3
MP_0011101	ENSG00000135903	prenatal lethality, incomplete penetrance_MP	PAX3
MP_0001806	ENSG00000196092	decreased IgM level_MP	PAX5
MP_0008496	ENSG00000196092	decreased IgG2a level_MP	PAX5
MP_0000934	ENSG00000007372	abnormal telencephalon development_MP	PAX6
MP_0002840	ENSG00000007372	abnormal lens fiber morphology_MP	PAX6
MP_0003935	ENSG00000007372	abnormal craniofacial development_MP	PAX6
MP_0005120	ENSG00000007372	decreased circulating growth hormone level_MP	PAX6
MP_0008439	ENSG00000007372	abnormal cortical plate morphology_MP	PAX6
MP_0011085	ENSG00000007372	postnatal lethality, complete penetrance_MP	PAX6
MP_0008329	ENSG00000125618	decreased somatotroph cell number_MP	PAX8
MP_0012113	ENSG00000157212	decreased inner cell mass proliferation_MP	PAXIP1
MP_0001302	ENSG00000185630	eyelids open at birth_MP	PBX1
MP_0002633	ENSG00000185630	persistent truncus arteriosis_MP	PBX1
MP_0008294	ENSG00000185630	abnormal adrenal gland zona fasciculata morphology_MP	PBX1
MP_0002169	ENSG00000113555	no abnormal phenotype detected_MP	PCDH12
MP_0001406	ENSG00000150275	abnormal gait_MP	PCDH15
MP_0001410	ENSG00000150275	head bobbing_MP	PCDH15
MP_0004300	ENSG00000150275	abnormal organ of Corti supporting cell morphology_MP	PCDH15
MP_0004985	ENSG00000169851	decreased osteoclast cell number_MP	PCDH7
MP_0001399	ENSG00000184226	hyperactivity_MP	PCDH9
MP_0020870	ENSG00000184226	decreased thigmotaxis_MP	PCDH9
MP_0004615	ENSG00000156374	cervical vertebral transformation_MP	PCGF6
MP_0003795	ENSG00000100982	abnormal bone structure_MP	PCIF1
MP_0001265	ENSG00000124253	decreased body size_MP	PCK1
MP_0005311	ENSG00000124253	abnormal circulating amino acid level_MP	PCK1
MP_0008186	ENSG00000166803	increased pro-B cell number_MP	PCLAF
MP_0002906	ENSG00000120265	increased susceptibility to pharmacologically induced seizures_MP	PCMT1
MP_0003996	ENSG00000120265	clonic seizures_MP	PCMT1
MP_0003935	ENSG00000160299	abnormal craniofacial development_MP	PCNT
MP_0004738	ENSG00000126773	abnormal auditory brainstem response_MP	PCNX4
MP_0000008	ENSG00000175426	increased white adipose tissue amount_MP	PCSK1
MP_0001513	ENSG00000125851	limb grasping_MP	PCSK2
MP_0009176	ENSG00000125851	increased pancreatic alpha cell number_MP	PCSK2
MP_0002633	ENSG00000099139	persistent truncus arteriosis_MP	PCSK5
MP_0001126	ENSG00000140479	abnormal ovary morphology_MP	PCSK6
MP_0004122	ENSG00000145882	abnormal sinus arrhythmia_MP	PCYOX1L
MP_0005333	ENSG00000116703	decreased heart rate_MP	PDC
MP_0000352	ENSG00000188389	decreased cell proliferation_MP	PDCD1
MP_0001289	ENSG00000090470	persistence of hyaloid vascular system_MP	PDCD7
MP_0003731	ENSG00000178104	abnormal retina outer nuclear layer morphology_MP	PDE4DIP
MP_0008805	ENSG00000133256	decreased circulating amylase level_MP	PDE6B
MP_0009888	ENSG00000134853	palatal shelves fail to meet at midline_MP	PDGFRA
MP_0010097	ENSG00000113721	abnormal retina blood vessel morphology_MP	PDGFRB
MP_0011110	ENSG00000168291	preweaning lethality, incomplete penetrance_MP	PDHB
MP_0002699	ENSG00000110435	abnormal vitreous body morphology_MP	PDHX
MP_0010210	ENSG00000143870	abnormal circulating cytokine level_MP	PDIA6
MP_0001200	ENSG00000175087	thick skin_MP	PDIK1L
MP_0001120	ENSG00000005882	abnormal uterus morphology_MP	PDK2
MP_0001297	ENSG00000005882	microphthalmia_MP	PDK2
MP_0002412	ENSG00000120913	increased susceptibility to bacterial infection_MP	PDLIM2
MP_0003393	ENSG00000154553	decreased cardiac output_MP	PDLIM3
MP_0005598	ENSG00000154553	decreased ventricle muscle contractility_MP	PDLIM3
MP_0004559	ENSG00000205918	small allantois_MP	PDPK2P
MP_0013279	ENSG00000090857	increased fasting circulating glucose level_MP	PDPR
MP_0000137	ENSG00000121892	abnormal vertebrae morphology_MP	PDS5A
MP_0009890	ENSG00000083642	cleft secondary palate_MP	PDS5B
MP_0001265	ENSG00000139515	decreased body size_MP	PDX1
MP_0001399	ENSG00000165650	hyperactivity_MP	PDZD8
MP_0005419	ENSG00000187800	decreased circulating serum albumin level_MP	PEAR1
MP_0003961	ENSG00000124208	decreased lean body mass_MP	PEDS1-UBE2V1
MP_0003960	ENSG00000197329	increased lean body mass_MP	PELI1
MP_0003009	ENSG00000139946	abnormal cytokine secretion_MP	PELI2
MP_0000849	ENSG00000152684	abnormal cerebellum morphology_MP	PELO
MP_0001454	ENSG00000181195	abnormal cued conditioning behavior_MP	PENK
MP_0000063	ENSG00000124299	decreased bone mineral density_MP	PEPD
MP_0002797	ENSG00000124299	increased thigmotaxis_MP	PEPD
MP_0001262	ENSG00000179094	decreased body weight_MP	PER1
MP_0005449	ENSG00000179094	abnormal food intake_MP	PER1
MP_0001265	ENSG00000284395	decreased body size_MP	PERCC1
MP_0002083	ENSG00000127980	premature death_MP	PEX1
MP_0005342	ENSG00000127980	abnormal intestinal lipid absorption_MP	PEX1
MP_0009355	ENSG00000127980	increased liver triglyceride level_MP	PEX1
MP_0000358	ENSG00000162928	abnormal cell morphology_MP	PEX13
MP_0006035	ENSG00000162928	abnormal mitochondrial morphology_MP	PEX13
MP_0011635	ENSG00000162928	abnormal mitochondrial crista morphology_MP	PEX13
MP_0020137	ENSG00000164751	decreased bone mineralization_MP	PEX2
MP_0005419	ENSG00000034693	decreased circulating serum albumin level_MP	PEX3
MP_0000921	ENSG00000112357	demyelination_MP	PEX7
MP_0005281	ENSG00000112357	increased fatty acids level_MP	PEX7
MP_0009763	ENSG00000112357	increased sensitivity to induced morbidity/mortality_MP	PEX7
MP_0001697	ENSG00000113068	abnormal embryo size_MP	PFDN1
MP_0002106	ENSG00000152556	abnormal muscle physiology_MP	PFKM
MP_0013404	ENSG00000152556	decreased circulating lactate level_MP	PFKM
MP_0011090	ENSG00000197121	perinatal lethality, incomplete penetrance_MP	PGAP1
MP_0008037	ENSG00000161395	abnormal T cell morphology_MP	PGAP3
MP_0011496	ENSG00000161395	abnormal head size_MP	PGAP3
MP_0009454	ENSG00000177614	impaired contextual conditioning behavior_MP	PGBD5
MP_0001922	ENSG00000170950	reduced male fertility_MP	PGK2
MP_0003449	ENSG00000008438	abnormal intestinal goblet cell morphology_MP	PGLYRP1
MP_0003868	ENSG00000013375	abnormal feces composition_MP	PGM3
MP_0001688	ENSG00000184207	abnormal somite development_MP	PGP
MP_0003645	ENSG00000082175	increased pancreatic beta cell number_MP	PGR
MP_0005605	ENSG00000082175	increased bone mass_MP	PGR
MP_0009504	ENSG00000082175	abnormal mammary gland epithelium morphology_MP	PGR
MP_0002092	ENSG00000112137	abnormal eye morphology_MP	PHACTR1
MP_0000266	ENSG00000111752	abnormal heart morphology_MP	PHC1
MP_0004616	ENSG00000111752	lumbar vertebral transformation_MP	PHC1
MP_0010402	ENSG00000111752	ventricular septal defect_MP	PHC1
MP_0005352	ENSG00000102174	small cranium_MP	PHEX
MP_0005627	ENSG00000102174	increased circulating potassium level_MP	PHEX
MP_0009642	ENSG00000102174	abnormal blood homeostasis_MP	PHEX
MP_0005561	ENSG00000129292	increased mean corpuscular hemoglobin_MP	PHF20L1
MP_0004811	ENSG00000156531	abnormal neuron physiology_MP	PHF6
MP_0011086	ENSG00000156531	postnatal lethality, incomplete penetrance_MP	PHF6
MP_0001698	ENSG00000092621	decreased embryo size_MP	PHGDH
MP_0002080	ENSG00000092621	prenatal lethality_MP	PHGDH
MP_0004274	ENSG00000092621	abnormal embryonic/fetal subventricular zone morphology_MP	PHGDH
MP_0000189	ENSG00000146247	hypoglycemia_MP	PHIP
MP_0003723	ENSG00000173868	abnormal long bone morphology_MP	PHOSPHO1
MP_0011940	ENSG00000173868	decreased food intake_MP	PHOSPHO1
MP_0001258	ENSG00000070047	decreased body length_MP	PHRF1
MP_0003633	ENSG00000107537	abnormal nervous system physiology_MP	PHYH
MP_0008806	ENSG00000107537	increased circulating amylase level_MP	PHYH
MP_0010841	ENSG00000241973	increased central memory CD4-positive, alpha-beta T cell number_MP	PI4KA
MP_0001406	ENSG00000078043	abnormal gait_MP	PIAS2
MP_0005344	ENSG00000083535	increased circulating bilirubin level_MP	PIBF1
MP_0003921	ENSG00000160345	abnormal heart left ventricle morphology_MP	PIERCE1
MP_0004066	ENSG00000160345	abnormal primitive node morphology_MP	PIERCE1
MP_0011099	ENSG00000103335	lethality throughout fetal growth and development, complete penetrance_MP	PIEZO1
MP_0001706	ENSG00000173947	abnormal left-right axis patterning_MP	PIFO
MP_0011100	ENSG00000108474	preweaning lethality, complete penetrance_MP	PIGL
MP_0001146	ENSG00000197563	abnormal testis morphology_MP	PIGN
MP_0003229	ENSG00000007541	abnormal vitelline vasculature morphology_MP	PIGQ
MP_0003731	ENSG00000007541	abnormal retina outer nuclear layer morphology_MP	PIGQ
MP_0001265	ENSG00000060642	decreased body size_MP	PIGV
MP_0005016	ENSG00000155629	decreased lymphocyte cell number_MP	PIK3AP1
MP_0002599	ENSG00000011405	increased mean platelet volume_MP	PIK3C2A
MP_0005464	ENSG00000011405	abnormal platelet physiology_MP	PIK3C2A
MP_0002628	ENSG00000139144	hepatic steatosis_MP	PIK3C2G
MP_0005159	ENSG00000051382	azoospermia_MP	PIK3CB
MP_0001212	ENSG00000105851	skin lesions_MP	PIK3CG
MP_0002444	ENSG00000105851	abnormal T cell physiology_MP	PIK3CG
MP_0003436	ENSG00000105851	decreased susceptibility to induced arthritis_MP	PIK3CG
MP_0008075	ENSG00000105851	decreased CD4-positive, alpha beta T cell number_MP	PIK3CG
MP_0008211	ENSG00000145675	decreased mature B cell number_MP	PIK3R1
MP_0008660	ENSG00000121716	increased interleukin-10 secretion_MP	PILRB
MP_0002591	ENSG00000137193	decreased mean corpuscular volume_MP	PIM1
MP_0004852	ENSG00000127445	decreased testis weight_MP	PIN1
MP_0001473	ENSG00000158828	reduced long term potentiation_MP	PINK1
MP_0005596	ENSG00000107242	increased susceptibility to type I hypersensitivity reaction_MP	PIP5K1B
MP_0002444	ENSG00000104972	abnormal T cell physiology_MP	LILRB1
MP_0002442	ENSG00000105609	abnormal leukocyte physiology_MP	LILRB5
MP_0005578	ENSG00000057757	teratozoospermia_MP	PITHD1
MP_0002229	ENSG00000174238	neurodegeneration_MP	PITPNA
MP_0005621	ENSG00000107959	abnormal cell physiology_MP	PITRM1
MP_0020234	ENSG00000107959	decreased basal metabolism_MP	PITRM1
MP_0001680	ENSG00000164093	abnormal mesoderm development_MP	PITX2
MP_0003119	ENSG00000164093	abnormal digestive system development_MP	PITX2
MP_0000897	ENSG00000107859	abnormal midbrain morphology_MP	PITX3
MP_0001363	ENSG00000107859	increased anxiety-related response_MP	PITX3
MP_0001364	ENSG00000107859	decreased anxiety-related response_MP	PITX3
MP_0005545	ENSG00000107859	abnormal lens development_MP	PITX3
MP_0013279	ENSG00000107859	increased fasting circulating glucose level_MP	PITX3
MP_0000689	ENSG00000198961	abnormal spleen morphology_MP	PJA2
MP_0000276	ENSG00000008710	heart right ventricle hypertrophy_MP	PKD1
MP_0000522	ENSG00000008710	kidney cortex cyst_MP	PKD1
MP_0005297	ENSG00000008710	spina bifida occulta_MP	PKD1
MP_0010403	ENSG00000008710	atrial septal defect_MP	PKD1
MP_0001706	ENSG00000158683	abnormal left-right axis patterning_MP	PKD1L1
MP_0002705	ENSG00000118762	dilated renal tubule_MP	PKD2
MP_0000157	ENSG00000162878	abnormal sternum morphology_MP	PKDCC
MP_0004153	ENSG00000170927	increased renal tubule apoptosis_MP	PKHD1
MP_0011965	ENSG00000168734	decreased total retina thickness_MP	PKIG
MP_0004231	ENSG00000123143	abnormal calcium ion homeostasis_MP	PKN1
MP_0010068	ENSG00000123143	decreased red blood cell distribution width_MP	PKN1
MP_0005329	ENSG00000057294	abnormal myocardium layer morphology_MP	PKP2
MP_0002628	ENSG00000103066	hepatic steatosis_MP	PLA2G15
MP_0010067	ENSG00000188784	increased red blood cell distribution width_MP	PLA2G2E
MP_0002972	ENSG00000127472	abnormal cardiac muscle contractility_MP	PLA2G5
MP_0003224	ENSG00000184381	neuron degeneration_MP	PLA2G6
MP_0003225	ENSG00000184381	axonal dystrophy_MP	PLA2G6
MP_0002628	ENSG00000176485	hepatic steatosis_MP	PLAAT3
MP_0005559	ENSG00000176485	increased circulating glucose level_MP	PLAAT3
MP_0001698	ENSG00000170965	decreased embryo size_MP	PLAC1
MP_0001325	ENSG00000145287	abnormal retina morphology_MP	PLAC8
MP_0001510	ENSG00000145287	abnormal coat appearance_MP	PLAC8
MP_0001258	ENSG00000181690	decreased body length_MP	PLAG1
MP_0000266	ENSG00000118495	abnormal heart morphology_MP	PLAGL1
MP_0005643	ENSG00000104368	decreased dopamine level_MP	PLAT
MP_0003436	ENSG00000122861	decreased susceptibility to induced arthritis_MP	PLAU
MP_0005013	ENSG00000122861	increased lymphocyte cell number_MP	PLAU
MP_0005608	ENSG00000122861	cardiac interstitial fibrosis_MP	PLAU
MP_0010053	ENSG00000122861	decreased grip strength_MP	PLAU
MP_0000857	ENSG00000101333	abnormal cerebellar foliation_MP	PLCB4
MP_0006410	ENSG00000187091	abnormal common myeloid progenitor cell morphology_MP	PLCD1
MP_0004543	ENSG00000115556	abnormal sperm physiology_MP	PLCD4
MP_0001406	ENSG00000139151	abnormal gait_MP	PLCZ1
MP_0004151	ENSG00000139151	decreased circulating iron level_MP	PLCZ1
MP_0001262	ENSG00000166428	decreased body weight_MP	PLD4
MP_0006203	ENSG00000166428	eye hemorrhage_MP	PLD4
MP_0008935	ENSG00000180287	decreased mean platelet volume_MP	PLD5
MP_0010068	ENSG00000180287	decreased red blood cell distribution width_MP	PLD5
MP_0010878	ENSG00000225190	increased trabecular bone volume_MP	PLEKHM1
MP_0000598	ENSG00000122194	abnormal liver morphology_MP	PLG
MP_0001852	ENSG00000122194	conjunctivitis_MP	PLG
MP_0009763	ENSG00000122194	increased sensitivity to induced morbidity/mortality_MP	PLG
MP_0001780	ENSG00000166819	decreased brown adipose tissue amount_MP	PLIN1
MP_0005293	ENSG00000166819	impaired glucose tolerance_MP	PLIN1
MP_0009125	ENSG00000105355	decreased brown fat cell lipid droplet size_MP	PLIN3
MP_0004207	ENSG00000166851	increased squamous cell carcinoma incidence_MP	PLK1
MP_0003077	ENSG00000145632	abnormal cell cycle_MP	PLK2
MP_0002912	ENSG00000117600	abnormal excitatory postsynaptic potential_MP	PLPPR4
MP_0030968	ENSG00000187838	decreased circulating adiponectin level_MP	PLSCR3
MP_0000180	ENSG00000100979	abnormal circulating cholesterol level_MP	PLTP
MP_0000242	ENSG00000100979	impaired fertilization_MP	PLTP
MP_0003717	ENSG00000130300	pallor_MP	PLVAP
MP_0002376	ENSG00000114554	abnormal dendritic cell physiology_MP	PLXNA1
MP_0000807	ENSG00000130827	abnormal hippocampus morphology_MP	PLXNA3
MP_0008259	ENSG00000221866	abnormal optic disk morphology_MP	PLXNA4
MP_0000716	ENSG00000140464	abnormal immune system cell morphology_MP	PML
MP_0001601	ENSG00000140464	abnormal myelopoiesis_MP	PML
MP_0012431	ENSG00000140464	increased lymphoma incidence_MP	PML
MP_0004701	ENSG00000140650	decreased circulating insulin-like growth factor I level_MP	PMM2
MP_0005565	ENSG00000140650	increased blood urea nitrogen level_MP	PMM2
MP_0011095	ENSG00000105819	embryonic lethality between implantation and placentation, complete penetrance_MP	PMPCB
MP_0002687	ENSG00000122512	oligozoospermia_MP	PMS2
MP_0002032	ENSG00000174384	increased sarcoma incidence_MP
MP_0002038	ENSG00000174384	increased carcinoma incidence_MP
MP_0002947	ENSG00000278416	increased hemangioma incidence_MP
MP_0013292	ENSG00000039650	embryonic lethality prior to organogenesis_MP	PNKP
MP_0010838	ENSG00000198805	increased CD8-positive, alpha-beta memory T cell number_MP	PNP
MP_0012270	ENSG00000177666	cardiac edema_MP	PNPLA2
MP_0001915	ENSG00000032444	intracranial hemorrhage_MP	PNPLA6
MP_0003717	ENSG00000032444	pallor_MP	PNPLA6
MP_0011110	ENSG00000164087	preweaning lethality, incomplete penetrance_MP	POC1A
MP_0011109	ENSG00000143442	lethality throughout fetal growth and development, incomplete penetrance_MP	POGZ
MP_0005560	ENSG00000175482	decreased circulating glucose level_MP	POLD4
MP_0000598	ENSG00000100479	abnormal liver morphology_MP	POLE2
MP_0005092	ENSG00000148229	decreased double-positive T cell number_MP	POLE3
MP_0000220	ENSG00000115350	increased monocyte cell number_MP	POLE4
MP_0004030	ENSG00000115350	induced chromosome breakage_MP	POLE4
MP_0004748	ENSG00000140521	increased susceptibility to age-related hearing loss_MP	POLG
MP_0006042	ENSG00000140521	increased apoptosis_MP	POLG
MP_0001968	ENSG00000115138	abnormal touch/ nociception_MP	POMC
MP_0005661	ENSG00000115138	decreased circulating adrenaline level_MP	POMC
MP_0000852	ENSG00000085998	small cerebellum_MP	POMGNT1
MP_0003044	ENSG00000085998	impaired basement membrane formation_MP	POMGNT1
MP_0008511	ENSG00000085998	decreased retina inner nuclear layer thickness_MP	POMGNT1
MP_0000745	ENSG00000185900	tremors_MP	POMK
MP_0000222	ENSG00000105854	decreased neutrophil cell number_MP	PON2
MP_0002073	ENSG00000102312	abnormal hair growth_MP	PORCN
MP_0001922	ENSG00000128513	reduced male fertility_MP	POT1
MP_0008567	ENSG00000110777	decreased interferon-gamma secretion_MP	POU2AF1
MP_0008511	ENSG00000151615	decreased retina inner nuclear layer thickness_MP	POU4F2
MP_0001263	ENSG00000091010	weight loss_MP	POU4F3
MP_0001410	ENSG00000091010	head bobbing_MP	POU4F3
MP_0002857	ENSG00000091010	cochlear ganglion degeneration_MP	POU4F3
MP_0001240	ENSG00000112033	abnormal epidermis stratum corneum morphology_MP	PPARD
MP_0003704	ENSG00000112033	abnormal hair follicle development_MP	PPARD
MP_0001559	ENSG00000132170	hyperglycemia_MP	PPARG
MP_0001921	ENSG00000132170	reduced fertility_MP	PPARG
MP_0002493	ENSG00000132170	increased IgG level_MP	PPARG
MP_0004499	ENSG00000132170	increased incidence of tumors by chemical induction_MP	PPARG
MP_0005215	ENSG00000132170	abnormal pancreatic islet morphology_MP	PPARG
MP_0010025	ENSG00000132170	decreased total body fat amount_MP	PPARG
MP_0014143	ENSG00000132170	decreased body fat mass_MP	PPARG
MP_0005179	ENSG00000109819	decreased circulating cholesterol level_MP	PPARGC1A
MP_0005102	ENSG00000128059	abnormal iris pigmentation_MP	PPAT
MP_0000470	ENSG00000166387	abnormal stomach morphology_MP	PPFIBP2
MP_0000702	ENSG00000166387	enlarged lymph nodes_MP	PPFIBP2
MP_0002060	ENSG00000166387	abnormal skin morphology_MP	PPFIBP2
MP_0001846	ENSG00000196262	increased inflammatory response_MP	PPIA
MP_0009346	ENSG00000166794	decreased trabecular bone thickness_MP	PPIB
MP_0005562	ENSG00000084072	decreased mean corpuscular hemoglobin_MP	PPIE
MP_0001488	ENSG00000137168	increased startle reflex_MP	PPIL1
MP_0011087	ENSG00000137168	neonatal lethality, complete penetrance_MP	PPIL1
MP_0011967	ENSG00000145725	increased or absent threshold for auditory brainstem response_MP	PPIP5K2
MP_0010124	ENSG00000100614	decreased bone mineral content_MP	PPM1A
MP_0009836	ENSG00000186298	abnormal sperm principal piece morphology_MP	PPP1CC
MP_0003078	ENSG00000104881	aphakia_MP	PPP1R13L
MP_0011925	ENSG00000104881	abnormal heart echocardiography feature_MP	PPP1R13L
MP_0000220	ENSG00000167641	increased monocyte cell number_MP	PPP1R14A
MP_0002813	ENSG00000087074	microcytosis_MP	PPP1R15A
MP_0010067	ENSG00000087074	increased red blood cell distribution width_MP	PPP1R15A
MP_0001257	ENSG00000154415	increased body length_MP	PPP1R3A
MP_0001683	ENSG00000113575	absent mesoderm_MP	PPP2CA
MP_0002100	ENSG00000137713	abnormal tooth morphology_MP	PPP2R1B
MP_0005561	ENSG00000078304	increased mean corpuscular hemoglobin_MP	PPP2R5C
MP_0010053	ENSG00000078304	decreased grip strength_MP	PPP2R5C
MP_0004392	ENSG00000107758	abnormal CD8-positive, alpha-beta T cell physiology_MP	PPP3CB
MP_0005166	ENSG00000107758	decreased susceptibility to injury_MP	PPP3CB
MP_0000280	ENSG00000221823	thin ventricular wall_MP	PPP3R1
MP_0001126	ENSG00000275052	abnormal ovary morphology_MP	PPP4R3B
MP_0005560	ENSG00000011485	decreased circulating glucose level_MP	PPP5C
MP_0001406	ENSG00000131238	abnormal gait_MP	PPT1
MP_0000240	ENSG00000258388	extramedullary hematopoiesis_MP	PPT2-EGFL8
MP_0005565	ENSG00000258388	increased blood urea nitrogen level_MP	PPT2-EGFL8
MP_0000702	ENSG00000204480	enlarged lymph nodes_MP	PRAMEF19
MP_0001417	ENSG00000204481	decreased exploration in new environment_MP	PRAMEF14
MP_0002941	ENSG00000204510	increased circulating alanine transaminase level_MP	PRAMEF7
MP_0000702	ENSG00000232423	enlarged lymph nodes_MP	PRAMEF6
MP_0011874	ENSG00000274764	enlarged urinary bladder_MP	PRAMEF27
MP_0000538	ENSG00000116726	abnormal urinary bladder morphology_MP	PRAMEF12
MP_0000494	ENSG00000182330	abnormal cecum morphology_MP	PRAMEF8
MP_0000538	ENSG00000182330	abnormal urinary bladder morphology_MP	PRAMEF8
MP_0002135	ENSG00000182330	abnormal kidney morphology_MP	PRAMEF8
MP_0000689	ENSG00000204481	abnormal spleen morphology_MP	PRAMEF14
MP_0004002	ENSG00000204481	abnormal jejunum morphology_MP	PRAMEF14
MP_0000538	ENSG00000243073	abnormal urinary bladder morphology_MP	PRAMEF4
MP_0000689	ENSG00000279169	abnormal spleen morphology_MP	PRAMEF13
MP_0003271	ENSG00000279169	abnormal duodenum morphology_MP	PRAMEF13
MP_0002135	ENSG00000279804	abnormal kidney morphology_MP	PRAMEF18
MP_0002135	ENSG00000280267	abnormal kidney morphology_MP	PRAMEF26
MP_0005159	ENSG00000182330	azoospermia_MP	PRAMEF8
MP_0014052	ENSG00000204479	increased male germ cell apoptosis_MP	PRAMEF17
MP_0004852	ENSG00000204501	decreased testis weight_MP	PRAMEF15
MP_0002685	ENSG00000204510	abnormal spermatogonia proliferation_MP	PRAMEF7
MP_0005389	ENSG00000274764	reproductive system phenotype_MP	PRAMEF27
MP_0001146	ENSG00000280267	abnormal testis morphology_MP	PRAMEF26
MP_0000274	ENSG00000116726	enlarged heart_MP	PRAMEF12
MP_0000274	ENSG00000204478	enlarged heart_MP	PRAMEF20
MP_0002111	ENSG00000274764	abnormal tail morphology_MP	PRAMEF27
MP_0008806	ENSG00000204505	increased circulating amylase level_MP	PRAMEF9
MP_0008806	ENSG00000237700	increased circulating amylase level_MP	PRAMEF33
MP_0008882	ENSG00000283496	abnormal enterocyte physiology_MP	ZNF511-PRAP1
MP_0008885	ENSG00000283496	increased enterocyte apoptosis_MP	ZNF511-PRAP1
MP_0020448	ENSG00000214140	increased microglial cell activation_MP	PRCD
MP_0021107	ENSG00000142611	retina fold_MP	PRDM16
MP_0004986	ENSG00000138738	abnormal osteoblast morphology_MP	PRDM5
MP_0002652	ENSG00000061455	thin myocardium_MP	PRDM6
MP_0011108	ENSG00000061455	embryonic lethality during organogenesis, incomplete penetrance_MP	PRDM6
MP_0005097	ENSG00000117450	polychromatophilia_MP	PRDX1
MP_0008406	ENSG00000167815	increased cellular sensitivity to hydrogen peroxide_MP	PRDX2
MP_0003205	ENSG00000123131	testicular atrophy_MP	PRDX4
MP_0002270	ENSG00000117592	abnormal pulmonary alveolus morphology_MP	PRDX6
MP_0002063	ENSG00000124126	abnormal learning/memory/conditioning_MP	PREX1
MP_0003699	ENSG00000180644	abnormal female reproductive system physiology_MP	PRF1
MP_0005070	ENSG00000180644	impaired natural killer cell mediated cytotoxicity_MP	PRF1
MP_0005152	ENSG00000180644	pancytopenia_MP	PRF1
MP_0005343	ENSG00000180644	increased circulating aspartate transaminase level_MP	PRF1
MP_0008577	ENSG00000180644	increased circulating interferon-gamma level_MP	PRF1
MP_0002906	ENSG00000139174	increased susceptibility to pharmacologically induced seizures_MP	PRICKLE1
MP_0008414	ENSG00000139174	abnormal spatial reference memory_MP	PRICKLE1
MP_0001402	ENSG00000278224	decreased locomotor activity_MP	PRICKLE4
MP_0000709	ENSG00000111725	enlarged thymus_MP	PRKAB1
MP_0000849	ENSG00000111725	abnormal cerebellum morphology_MP	PRKAB1
MP_0001330	ENSG00000111725	abnormal optic nerve morphology_MP	PRKAB1
MP_0010398	ENSG00000131791	decreased liver glycogen level_MP	PRKAB2
MP_0010052	ENSG00000106617	increased grip strength_MP	PRKAG2
MP_0005659	ENSG00000005249	decreased susceptibility to diet-induced obesity_MP	PRKAR2B
MP_0004829	ENSG00000163932	increased anti-chromatin antibody level_MP	PRKCD
MP_0002339	ENSG00000027075	abnormal lymph node morphology_MP	PRKCH
MP_0003671	ENSG00000027075	abnormal eyelid aperture_MP	PRKCH
MP_0008079	ENSG00000027075	decreased CD8-positive, alpha-beta T cell number_MP	PRKCH
MP_0001486	ENSG00000130175	abnormal startle reflex_MP	PRKCSH
MP_0001364	ENSG00000067606	decreased anxiety-related response_MP	PRKCZ
MP_0002145	ENSG00000253729	abnormal T cell differentiation_MP	PRKDC
MP_0002460	ENSG00000253729	decreased immunoglobulin level_MP	PRKDC
MP_0002816	ENSG00000253729	colitis_MP	PRKDC
MP_0010847	ENSG00000253729	increased central memory CD8 positive, alpha-beta T cell number_MP	PRKDC
MP_0003271	ENSG00000185532	abnormal duodenum morphology_MP	PRKG1
MP_0002764	ENSG00000138669	short tibia_MP	PRKG2
MP_0000160	ENSG00000185345	kyphosis_MP	PRKN
MP_0001265	ENSG00000185345	decreased body size_MP	PRKN
MP_0003224	ENSG00000185345	neuron degeneration_MP	PRKN
MP_0030029	ENSG00000180228	wide cranial sutures_MP	PRKRA
MP_0002059	ENSG00000172179	abnormal seminal vesicle morphology_MP	PRL
MP_0011014	ENSG00000071677	decreased core body temperature_MP	PRLH
MP_0011939	ENSG00000071677	increased food intake_MP	PRLH
MP_0001931	ENSG00000113494	abnormal oogenesis_MP	PRLR
MP_0009831	ENSG00000122304	abnormal sperm midpiece morphology_MP	PRM2
MP_0008025	ENSG00000171867	brain vacuoles_MP	PRNP
MP_0001402	ENSG00000101292	decreased locomotor activity_MP	PROKR2
MP_0005130	ENSG00000101292	decreased follicle stimulating hormone level_MP	PROKR2
MP_0001006	ENSG00000007062	abnormal retina cone cell morphology_MP	PROM1
MP_0008584	ENSG00000007062	photoreceptor outer segment degeneration_MP	PROM1
MP_0002083	ENSG00000175325	premature death_MP	PROP1
MP_0003816	ENSG00000175325	abnormal pituitary gland development_MP	PROP1
MP_0005130	ENSG00000175325	decreased follicle stimulating hormone level_MP	PROP1
MP_0011129	ENSG00000175325	decreased tertiary ovarian follicle number_MP	PROP1
MP_0001846	ENSG00000117707	increased inflammatory response_MP	PROX1
MP_0005561	ENSG00000101161	increased mean corpuscular hemoglobin_MP	PRPF6
MP_0001326	ENSG00000174231	retina degeneration_MP	PRPF8
MP_0008453	ENSG00000112619	decreased retina rod cell number_MP	PRPH2
MP_0004924	ENSG00000141127	abnormal behavior_MP	PRPSAP2
MP_0011751	ENSG00000188368	abnormal X-Y chromosome synapsis during male meiosis_MP	PRR19
MP_0000709	ENSG00000007038	enlarged thymus_MP	PRSS21
MP_0000223	ENSG00000172382	decreased monocyte cell number_MP	PRSS27
MP_0000689	ENSG00000103355	abnormal spleen morphology_MP	PRSS33
MP_0002997	ENSG00000184647	enlarged seminal vesicle_MP	PRSS55
MP_0031012	ENSG00000186163	impaired sperm migration in female genital tract_MP	PRSS59P
MP_0003853	ENSG00000052344	dry skin_MP	PRSS8
MP_0001672	ENSG00000143363	abnormal embryo development_MP	PRUNE1
MP_0000955	ENSG00000197746	abnormal spinal cord morphology_MP	PSAP
MP_0003632	ENSG00000197746	abnormal nervous system morphology_MP	PSAP
MP_0003691	ENSG00000197746	abnormal microglial cell physiology_MP	PSAP
MP_0004736	ENSG00000197746	abnormal distortion product otoacoustic emission_MP	PSAP
MP_0009434	ENSG00000197746	paraparesis_MP	PSAP
MP_0004250	ENSG00000080815	tau protein deposits_MP	PSEN1
MP_0001156	ENSG00000154611	abnormal spermatogenesis_MP	PSMA8
MP_0001406	ENSG00000161057	abnormal gait_MP	PSMC2
MP_0001697	ENSG00000146733	abnormal embryo size_MP	PSPH
MP_0004259	ENSG00000146733	small placenta_MP	PSPH
MP_0004266	ENSG00000146733	pale placenta_MP	PSPH
MP_0001442	ENSG00000152229	decreased grooming behavior_MP	PSTPIP2
MP_0005331	ENSG00000248919	insulin resistance_MP	ATP5MF-PTCD1
MP_0000280	ENSG00000049883	thin ventricular wall_MP	PTCD2
MP_0003068	ENSG00000049883	enlarged kidney_MP	PTCD2
MP_0004449	ENSG00000185920	absent presphenoid bone_MP	PTCH1
MP_0006344	ENSG00000185920	small second pharyngeal arch_MP	PTCH1
MP_0008273	ENSG00000185920	abnormal intramembranous bone ossification_MP	PTCH1
MP_0001925	ENSG00000174915	male infertility_MP	PTDSS2
MP_0000930	ENSG00000171862	wavy neural tube_MP	PTEN
MP_0002038	ENSG00000171862	increased carcinoma incidence_MP	PTEN
MP_0002085	ENSG00000171862	abnormal embryonic tissue morphology_MP	PTEN
MP_0004950	ENSG00000171862	abnormal brain vasculature morphology_MP	PTEN
MP_0031116	ENSG00000171522	microvesicular hepatic steatosis_MP	PTGER4
MP_0001876	ENSG00000095303	decreased inflammatory response_MP	PTGS1
MP_0002007	ENSG00000095303	increased cellular sensitivity to gamma-irradiation_MP	PTGS1
MP_0000495	ENSG00000073756	abnormal colon morphology_MP	PTGS2
MP_0003638	ENSG00000073756	abnormal response/metabolism to endogenous compounds_MP	PTGS2
MP_0006143	ENSG00000073756	increased systemic arterial diastolic blood pressure_MP	PTGS2
MP_0011087	ENSG00000160801	neonatal lethality, complete penetrance_MP	PTH1R
MP_0011143	ENSG00000087494	thick lung-associated mesenchyme_MP	PTHLH
MP_0004492	ENSG00000112655	abnormal orientation of inner hair cell stereociliary bundles_MP	PTK7
MP_0010024	ENSG00000184007	increased total body fat amount_MP	PTP4A2
MP_0001566	ENSG00000158079	increased circulating phosphate level_MP	PTPDC1
MP_0000284	ENSG00000179295	double outlet right ventricle_MP	PTPN11
MP_0001695	ENSG00000179295	abnormal gastrulation_MP	PTPN11
MP_0009356	ENSG00000179295	decreased liver triglyceride level_MP	PTPN11
MP_0000288	ENSG00000127947	abnormal pericardium morphology_MP	PTPN12
MP_0001672	ENSG00000127947	abnormal embryo development_MP	PTPN12
MP_0013293	ENSG00000127947	embryonic lethality prior to tooth bud stage_MP	PTPN12
MP_0003634	ENSG00000163629	abnormal glial cell morphology_MP	PTPN13
MP_0000062	ENSG00000175354	increased bone mineral density_MP	PTPN2
MP_0000691	ENSG00000134242	enlarged spleen_MP	PTPN22
MP_0002145	ENSG00000134242	abnormal T cell differentiation_MP	PTPN22
MP_0002743	ENSG00000134242	glomerulonephritis_MP	PTPN22
MP_0008174	ENSG00000134242	decreased follicular B cell number_MP	PTPN22
MP_0010844	ENSG00000134242	increased effector memory CD4-positive, alpha-beta T cell number_MP	PTPN22
MP_0002833	ENSG00000110786	increased heart weight_MP	PTPN5
MP_0004016	ENSG00000111679	decreased bone mass_MP	PTPN6
MP_0010844	ENSG00000111679	increased effector memory CD4-positive, alpha-beta T cell number_MP	PTPN6
MP_0002100	ENSG00000169410	abnormal tooth morphology_MP	PTPN9
MP_0000270	ENSG00000127329	abnormal heart tube morphology_MP	PTPRB
MP_0004748	ENSG00000139304	increased susceptibility to age-related hearing loss_MP	PTPRQ
MP_0012362	ENSG00000150787	increased large unstained cell number_MP	PTS
MP_0000352	ENSG00000164611	decreased cell proliferation_MP	PTTG1
MP_0001935	ENSG00000164611	decreased litter size_MP	PTTG1
MP_0000352	ENSG00000213005	decreased cell proliferation_MP	PTTG3P
MP_0011820	ENSG00000250254	decreased pancreatic beta cell proliferation_MP	PTTG2
MP_0005565	ENSG00000183255	increased blood urea nitrogen level_MP	PTTG1IP
MP_0004852	ENSG00000134644	decreased testis weight_MP	PUM1
MP_0011094	ENSG00000134644	embryonic lethality before implantation, complete penetrance_MP	PUM1
MP_0001154	ENSG00000055917	seminiferous tubule degeneration_MP	PUM2
MP_0009967	ENSG00000185129	abnormal neuron proliferation_MP	PURA
MP_0001306	ENSG00000130508	small lens_MP	PXDN
MP_0001860	ENSG00000100504	liver inflammation_MP	PYGL
MP_0010053	ENSG00000068976	decreased grip strength_MP	PYGM
MP_0001325	ENSG00000163348	abnormal retina morphology_MP	PYGO2
MP_0005455	ENSG00000131096	increased susceptibility to weight gain_MP	PYY
MP_0003638	ENSG00000181977	abnormal response/metabolism to endogenous compounds_MP
MP_0001718	ENSG00000112531	abnormal visceral yolk sac morphology_MP	QKI
MP_0000130	ENSG00000186867	abnormal trabecular bone morphology_MP	QRFPR
MP_0005225	ENSG00000186867	abnormal vertebrae development_MP	QRFPR
MP_0031356	ENSG00000129646	abnormal outer dense fiber morphology_MP	QRICH2
MP_0001297	ENSG00000116260	microphthalmia_MP	QSOX1
MP_0009142	ENSG00000116260	decreased prepulse inhibition_MP	QSOX1
MP_0001319	ENSG00000166024	irregularly shaped pupil_MP	R3HCC1L
MP_0005642	ENSG00000185236	decreased mean corpuscular hemoglobin concentration_MP	RAB11B
MP_0004924	ENSG00000090565	abnormal behavior_MP	RAB11FIP3
MP_0006219	ENSG00000099246	optic nerve degeneration_MP	RAB18
MP_0002169	ENSG00000112210	no abnormal phenotype detected_MP	RAB23
MP_0001263	ENSG00000069974	weight loss_MP	RAB27A
MP_0002075	ENSG00000069974	abnormal coat/hair pigmentation_MP	RAB27A
MP_0008546	ENSG00000069974	abnormal vesicle-mediated transport_MP	RAB27A
MP_0000063	ENSG00000157869	decreased bone mineral density_MP	RAB28
MP_0005419	ENSG00000100228	decreased circulating serum albumin level_MP	RAB36
MP_0010856	ENSG00000123892	dilated respiratory conducting tube_MP	RAB38
MP_0002169	ENSG00000155961	no abnormal phenotype detected_MP	RAB39B
MP_0002968	ENSG00000115839	increased circulating alkaline phosphatase level_MP	RAB3GAP1
MP_0008259	ENSG00000118873	abnormal optic disk morphology_MP	RAB3GAP2
MP_0001556	ENSG00000172780	increased circulating HDL cholesterol level_MP	RAB43
MP_0005568	ENSG00000108774	increased circulating total protein level_MP	RAB5C
MP_0000496	ENSG00000167461	abnormal small intestine morphology_MP	RAB8A
MP_0005079	ENSG00000100949	decreased cytotoxic T cell cytolysis_MP	RABGGTA
MP_0005606	ENSG00000100949	increased bleeding time_MP	RABGGTA
MP_0001925	ENSG00000079974	male infertility_MP	RABL2B
MP_0000063	ENSG00000144134	decreased bone mineral density_MP	RABL2A
MP_0002169	ENSG00000128340	no abnormal phenotype detected_MP	RAC2
MP_0005070	ENSG00000128340	impaired natural killer cell mediated cytotoxicity_MP	RAC2
MP_0010847	ENSG00000128340	increased central memory CD8 positive, alpha-beta T cell number_MP	RAC2
MP_0000266	ENSG00000152942	abnormal heart morphology_MP	RAD17
MP_0001926	ENSG00000244588	female infertility_MP	RAD21L1
MP_0002092	ENSG00000119318	abnormal eye morphology_MP	RAD23B
MP_0001147	ENSG00000113522	small testis_MP	RAD50
MP_0001925	ENSG00000113522	male infertility_MP	RAD50
MP_0002123	ENSG00000085999	abnormal definitive hematopoiesis_MP	RAD54L
MP_0004046	ENSG00000101146	abnormal mitosis_MP	RAE1
MP_0000745	ENSG00000132155	tremors_MP	RAF1
MP_0001698	ENSG00000132155	decreased embryo size_MP	RAF1
MP_0001711	ENSG00000132155	abnormal placenta morphology_MP	RAF1
MP_0005465	ENSG00000175097	abnormal T-helper 1 physiology_MP	RAG2
MP_0000102	ENSG00000108557	abnormal nasal bone morphology_MP	RAI1
MP_0020467	ENSG00000108557	abnormal circadian behavior_MP	RAI1
MP_0002079	ENSG00000174373	increased circulating insulin level_MP	RALGAPA1
MP_0006144	ENSG00000132329	increased systemic arterial systolic blood pressure_MP	RAMP1
MP_0008722	ENSG00000132329	abnormal chemokine secretion_MP	RAMP1
MP_0000787	ENSG00000099901	abnormal telencephalon morphology_MP	RANBP1
MP_0000841	ENSG00000099901	abnormal hindbrain morphology_MP	RANBP1
MP_0011111	ENSG00000099901	lethality during fetal growth through weaning, complete penetrance_MP	RANBP1
MP_0000470	ENSG00000204764	abnormal stomach morphology_MP	RANBP17
MP_0003331	ENSG00000153201	increased hepatocellular carcinoma incidence_MP	RANBP2
MP_0005293	ENSG00000169629	impaired glucose tolerance_MP	RGPD8
MP_0004046	ENSG00000183054	abnormal mitosis_MP	RGPD6
MP_0003633	ENSG00000185304	abnormal nervous system physiology_MP	RGPD2
MP_0004931	ENSG00000185304	enlarged epididymis_MP	RGPD2
MP_0004024	ENSG00000187627	aneuploidy_MP	RGPD1
MP_0004499	ENSG00000187627	increased incidence of tumors by chemical induction_MP	RGPD1
MP_0013293	ENSG00000196862	embryonic lethality prior to tooth bud stage_MP	RGPD4
MP_0001914	ENSG00000127314	hemorrhage_MP	RAP1B
MP_0004924	ENSG00000181467	abnormal behavior_MP	RAP2B
MP_0003632	ENSG00000107263	abnormal nervous system morphology_MP	RAPGEF1
MP_0001701	ENSG00000109756	incomplete embryo turning_MP	RAPGEF2
MP_0002169	ENSG00000131759	no abnormal phenotype detected_MP	RARA
MP_0004613	ENSG00000131759	fusion of vertebral arches_MP	RARA
MP_0011088	ENSG00000131759	neonatal lethality, incomplete penetrance_MP	RARA
MP_0002114	ENSG00000172819	abnormal axial skeleton morphology_MP	RARG
MP_0001730	ENSG00000145715	embryonic growth arrest_MP	RASA1
MP_0004787	ENSG00000145715	abnormal dorsal aorta morphology_MP	RASA1
MP_0000208	ENSG00000185989	decreased hematocrit_MP	RASA3
MP_0000689	ENSG00000185989	abnormal spleen morphology_MP	RASA3
MP_0004045	ENSG00000185989	abnormal cell cycle checkpoint function_MP	RASA3
MP_0009661	ENSG00000185989	abnormal pregnancy_MP	RASA3
MP_0008236	ENSG00000108551	decreased susceptibility to neuronal excitotoxicity_MP	RASD1
MP_0000716	ENSG00000172575	abnormal immune system cell morphology_MP	RASGRP1
MP_0008044	ENSG00000172575	increased NK cell number_MP	RASGRP1
MP_0008396	ENSG00000101265	abnormal osteoclast differentiation_MP	RASSF2
MP_0005348	ENSG00000266094	increased T cell proliferation_MP	RASSF5
MP_0000350	ENSG00000139687	abnormal cell proliferation_MP	RB1
MP_0000607	ENSG00000139687	abnormal hepatocyte morphology_MP	RB1
MP_0003229	ENSG00000023287	abnormal vitelline vasculature morphology_MP	RB1CC1
MP_0011099	ENSG00000023287	lethality throughout fetal growth and development, complete penetrance_MP	RB1CC1
MP_0001475	ENSG00000167281	reduced long term depression_MP	RBFOX3
MP_0001845	ENSG00000080839	abnormal inflammatory response_MP	RBL1
MP_0002123	ENSG00000080839	abnormal definitive hematopoiesis_MP	RBL1
MP_0001698	ENSG00000103479	decreased embryo size_MP	RBL2
MP_0003886	ENSG00000239306	abnormal embryonic epiblast morphology_MP	RBM14
MP_0003233	ENSG00000203867	prolonged QT interval_MP	RBM20
MP_0008950	ENSG00000203867	ventricular tachycardia_MP	RBM20
MP_0002699	ENSG00000086589	abnormal vitreous body morphology_MP	RBM22
MP_0003795	ENSG00000086589	abnormal bone structure_MP	RBM22
MP_0002447	ENSG00000132819	abnormal erythrocyte morphology_MP	RBM38
MP_0008518	ENSG00000138207	retina outer nuclear layer degeneration_MP	RBP4
MP_0003141	ENSG00000168214	cardiac fibrosis_MP	RBPJ
MP_0005344	ENSG00000168214	increased circulating bilirubin level_MP	RBPJ
MP_0011097	ENSG00000168214	embryonic lethality between somite formation and embryo turning, complete penetrance_MP	RBPJ
MP_0009481	ENSG00000135870	cecum inflammation_MP	RC3H1
MP_0002270	ENSG00000142552	abnormal pulmonary alveolus morphology_MP	RCN3
MP_0003733	ENSG00000198570	abnormal retina inner nuclear layer morphology_MP	RD3
MP_0001680	ENSG00000121039	abnormal mesoderm development_MP	RDH10
MP_0002968	ENSG00000137710	increased circulating alkaline phosphatase level_MP	RDX
MP_0001926	ENSG00000183324	female infertility_MP	REC114
MP_0000260	ENSG00000122707	abnormal angiogenesis_MP	RECK
MP_0001676	ENSG00000122707	abnormal apical ectodermal ridge morphology_MP	RECK
MP_0005171	ENSG00000160957	absent coat pigmentation_MP	RECQL4
MP_0008853	ENSG00000068615	decreased abdominal adipose tissue amount_MP	REEP1
MP_0004001	ENSG00000115386	decreased hepatocyte proliferation_MP	REG1A
MP_0000598	ENSG00000172016	abnormal liver morphology_MP	REG3A
MP_0001146	ENSG00000172023	abnormal testis morphology_MP	REG1B
MP_0000182	ENSG00000172023	increased circulating LDL cholesterol level_MP	REG1B
MP_0005178	ENSG00000172023	increased circulating cholesterol level_MP	REG1B
MP_0008497	ENSG00000162924	decreased IgG2b level_MP	REL
MP_0000689	ENSG00000173039	abnormal spleen morphology_MP	RELA
MP_0001242	ENSG00000104856	hyperkeratosis_MP	RELB
MP_0002339	ENSG00000104856	abnormal lymph node morphology_MP	RELB
MP_0001399	ENSG00000134444	hyperactivity_MP	RELCH
MP_0001489	ENSG00000134444	decreased startle reflex_MP	RELCH
MP_0004738	ENSG00000134444	abnormal auditory brainstem response_MP	RELCH
MP_0005642	ENSG00000134444	decreased mean corpuscular hemoglobin concentration_MP	RELCH
MP_0004998	ENSG00000139890	decreased CNS synapse formation_MP	REM2
MP_0004184	ENSG00000143839	abnormal baroreceptor physiology_MP	REN
MP_0004158	ENSG00000142599	right aortic arch_MP	RERE
MP_0008499	ENSG00000142599	increased IgG1 level_MP	RERE
MP_0000351	ENSG00000165731	increased cell proliferation_MP	RET
MP_0003604	ENSG00000165731	single kidney_MP	RET
MP_0004505	ENSG00000165731	decreased renal glomerulus number_MP	RET
MP_0008660	ENSG00000163515	increased interleukin-10 secretion_MP	RETNLB
MP_0008699	ENSG00000163515	increased interleukin-4 secretion_MP	RETNLB
MP_0008703	ENSG00000163515	decreased interleukin-5 secretion_MP	RETNLB
MP_0001973	ENSG00000154153	increased thermal nociceptive threshold_MP	RETREG1
MP_0010506	ENSG00000111445	prolonged RR interval_MP	RFC5
MP_0000689	ENSG00000135002	abnormal spleen morphology_MP	RFK
MP_0000692	ENSG00000135002	small spleen_MP	RFK
MP_0002083	ENSG00000168411	premature death_MP	RFWD3
MP_0004131	ENSG00000080298	abnormal motile primary cilium morphology_MP	RFX3
MP_0003720	ENSG00000143344	abnormal neural tube closure_MP	RGL1
MP_0011101	ENSG00000182175	prenatal lethality, incomplete penetrance_MP	RGMA
MP_0002495	ENSG00000127074	increased IgA level_MP	RGS13
MP_0002842	ENSG00000116741	increased systemic arterial blood pressure_MP	RGS2
MP_0001265	ENSG00000182901	decreased body size_MP	RGS7
MP_0008596	ENSG00000100263	increased circulating interleukin-6 level_MP	RHBDD3
MP_0001783	ENSG00000007384	decreased white adipose tissue amount_MP	RHBDF1
MP_0005562	ENSG00000007384	decreased mean corpuscular hemoglobin_MP	RHBDF1
MP_0003727	ENSG00000163914	abnormal retina layer morphology_MP	RHO
MP_0008450	ENSG00000163914	retina photoreceptor degeneration_MP	RHO
MP_0001265	ENSG00000143878	decreased body size_MP	RHOB
MP_0002461	ENSG00000177105	increased immunoglobulin level_MP	RHOG
MP_0002590	ENSG00000116574	increased mean corpuscular volume_MP	RHOU
MP_0008140	ENSG00000158106	podocyte foot process effacement_MP	RHPN1
MP_0002875	ENSG00000107036	decreased erythrocyte cell number_MP	RIC1
MP_0001805	ENSG00000080345	decreased IgG level_MP	RIF1
MP_0002441	ENSG00000107201	abnormal granulocyte morphology_MP	DDX58
MP_0004859	ENSG00000060709	abnormal synaptic plasticity_MP	RIMBP2
MP_0001473	ENSG00000079841	reduced long term potentiation_MP	RIMS1
MP_0013279	ENSG00000100599	increased fasting circulating glucose level_MP	RIN3
MP_0004608	ENSG00000204227	abnormal cervical axis morphology_MP	RING1
MP_0010299	ENSG00000135249	increased mammary gland tumor incidence_MP	RINT1
MP_0011698	ENSG00000137275	abnormal brown adipose tissue physiology_MP	RIPK1
MP_0002406	ENSG00000104312	increased susceptibility to infection_MP	RIPK2
MP_0011087	ENSG00000183145	neonatal lethality, complete penetrance_MP	RIPPLY3
MP_0001293	ENSG00000143622	anophthalmia_MP	RIT1
MP_0001922	ENSG00000107018	reduced male fertility_MP	RLN1
MP_0001938	ENSG00000107018	delayed sexual maturation_MP	RLN1
MP_0005659	ENSG00000171136	decreased susceptibility to diet-induced obesity_MP	RLN3
MP_0010024	ENSG00000171136	increased total body fat amount_MP	RLN3
MP_0010025	ENSG00000171136	decreased total body fat amount_MP	RLN3
MP_0020421	ENSG00000173464	increased freezing behavior_MP	RNASE11
MP_0000691	ENSG00000206150	enlarged spleen_MP	RNASE13
MP_0000157	ENSG00000169413	abnormal sternum morphology_MP	RNASE6
MP_0001126	ENSG00000169413	abnormal ovary morphology_MP	RNASE6
MP_0011630	ENSG00000171865	increased mitochondrial size_MP	RNASEH1
MP_0000708	ENSG00000135828	thymus hyperplasia_MP	RNASEL
MP_0000220	ENSG00000022840	increased monocyte cell number_MP	RNF10
MP_0003928	ENSG00000022840	increased heart rate variability_MP	RNF10
MP_0000208	ENSG00000163961	decreased hematocrit_MP	RNF168
MP_0002874	ENSG00000163961	decreased hemoglobin content_MP	RNF168
MP_0002106	ENSG00000120925	abnormal muscle physiology_MP	RNF170
MP_0009967	ENSG00000034677	abnormal neuron proliferation_MP	RNF19A
MP_0000274	ENSG00000116514	enlarged heart_MP	RNF19B
MP_0001304	ENSG00000108375	cataract_MP	RNF43
MP_0003229	ENSG00000114125	abnormal vitelline vasculature morphology_MP	RNF7
MP_0001730	ENSG00000185946	embryonic growth arrest_MP	RNPC3
MP_0000781	ENSG00000169855	decreased corpus callosum size_MP	ROBO1
MP_0001364	ENSG00000169855	decreased anxiety-related response_MP	ROBO1
MP_0006009	ENSG00000169855	abnormal neuronal migration_MP	ROBO1
MP_0009141	ENSG00000185483	increased prepulse inhibition_MP	ROR1
MP_0000438	ENSG00000169071	abnormal cranium morphology_MP	ROR2
MP_0003743	ENSG00000169071	abnormal facial morphology_MP	ROR2
MP_0004399	ENSG00000169071	abnormal cochlear outer hair cell morphology_MP	ROR2
MP_0002450	ENSG00000143365	abnormal lymph organ development_MP	RORC
MP_0008169	ENSG00000143365	increased B-1b cell number_MP	RORC
MP_0010844	ENSG00000143365	increased effector memory CD4-positive, alpha-beta T cell number_MP	RORC
MP_0000242	ENSG00000047936	impaired fertilization_MP	ROS1
MP_0004022	ENSG00000183638	abnormal cone electrophysiology_MP	RP1L1
MP_0005253	ENSG00000102218	abnormal eye physiology_MP	RP2
MP_0001120	ENSG00000164610	abnormal uterus morphology_MP	RP9
MP_0002864	ENSG00000156313	abnormal ocular fundus morphology_MP	RPGR
MP_0003730	ENSG00000156313	abnormal photoreceptor inner segment morphology_MP	RPGR
MP_0012671	ENSG00000092200	retina spots_MP	RPGRIP1
MP_0000783	ENSG00000103494	abnormal forebrain morphology_MP	RPGRIP1L
MP_0000914	ENSG00000103494	exencephaly_MP	RPGRIP1L
MP_0004133	ENSG00000103494	heterotaxia_MP	RPGRIP1L
MP_0004599	ENSG00000103494	abnormal vertebral arch morphology_MP	RPGRIP1L
MP_0010418	ENSG00000103494	perimembraneous ventricular septal defect_MP	RPGRIP1L
MP_0004804	ENSG00000142541	decreased susceptibility to autoimmune diabetes_MP	RPL13A
MP_0006069	ENSG00000114391	abnormal retina neuronal layer morphology_MP	RPL24
MP_0006071	ENSG00000114391	abnormal retina progenitor cell morphology_MP	RPL24
MP_0000852	ENSG00000166441	small cerebellum_MP	RPL27A
MP_0008924	ENSG00000166441	decreased cerebellar granule cell number_MP	RPL27A
MP_0000111	ENSG00000172809	cleft palate_MP	RPL38
MP_0002151	ENSG00000172809	abnormal neural tube morphology_MP	RPL38
MP_0009703	ENSG00000137818	decreased birth body size_MP	RPLP1
MP_0011167	ENSG00000137818	abnormal adipose tissue development_MP	RPLP1
MP_0008813	ENSG00000185088	decreased common myeloid progenitor cell number_MP	RPS27L
MP_0009293	ENSG00000108443	decreased inguinal fat pad weight_MP	RPS6KB1
MP_0008146	ENSG00000171863	asymmetric sternocostal joints_MP	RPS7
MP_0001625	ENSG00000124782	cardiac hypertrophy_MP	RREB1
MP_0003732	ENSG00000102104	abnormal retina outer plexiform layer morphology_MP	RS1
MP_0001402	ENSG00000134321	decreased locomotor activity_MP	RSAD2
MP_0005567	ENSG00000134321	decreased circulating total protein level_MP	RSAD2
MP_0003961	ENSG00000081019	decreased lean body mass_MP	RSBN1
MP_0000837	ENSG00000172426	abnormal hypothalamus morphology_MP	RSPH9
MP_0001923	ENSG00000147655	reduced female fertility_MP	RSPO2
MP_0003120	ENSG00000147655	abnormal tracheal cartilage morphology_MP	RSPO2
MP_0001697	ENSG00000148484	abnormal embryo size_MP	RSU1
MP_0008450	ENSG00000132026	retina photoreceptor degeneration_MP	RTBDN
MP_0012144	ENSG00000132026	decreased b-wave amplitude_MP	RTBDN
MP_0004738	ENSG00000115310	abnormal auditory brainstem response_MP	RTN4
MP_0001700	ENSG00000176225	abnormal embryo turning_MP	RTTN
MP_0002417	ENSG00000159216	abnormal megakaryocyte morphology_MP	RUNX1
MP_0004810	ENSG00000159216	decreased hematopoietic stem cell number_MP	RUNX1
MP_0005460	ENSG00000159216	abnormal leukopoiesis_MP	RUNX1
MP_0002083	ENSG00000079102	premature death_MP	RUNX1T1
MP_0009546	ENSG00000079102	absent gastric milk in neonates_MP	RUNX1T1
MP_0000559	ENSG00000124813	abnormal femur morphology_MP	RUNX2
MP_0000405	ENSG00000020633	abnormal auchene hair morphology_MP	RUNX3
MP_0001431	ENSG00000020633	abnormal eating behavior_MP	RUNX3
MP_0004991	ENSG00000020633	decreased bone strength_MP	RUNX3
MP_0005461	ENSG00000020633	abnormal dendritic cell morphology_MP	RUNX3
MP_0008080	ENSG00000020633	abnormal CD8-positive, alpha-beta T cell differentiation_MP	RUNX3
MP_0001325	ENSG00000182631	abnormal retina morphology_MP	RXFP3
MP_0000414	ENSG00000186350	alopecia_MP	RXRA
MP_0000597	ENSG00000186350	delayed hepatic development_MP	RXRA
MP_0002189	ENSG00000186350	abnormal myocardial trabeculae morphology_MP	RXRA
MP_0004200	ENSG00000186350	decreased fetal size_MP	RXRA
MP_0000367	ENSG00000118600	abnormal coat/ hair morphology_MP	RXYLT1
MP_0001243	ENSG00000196218	abnormal dermal layer morphology_MP	RYR1
MP_0001786	ENSG00000196218	skin edema_MP	RYR1
MP_0005621	ENSG00000196218	abnormal cell physiology_MP	RYR1
MP_0009890	ENSG00000196218	cleft secondary palate_MP	RYR1
MP_0008873	ENSG00000198626	increased physiological sensitivity to xenobiotic_MP	RYR2
MP_0001148	ENSG00000160678	enlarged testis_MP	S100A1
MP_0001304	ENSG00000160678	cataract_MP	S100A1
MP_0003461	ENSG00000160678	abnormal response to novel object_MP	S100A1
MP_0005322	ENSG00000197747	abnormal serotonin level_MP	S100A10
MP_0005014	ENSG00000267534	increased B cell number_MP	S1PR2
MP_0006325	ENSG00000267534	impaired hearing_MP	S1PR2
MP_0000228	ENSG00000125910	abnormal thrombopoiesis_MP	S1PR4
MP_0003980	ENSG00000173432	increased circulating phospholipid level_MP	SAA1
MP_0006410	ENSG00000168061	abnormal common myeloid progenitor cell morphology_MP	SAC3D1
MP_0003082	ENSG00000151835	abnormal gastrocnemius morphology_MP	SACS
MP_0008456	ENSG00000130561	abnormal retina rod cell outer segment morphology_MP	SAG
MP_0010984	ENSG00000103449	abnormal metanephric mesenchyme morphology_MP	SALL1
MP_0002083	ENSG00000101115	premature death_MP	SALL4
MP_0011108	ENSG00000101115	embryonic lethality during organogenesis, incomplete penetrance_MP	SALL4
MP_0011176	ENSG00000177409	abnormal erythroblast morphology_MP	SAMD9L
MP_0002590	ENSG00000164105	increased mean corpuscular volume_MP	SAP30
MP_0020870	ENSG00000175467	decreased thigmotaxis_MP	SART1
MP_0005458	ENSG00000130066	increased percent body fat/body weight_MP	SAT1
MP_0000062	ENSG00000182568	increased bone mineral density_MP	SATB1
MP_0000433	ENSG00000119042	microcephaly_MP	SATB2
MP_0002971	ENSG00000109929	abnormal brown adipose tissue morphology_MP	SC5D
MP_0002981	ENSG00000109929	increased liver weight_MP	SC5D
MP_0010422	ENSG00000109929	heart right ventricle hypoplasia_MP	SC5D
MP_0001922	ENSG00000173611	reduced male fertility_MP	SCAI
MP_0004924	ENSG00000198794	abnormal behavior_MP	SCAMP5
MP_0005333	ENSG00000073060	decreased heart rate_MP	SCARB1
MP_0002882	ENSG00000138760	abnormal neuron morphology_MP	SCARB2
MP_0008438	ENSG00000099194	abnormal cutaneous collagen fibril morphology_MP	SCD
MP_0005534	ENSG00000166922	decreased body temperature_MP	SCG5
MP_0011086	ENSG00000166922	postnatal lethality, incomplete penetrance_MP	SCG5
MP_0005560	ENSG00000006747	decreased circulating glucose level_MP	SCIN
MP_0000218	ENSG00000146285	increased leukocyte cell number_MP	SCML4
MP_0001263	ENSG00000144285	weight loss_MP	SCN1A
MP_0001921	ENSG00000144285	reduced fertility_MP	SCN1A
MP_0002826	ENSG00000144285	tonic seizures_MP	SCN1A
MP_0003233	ENSG00000144285	prolonged QT interval_MP	SCN1A
MP_0031391	ENSG00000144285	increased locomotor activity_MP	SCN1A
MP_0005404	ENSG00000105711	abnormal axon morphology_MP	SCN1B
MP_0001575	ENSG00000136531	cyanosis_MP	SCN2A
MP_0010579	ENSG00000149575	increased heart left ventricle size_MP	SCN2B
MP_0011100	ENSG00000007314	preweaning lethality, complete penetrance_MP	SCN4A
MP_0004215	ENSG00000183873	abnormal myocardial fiber physiology_MP	SCN5A
MP_0001262	ENSG00000196876	decreased body weight_MP	SCN8A
MP_0008924	ENSG00000196876	decreased cerebellar granule cell number_MP	SCN8A
MP_0003635	ENSG00000169432	abnormal synaptic transmission_MP	SCN9A
MP_0001262	ENSG00000168447	decreased body weight_MP	SCNN1B
MP_0003019	ENSG00000168447	increased circulating chloride level_MP	SCNN1B
MP_0002169	ENSG00000166828	no abnormal phenotype detected_MP	SCNN1G
MP_0001405	ENSG00000080293	impaired coordination_MP	SCTR
MP_0005264	ENSG00000080293	glomerulosclerosis_MP	SCTR
MP_0009549	ENSG00000159307	decreased platelet aggregation_MP	SCUBE1
MP_0001255	ENSG00000175356	decreased body height_MP	SCUBE2
MP_0001262	ENSG00000175356	decreased body weight_MP	SCUBE2
MP_0005574	ENSG00000146197	decreased pulmonary respiratory rate_MP	SCUBE3
MP_0011584	ENSG00000146197	increased alkaline phosphatase activity_MP	SCUBE3
MP_0001262	ENSG00000142186	decreased body weight_MP	SCYL1
MP_0001265	ENSG00000142186	decreased body size_MP	SCYL1
MP_0001405	ENSG00000142186	impaired coordination_MP	SCYL1
MP_0005551	ENSG00000069188	abnormal eye electrophysiology_MP	SDK2
MP_0000367	ENSG00000184860	abnormal coat/ hair morphology_MP	SDR42E1
MP_0011087	ENSG00000101310	neonatal lethality, complete penetrance_MP	SEC23B
MP_0000691	ENSG00000138802	enlarged spleen_MP	SEC24B
MP_0000914	ENSG00000138802	exencephaly_MP	SEC24B
MP_0004819	ENSG00000058262	decreased skeletal muscle mass_MP	SEC61A1
MP_0005217	ENSG00000058262	abnormal pancreatic beta cell morphology_MP	SEC61A1
MP_0001284	ENSG00000025796	absent vibrissae_MP	SEC63
MP_0011091	ENSG00000187742	prenatal lethality, complete penetrance_MP	SECISBP2
MP_0005554	ENSG00000143416	decreased circulating creatinine level_MP	SELENBP1
MP_0001176	ENSG00000162430	abnormal lung development_MP	SELENON
MP_0004819	ENSG00000162430	decreased skeletal muscle mass_MP	SELENON
MP_0005605	ENSG00000178980	increased bone mass_MP	SELENOW
MP_0009642	ENSG00000174175	abnormal blood homeostasis_MP	SELP
MP_0000284	ENSG00000075223	double outlet right ventricle_MP	SEMA3C
MP_0011090	ENSG00000075223	perinatal lethality, incomplete penetrance_MP	SEMA3C
MP_0001406	ENSG00000001617	abnormal gait_MP	SEMA3F
MP_0008449	ENSG00000196189	abnormal retina cone cell outer segment morphology_MP	SEMA4A
MP_0000274	ENSG00000143434	enlarged heart_MP	SEMA6C
MP_0005563	ENSG00000079387	abnormal hemoglobin content_MP	SENP1
MP_0010519	ENSG00000163904	atrioventricular block_MP	SENP2
MP_0011098	ENSG00000163904	embryonic lethality during organogenesis, complete penetrance_MP	SENP2
MP_0000194	ENSG00000109618	increased circulating calcium level_MP	SEPSECS
MP_0009834	ENSG00000140623	abnormal sperm annulus morphology_MP	SEPTIN12
MP_0004543	ENSG00000108387	abnormal sperm physiology_MP	SEPTIN4
MP_0003313	ENSG00000164402	abnormal locomotor activation_MP	SEPTIN8
MP_0011639	ENSG00000122335	decreased mitochondrial DNA content_MP	SERAC1
MP_0005120	ENSG00000120742	decreased circulating growth hormone level_MP	SERP1
MP_0005025	ENSG00000196136	abnormal response to infection_MP	SERPINA3
MP_0010210	ENSG00000170099	abnormal circulating cytokine level_MP	SERPINA6
MP_0000277	ENSG00000242550	abnormal heart shape_MP	SERPINB10
MP_0005489	ENSG00000099937	vascular smooth muscle hyperplasia_MP	SERPIND1
MP_0002405	ENSG00000106366	respiratory system inflammation_MP	SERPINE1
MP_0000689	ENSG00000132386	abnormal spleen morphology_MP	SERPINF1
MP_0002169	ENSG00000132386	no abnormal phenotype detected_MP	SERPINF1
MP_0000694	ENSG00000114204	spleen hypoplasia_MP	SERPINI2
MP_0008034	ENSG00000179833	enhanced lipolysis_MP	SERTAD2
MP_0002591	ENSG00000149212	decreased mean corpuscular volume_MP	SESN3
MP_0003984	ENSG00000181555	embryonic growth retardation_MP	SETD2
MP_0011098	ENSG00000181555	embryonic lethality during organogenesis, complete penetrance_MP	SETD2
MP_0009709	ENSG00000183576	hydrometra_MP	SETD3
MP_0001923	ENSG00000107290	reduced female fertility_MP	SETX
MP_0002590	ENSG00000115524	increased mean corpuscular volume_MP	SF3B1
MP_0002656	ENSG00000175793	abnormal keratinocyte differentiation_MP	SFN
MP_0008174	ENSG00000175793	decreased follicular B cell number_MP	SFN
MP_0011087	ENSG00000175793	neonatal lethality, complete penetrance_MP	SFN
MP_0031024	ENSG00000175793	increased susceptibility to Riboviria infection induced morbidity/mortality_MP	SFN
MP_0000443	ENSG00000116560	abnormal snout morphology_MP	SFPQ
MP_0003961	ENSG00000145423	decreased lean body mass_MP	SFRP2
MP_0008713	ENSG00000122852	abnormal cytokine level_MP	SFTPA1
MP_0010901	ENSG00000122852	abnormal pulmonary alveolar parenchyma morphology_MP	SFTPA1
MP_0001175	ENSG00000133661	abnormal lung morphology_MP	SFTPD
MP_0005278	ENSG00000133661	abnormal cholesterol homeostasis_MP	SFTPD
MP_0006085	ENSG00000163069	myocardium necrosis_MP	SGCB
MP_0011939	ENSG00000104205	increased food intake_MP	SGK3
MP_0002098	ENSG00000288602	abnormal vibrissa morphology_MP	C8orf44-SGK3
MP_0009823	ENSG00000164023	abnormal sphingomyelin level_MP	SGMS2
MP_0002080	ENSG00000129810	prenatal lethality_MP	SGO1
MP_0001147	ENSG00000163535	small testis_MP	SGO2
MP_0000322	ENSG00000166224	increased granulocyte number_MP	SGPL1
MP_0001134	ENSG00000166224	absent corpus luteum_MP	SGPL1
MP_0001577	ENSG00000166224	anemia_MP	SGPL1
MP_0002397	ENSG00000166224	abnormal bone marrow morphology_MP	SGPL1
MP_0002874	ENSG00000166224	decreased hemoglobin content_MP	SGPL1
MP_0004982	ENSG00000166224	abnormal osteoclast morphology_MP	SGPL1
MP_0005181	ENSG00000166224	decreased circulating estradiol level_MP	SGPL1
MP_0001921	ENSG00000178188	reduced fertility_MP	SH2B1
MP_0005236	ENSG00000095370	abnormal olfactory nerve morphology_MP	SH2D3C
MP_0008181	ENSG00000087266	increased marginal zone B cell number_MP	SH3BP2
MP_0001732	ENSG00000174705	postnatal growth retardation_MP	SH3PXD2B
MP_0005258	ENSG00000174705	ocular hypertension_MP	SH3PXD2B
MP_0001409	ENSG00000162105	increased stereotypic behavior_MP	SHANK2
MP_0002063	ENSG00000162105	abnormal learning/memory/conditioning_MP	SHANK2
MP_0002875	ENSG00000162105	decreased erythrocyte cell number_MP	SHANK2
MP_0001394	ENSG00000251322	circling_MP	SHANK3
MP_0002912	ENSG00000251322	abnormal excitatory postsynaptic potential_MP	SHANK3
MP_0001240	ENSG00000179526	abnormal epidermis stratum corneum morphology_MP	SHARPIN
MP_0001242	ENSG00000179526	hyperkeratosis_MP	SHARPIN
MP_0001786	ENSG00000179526	skin edema_MP	SHARPIN
MP_0001874	ENSG00000179526	acanthosis_MP	SHARPIN
MP_0008075	ENSG00000179526	decreased CD4-positive, alpha beta T cell number_MP	SHARPIN
MP_0000107	ENSG00000164690	abnormal frontal bone morphology_MP	SHH
MP_0000872	ENSG00000164690	abnormal cerebellum external granule cell layer morphology_MP	SHH
MP_0000926	ENSG00000164690	absent floor plate_MP	SHH
MP_0001672	ENSG00000164690	abnormal embryo development_MP	SHH
MP_0003632	ENSG00000164690	abnormal nervous system morphology_MP	SHH
MP_0005296	ENSG00000164690	abnormal humerus morphology_MP	SHH
MP_0011089	ENSG00000164690	perinatal lethality, complete penetrance_MP	SHH
MP_0011100	ENSG00000164690	preweaning lethality, complete penetrance_MP	SHH
MP_0011732	ENSG00000164690	decreased somite size_MP	SHH
MP_0005016	ENSG00000188803	decreased lymphocyte cell number_MP	SHISA6
MP_0008547	ENSG00000187164	abnormal neocortex morphology_MP	SHTN1
MP_0001925	ENSG00000196470	male infertility_MP	SIAH1
MP_0001846	ENSG00000185187	increased inflammatory response_MP	SIGIRR
MP_0004509	ENSG00000160584	abnormal pelvic girdle bone morphology_MP	SIK3
MP_0005011	ENSG00000160584	increased eosinophil cell number_MP	SIK3
MP_0002078	ENSG00000112246	abnormal glucose homeostasis_MP	SIM1
MP_0010024	ENSG00000112246	increased total body fat amount_MP	SIM1
MP_0003119	ENSG00000139146	abnormal digestive system development_MP	SINHCAF
MP_0005152	ENSG00000213445	pancytopenia_MP	SIPA1
MP_0004952	ENSG00000101307	increased spleen weight_MP	SIRPB1
MP_0002773	ENSG00000096717	decreased circulating luteinizing hormone level_MP	SIRT1
MP_0002988	ENSG00000096717	decreased urine osmolality_MP	SIRT1
MP_0004794	ENSG00000096717	increased anti-nuclear antigen antibody level_MP	SIRT1
MP_0011110	ENSG00000096717	preweaning lethality, incomplete penetrance_MP	SIRT1
MP_0006144	ENSG00000142082	increased systemic arterial systolic blood pressure_MP	SIRT3
MP_0004227	ENSG00000077463	increased cellular sensitivity to ionizing radiation_MP	SIRT6
MP_0001262	ENSG00000187531	decreased body weight_MP	SIRT7
MP_0009289	ENSG00000187531	decreased epididymal fat pad weight_MP	SIRT7
MP_0000729	ENSG00000126778	abnormal myogenesis_MP	SIX1
MP_0000914	ENSG00000157933	exencephaly_MP	SKI
MP_0011874	ENSG00000198677	enlarged urinary bladder_MP	TTC37
MP_0000350	ENSG00000145604	abnormal cell proliferation_MP	SKP2
MP_0002412	ENSG00000158714	increased susceptibility to bacterial infection_MP	SLAMF8
MP_0005344	ENSG00000100652	increased circulating bilirubin level_MP	SLC10A1
MP_0009763	ENSG00000100652	increased sensitivity to induced morbidity/mortality_MP	SLC10A1
MP_0001923	ENSG00000110911	reduced female fertility_MP	SLC11A2
MP_0011085	ENSG00000074803	postnatal lethality, complete penetrance_MP	SLC12A1
MP_0003169	ENSG00000064651	abnormal scala media morphology_MP	SLC12A2
MP_0006380	ENSG00000064651	abnormal spermatid morphology_MP	SLC12A2
MP_0001785	ENSG00000124140	edema_MP	SLC12A5
MP_0004101	ENSG00000124140	abnormal brain interneuron morphology_MP	SLC12A5
MP_0009538	ENSG00000124140	abnormal synapse morphology_MP	SLC12A5
MP_0001405	ENSG00000140199	impaired coordination_MP	SLC12A6
MP_0011967	ENSG00000113504	increased or absent threshold for auditory brainstem response_MP	SLC12A7
MP_0005575	ENSG00000158296	increased pulmonary ventilation_MP	SLC13A3
MP_0004265	ENSG00000164707	abnormal placental transport_MP	SLC13A4
MP_0011471	ENSG00000141469	decreased urine creatinine level_MP	SLC14A1
MP_0008664	ENSG00000139370	decreased interleukin-12 secretion_MP	SLC15A4
MP_0014143	ENSG00000174327	decreased body fat mass_MP	SLC16A13
MP_0001303	ENSG00000147100	abnormal lens morphology_MP	SLC16A2
MP_0003243	ENSG00000165646	abnormal dopaminergic neuron morphology_MP	SLC18A2
MP_0009712	ENSG00000165646	impaired conditioned place preference behavior_MP	SLC18A2
MP_0001307	ENSG00000106688	fused cornea and lens_MP	SLC1A1
MP_0000689	ENSG00000184999	abnormal spleen morphology_MP	SLC22A10
MP_0003729	ENSG00000074621	abnormal photoreceptor outer segment morphology_MP	SLC24A1
MP_0001556	ENSG00000140090	increased circulating HDL cholesterol level_MP	SLC24A4
MP_0002574	ENSG00000115840	increased vertical activity_MP	SLC25A12
MP_0002631	ENSG00000182902	abnormal epididymis morphology_MP	SLC25A18
MP_0000914	ENSG00000164933	exencephaly_MP	SLC25A32
MP_0000928	ENSG00000164933	incomplete rostral neuropore closure_MP	SLC25A32
MP_0010053	ENSG00000181035	decreased grip strength_MP	SLC25A42
MP_0009538	ENSG00000164209	abnormal synapse morphology_MP	SLC25A46
MP_0011110	ENSG00000174502	preweaning lethality, incomplete penetrance_MP	SLC26A9
MP_0009908	ENSG00000167114	protruding tongue_MP	SLC27A4
MP_0001547	ENSG00000083807	abnormal lipid level_MP	SLC27A5
MP_0009356	ENSG00000083807	decreased liver triglyceride level_MP	SLC27A5
MP_0000702	ENSG00000198246	enlarged lymph nodes_MP	SLC29A3
MP_0002152	ENSG00000198246	abnormal brain morphology_MP	SLC29A3
MP_0009476	ENSG00000198246	enlarged cecum_MP	SLC29A3
MP_0005281	ENSG00000163581	increased fatty acids level_MP	SLC2A2
MP_0011095	ENSG00000059804	embryonic lethality between implantation and placentation, complete penetrance_MP	SLC2A3
MP_0002106	ENSG00000181856	abnormal muscle physiology_MP	SLC2A4
MP_0005627	ENSG00000136856	increased circulating potassium level_MP	SLC2A8
MP_0011101	ENSG00000136856	prenatal lethality, incomplete penetrance_MP	SLC2A8
MP_0000607	ENSG00000196660	abnormal hepatocyte morphology_MP	SLC30A10
MP_0003718	ENSG00000158014	maternal effect_MP	SLC30A2
MP_0002941	ENSG00000164756	increased circulating alanine transaminase level_MP	SLC30A8
MP_0001953	ENSG00000101438	respiratory failure_MP	SLC32A1
MP_0002272	ENSG00000101438	abnormal nervous system electrophysiology_MP	SLC32A1
MP_0002945	ENSG00000101438	abnormal inhibitory postsynaptic currents_MP	SLC32A1
MP_0009657	ENSG00000157765	failure of chorioallantoic fusion_MP	SLC34A2
MP_0001504	ENSG00000181830	abnormal posture_MP	SLC35C1
MP_0011086	ENSG00000181830	postnatal lethality, incomplete penetrance_MP	SLC35C1
MP_0011090	ENSG00000181830	perinatal lethality, incomplete penetrance_MP	SLC35C1
MP_0002118	ENSG00000137700	abnormal lipid homeostasis_MP	SLC37A4
MP_0002875	ENSG00000157637	decreased erythrocyte cell number_MP	SLC38A10
MP_0012335	ENSG00000188338	increased circulating homocysteine level_MP	SLC38A3
MP_0000160	ENSG00000165915	kyphosis_MP	SLC39A13
MP_0003662	ENSG00000165915	abnormal long bone epiphyseal plate proliferative zone_MP	SLC39A13
MP_0001265	ENSG00000104635	decreased body size_MP	SLC39A14
MP_0000428	ENSG00000165794	abnormal craniofacial morphology_MP	SLC39A2
MP_0001672	ENSG00000147804	abnormal embryo development_MP	SLC39A4
MP_0001325	ENSG00000138821	abnormal retina morphology_MP	SLC39A8
MP_0001785	ENSG00000138821	edema_MP	SLC39A8
MP_0000691	ENSG00000138079	enlarged spleen_MP	SLC3A1
MP_0004952	ENSG00000138079	increased spleen weight_MP	SLC3A1
MP_0011110	ENSG00000070214	preweaning lethality, incomplete penetrance_MP	SLC44A1
MP_0009142	ENSG00000204385	decreased prepulse inhibition_MP	SLC44A4
MP_0001399	ENSG00000164175	hyperactivity_MP	SLC45A2
MP_0001924	ENSG00000164175	infertility_MP	SLC45A2
MP_0005172	ENSG00000164175	decreased eye pigmentation_MP	SLC45A2
MP_0000198	ENSG00000180638	decreased circulating phosphate level_MP	SLC47A2
MP_0008875	ENSG00000180638	abnormal xenobiotic pharmacokinetics_MP	SLC47A2
MP_0001577	ENSG00000004939	anemia_MP	SLC4A1
MP_0002813	ENSG00000004939	microcytosis_MP	SLC4A1
MP_0005565	ENSG00000004939	increased blood urea nitrogen level_MP	SLC4A1
MP_0012551	ENSG00000004939	metabolic acidosis_MP	SLC4A1
MP_0001364	ENSG00000144290	decreased anxiety-related response_MP	SLC4A10
MP_0002887	ENSG00000144290	decreased susceptibility to pharmacologically induced seizures_MP	SLC4A10
MP_0002631	ENSG00000164889	abnormal epididymis morphology_MP	SLC4A2
MP_0002792	ENSG00000033867	abnormal retina vasculature morphology_MP	SLC4A7
MP_0002968	ENSG00000186198	increased circulating alkaline phosphatase level_MP	SLC51B
MP_0000702	ENSG00000185803	enlarged lymph nodes_MP	SLC52A2
MP_0008489	ENSG00000100170	slow postnatal weight gain_MP	SLC5A1
MP_0010155	ENSG00000100170	abnormal intestine physiology_MP	SLC5A1
MP_0011396	ENSG00000105641	abnormal sleep behavior_MP	SLC5A5
MP_0009747	ENSG00000103546	impaired behavioral response to xenobiotic_MP	SLC6A2
MP_0002100	ENSG00000142319	abnormal tooth morphology_MP	SLC6A3
MP_0003008	ENSG00000142319	enhanced long term potentiation_MP	SLC6A3
MP_0005643	ENSG00000142319	decreased dopamine level_MP	SLC6A3
MP_0009745	ENSG00000142319	abnormal behavioral response to xenobiotic_MP	SLC6A3
MP_0005402	ENSG00000108576	abnormal action potential_MP	SLC6A4
MP_0002083	ENSG00000165970	premature death_MP	SLC6A5
MP_0003049	ENSG00000165970	abnormal lumbar vertebrae morphology_MP	SLC6A5
MP_0010831	ENSG00000165970	lethality, incomplete penetrance_MP	SLC6A5
MP_0001399	ENSG00000131389	hyperactivity_MP	SLC6A6
MP_0010239	ENSG00000131389	decreased skeletal muscle weight_MP	SLC6A6
MP_0001399	ENSG00000130821	hyperactivity_MP	SLC6A8
MP_0001765	ENSG00000130821	abnormal ion homeostasis_MP	SLC6A8
MP_0005560	ENSG00000130821	decreased circulating glucose level_MP	SLC6A8
MP_0000818	ENSG00000198689	abnormal amygdala morphology_MP	SLC9A6
MP_0000880	ENSG00000198689	decreased Purkinje cell number_MP	SLC9A6
MP_0002135	ENSG00000164037	abnormal kidney morphology_MP	SLC9B1
MP_0005559	ENSG00000164038	increased circulating glucose level_MP	SLC9B2
MP_0008874	ENSG00000134538	decreased physiological sensitivity to xenobiotic_MP	SLCO1B1
MP_0002941	ENSG00000205754	increased circulating alanine transaminase level_MP
MP_0000198	ENSG00000205359	decreased circulating phosphate level_MP	SLCO6A1
MP_0008079	ENSG00000205045	decreased CD8-positive, alpha-beta T cell number_MP	SLFN12L
MP_0008658	ENSG00000154760	decreased interleukin-1 beta secretion_MP	SLFN13
MP_0010420	ENSG00000145147	muscular ventricular septal defect_MP	SLIT2
MP_0000761	ENSG00000184347	thin diaphragm muscle_MP	SLIT3
MP_0005292	ENSG00000178235	improved glucose tolerance_MP	SLITRK1
MP_0000702	ENSG00000165300	enlarged lymph nodes_MP	SLITRK5
MP_0008058	ENSG00000181625	abnormal DNA repair_MP	SLX1B
MP_0000788	ENSG00000188827	abnormal cerebral cortex morphology_MP	SLX4
MP_0001077	ENSG00000170365	abnormal spinal nerve morphology_MP	SMAD1
MP_0008392	ENSG00000170365	decreased primordial germ cell number_MP	SMAD1
MP_0001129	ENSG00000166949	impaired ovarian folliculogenesis_MP	SMAD3
MP_0004624	ENSG00000166949	abnormal thoracic cage morphology_MP	SMAD3
MP_0004883	ENSG00000166949	abnormal vascular wound healing_MP	SMAD3
MP_0000955	ENSG00000113658	abnormal spinal cord morphology_MP	SMAD5
MP_0001698	ENSG00000113658	decreased embryo size_MP	SMAD5
MP_0004787	ENSG00000113658	abnormal dorsal aorta morphology_MP	SMAD5
MP_0004720	ENSG00000112305	abnormal platelet morphology_MP	SMAP1
MP_0010178	ENSG00000112305	increased number of Howell-Jolly bodies_MP	SMAP1
MP_0008458	ENSG00000102038	abnormal cortical ventricular zone morphology_MP	SMARCA1
MP_0009763	ENSG00000138375	increased sensitivity to induced morbidity/mortality_MP	SMARCAL1
MP_0002590	ENSG00000108604	increased mean corpuscular volume_MP	SMARCD2
MP_0001914	ENSG00000082014	hemorrhage_MP	SMARCD3
MP_0011395	ENSG00000082014	decreased fetal cardiomyocyte proliferation_MP	SMARCD3
MP_0011100	ENSG00000108055	preweaning lethality, complete penetrance_MP	SMC3
MP_0003787	ENSG00000101596	abnormal imprinting_MP	SMCHD1
MP_0006036	ENSG00000183172	abnormal mitochondrial physiology_MP	SMDT1
MP_0005560	ENSG00000105771	decreased circulating glucose level_MP	SMG9
MP_0001648	ENSG00000172062	abnormal apoptosis_MP	SMN1
MP_0002914	ENSG00000172062	abnormal endplate potential_MP	SMN1
MP_0010124	ENSG00000172062	decreased bone mineral content_MP	SMN1
MP_0011099	ENSG00000172062	lethality throughout fetal growth and development, complete penetrance_MP	SMN1
MP_0003635	ENSG00000205571	abnormal synaptic transmission_MP	SMN1
MP_0000571	ENSG00000198732	interdigital webbing_MP	SMOC1
MP_0001297	ENSG00000198732	microphthalmia_MP	SMOC1
MP_0002075	ENSG00000198732	abnormal coat/hair pigmentation_MP	SMOC1
MP_0000441	ENSG00000112562	increased cranium width_MP	SMOC2
MP_0003408	ENSG00000103056	increased width of hypertrophic chondrocyte zone_MP	SMPD3
MP_0003830	ENSG00000103056	abnormal testis development_MP	SMPD3
MP_0008843	ENSG00000183963	absent subcutaneous adipose tissue_MP	SMTN
MP_0010872	ENSG00000198742	increased trabecular bone mass_MP	SMURF1
MP_0000295	ENSG00000115593	trabecula carnea hypoplasia_MP	SMYD1
MP_0001265	ENSG00000019549	decreased body size_MP	SNAI2
MP_0001262	ENSG00000065609	decreased body weight_MP	SNAP91
MP_0001547	ENSG00000163788	abnormal lipid level_MP	SNRK
MP_0000223	ENSG00000060688	decreased monocyte cell number_MP	SNRNP40
MP_0005505	ENSG00000060688	thrombocytosis_MP	SNRNP40
MP_0005560	ENSG00000110025	decreased circulating glucose level_MP	SNX15
MP_0002753	ENSG00000109762	dilated heart left ventricle_MP	SNX25
MP_0001732	ENSG00000143376	postnatal growth retardation_MP	SNX27
MP_0002145	ENSG00000185338	abnormal T cell differentiation_MP	SOCS1
MP_0005165	ENSG00000185338	increased susceptibility to injury_MP	SOCS1
MP_0003662	ENSG00000120833	abnormal long bone epiphyseal plate proliferative zone_MP	SOCS2
MP_0001402	ENSG00000274211	decreased locomotor activity_MP	SOCS7
MP_0002835	ENSG00000274211	abnormal cranial suture morphology_MP	SOCS7
MP_0013600	ENSG00000274211	testis degeneration_MP	SOCS7
MP_0008511	ENSG00000142168	decreased retina inner nuclear layer thickness_MP	SOD1
MP_0011636	ENSG00000142168	disorganized mitochondrial cristae_MP	SOD1
MP_0000849	ENSG00000291237	abnormal cerebellum morphology_MP
MP_0001330	ENSG00000291237	abnormal optic nerve morphology_MP
MP_0001393	ENSG00000291237	ataxia_MP
MP_0002981	ENSG00000291237	increased liver weight_MP
MP_0001926	ENSG00000250709	female infertility_MP	CCDC169-SOHLH2
MP_0011125	ENSG00000250709	decreased primary ovarian follicle number_MP	CCDC169-SOHLH2
MP_0011954	ENSG00000154556	shortened PQ interval_MP	SORBS2
MP_0005166	ENSG00000184985	decreased susceptibility to injury_MP	SORCS2
MP_0000291	ENSG00000115904	enlarged pericardium_MP	SOS1
MP_0010868	ENSG00000167941	increased bone trabecula number_MP	SOST
MP_0003932	ENSG00000171243	abnormal molar crown morphology_MP	SOSTDC1
MP_0008271	ENSG00000171243	abnormal bone ossification_MP	SOSTDC1
MP_0030457	ENSG00000171243	abnormal molar cusp morphology_MP	SOSTDC1
MP_0000266	ENSG00000198944	abnormal heart morphology_MP	SOWAHA
MP_0000371	ENSG00000100146	diluted coat color_MP	SOX10
MP_0001077	ENSG00000100146	abnormal spinal nerve morphology_MP	SOX10
MP_0004274	ENSG00000176887	abnormal embryonic/fetal subventricular zone morphology_MP	SOX11
MP_0010454	ENSG00000176887	abnormal truncus arteriosus septation_MP	SOX11
MP_0000703	ENSG00000168875	abnormal thymus morphology_MP	SOX14
MP_0001399	ENSG00000168875	hyperactivity_MP	SOX14
MP_0010052	ENSG00000168875	increased grip strength_MP	SOX14
MP_0000424	ENSG00000203883	retarded hair growth_MP	SOX18
MP_0011087	ENSG00000203883	neonatal lethality, complete penetrance_MP	SOX18
MP_0001922	ENSG00000181449	reduced male fertility_MP	SOX2
MP_0005134	ENSG00000181449	decreased thyroid-stimulating hormone level_MP	SOX2
MP_0001925	ENSG00000039600	male infertility_MP	SOX30
MP_0011088	ENSG00000110693	neonatal lethality, incomplete penetrance_MP	SOX6
MP_0005084	ENSG00000171056	abnormal gallbladder morphology_MP	SOX7
MP_0001935	ENSG00000005513	decreased litter size_MP	SOX8
MP_0006138	ENSG00000125398	congestive heart failure_MP	SOX9
MP_0001417	ENSG00000105866	decreased exploration in new environment_MP	SP4
MP_0008950	ENSG00000105866	ventricular tachycardia_MP	SP4
MP_0013278	ENSG00000204335	decreased fasting circulating glucose level_MP	SP5
MP_0000850	ENSG00000164651	absent cerebellum_MP	SP8
MP_0001155	ENSG00000144451	arrest of spermatogenesis_MP	SPAG16
MP_0001891	ENSG00000155761	hydrocephaly_MP	SPAG17
MP_0009232	ENSG00000061656	abnormal sperm nucleus morphology_MP	SPAG4
MP_0002675	ENSG00000077327	asthenozoospermia_MP	SPAG6
MP_0001303	ENSG00000113140	abnormal lens morphology_MP	SPARC
MP_0000063	ENSG00000141255	decreased bone mineral density_MP	SPATA22
MP_0002674	ENSG00000167523	abnormal sperm motility_MP	SPATA33
MP_0009647	ENSG00000171722	decreased fertilization frequency_MP	SPATA46
MP_0003205	ENSG00000163806	testicular atrophy_MP	SPDYA
MP_0006379	ENSG00000163806	abnormal spermatocyte morphology_MP	SPDYA
MP_0000689	ENSG00000260097	abnormal spleen morphology_MP	SPDYE6
MP_0002606	ENSG00000072195	increased basophil cell number_MP	SPEG
MP_0001263	ENSG00000104133	weight loss_MP	SPG11
MP_0002060	ENSG00000176170	abnormal skin morphology_MP	SPHK1
MP_0008466	ENSG00000176170	enlarged mesenteric lymph nodes_MP	SPHK1
MP_0008734	ENSG00000176170	decreased susceptibility to endotoxin shock_MP	SPHK1
MP_0002446	ENSG00000166211	abnormal macrophage morphology_MP	SPIC
MP_0000266	ENSG00000214510	abnormal heart morphology_MP	SPINK13
MP_0001429	ENSG00000133710	dehydration_MP	SPINK5
MP_0000183	ENSG00000183018	decreased circulating LDL cholesterol level_MP	SPNS2
MP_0002412	ENSG00000183018	increased susceptibility to bacterial infection_MP	SPNS2
MP_0005287	ENSG00000183018	narrow eye opening_MP	SPNS2
MP_0001126	ENSG00000054796	abnormal ovary morphology_MP	SPO11
MP_0002216	ENSG00000054796	abnormal seminiferous tubule morphology_MP	SPO11
MP_0009451	ENSG00000054796	abnormal chromosomal synapsis_MP	SPO11
MP_0010053	ENSG00000152377	decreased grip strength_MP	SPOCK1
MP_0001614	ENSG00000118785	abnormal blood vessel morphology_MP	SPP1
MP_0005425	ENSG00000118785	increased macrophage cell number_MP	SPP1
MP_0008660	ENSG00000118785	increased interleukin-10 secretion_MP	SPP1
MP_0011101	ENSG00000116096	prenatal lethality, incomplete penetrance_MP	SPR
MP_0002169	ENSG00000198369	no abnormal phenotype detected_MP	SPRED2
MP_0000477	ENSG00000136158	abnormal intestine morphology_MP	SPRY2
MP_0002100	ENSG00000136158	abnormal tooth morphology_MP	SPRY2
MP_0000274	ENSG00000176422	enlarged heart_MP	SPRYD4
MP_0003179	ENSG00000111671	thrombocytopenia_MP	SPSB2
MP_0000218	ENSG00000163554	increased leukocyte cell number_MP	SPTA1
MP_0001924	ENSG00000163554	infertility_MP	SPTA1
MP_0002810	ENSG00000163554	microcytic anemia_MP	SPTA1
MP_0003068	ENSG00000197694	enlarged kidney_MP	SPTAN1
MP_0001405	ENSG00000173898	impaired coordination_MP	SPTBN2
MP_0001525	ENSG00000173898	impaired balance_MP	SPTBN2
MP_0002272	ENSG00000173898	abnormal nervous system electrophysiology_MP	SPTBN2
MP_0011962	ENSG00000090054	increased cornea thickness_MP	SPTLC1
MP_0020011	ENSG00000161011	increased bone mineral density of femur_MP	SQSTM1
MP_0001120	ENSG00000213523	abnormal uterus morphology_MP	SRA1
MP_0001780	ENSG00000213523	decreased brown adipose tissue amount_MP	SRA1
MP_0003795	ENSG00000213523	abnormal bone structure_MP	SRA1
MP_0001488	ENSG00000197122	increased startle reflex_MP	SRC
MP_0008414	ENSG00000197122	abnormal spatial reference memory_MP	SRC
MP_0031391	ENSG00000197122	increased locomotor activity_MP	SRC
MP_0002073	ENSG00000080603	abnormal hair growth_MP	SRCAP
MP_0000929	ENSG00000128039	open neural tube_MP	SRD5A3
MP_0010026	ENSG00000198911	decreased liver cholesterol level_MP	SREBF2
MP_0001402	ENSG00000196220	decreased locomotor activity_MP	SRGAP3
MP_0001488	ENSG00000167720	increased startle reflex_MP	SRR
MP_0002229	ENSG00000167720	neurodegeneration_MP	SRR
MP_0000780	ENSG00000139767	abnormal corpus callosum morphology_MP	SRRM4
MP_0001394	ENSG00000139767	circling_MP	SRRM4
MP_0005191	ENSG00000139767	head tilt_MP	SRRM4
MP_0008415	ENSG00000139767	abnormal neurite morphology_MP	SRRM4
MP_0005329	ENSG00000188529	abnormal myocardium layer morphology_MP	SRSF10
MP_0003928	ENSG00000116754	increased heart rate variability_MP	SRSF11
MP_0001391	ENSG00000116350	abnormal tail movements_MP	SRSF4
MP_0005140	ENSG00000100650	decreased cardiac muscle contractility_MP	SRSF5
MP_0001730	ENSG00000141380	embryonic growth arrest_MP	SS18
MP_0005559	ENSG00000141380	increased circulating glucose level_MP	SS18
MP_0008803	ENSG00000141380	abnormal placental labyrinth vasculature morphology_MP	SS18
MP_0000783	ENSG00000184402	abnormal forebrain morphology_MP	SS18L1
MP_0004207	ENSG00000145687	increased squamous cell carcinoma incidence_MP	SSBP2
MP_0005016	ENSG00000145687	decreased lymphocyte cell number_MP	SSBP2
MP_0001289	ENSG00000124783	persistence of hyaloid vascular system_MP	SSR1
MP_0002135	ENSG00000124783	abnormal kidney morphology_MP	SSR1
MP_0002746	ENSG00000124783	abnormal semilunar valve morphology_MP	SSR1
MP_0001489	ENSG00000162009	decreased startle reflex_MP	SSTR5
MP_0002118	ENSG00000115525	abnormal lipid homeostasis_MP	ST3GAL5
MP_0000219	ENSG00000073849	increased neutrophil cell number_MP	ST6GAL1
MP_0004091	ENSG00000185482	abnormal Z line morphology_MP	STAC3
MP_0004263	ENSG00000185482	abnormal limb posture_MP	STAC3
MP_0005169	ENSG00000066923	abnormal male meiosis_MP	STAG3
MP_0014052	ENSG00000066923	increased male germ cell apoptosis_MP	STAG3
MP_0001575	ENSG00000147465	cyanosis_MP	STAR
MP_0008734	ENSG00000115415	decreased susceptibility to endotoxin shock_MP	STAT1
MP_0010878	ENSG00000115415	increased trabecular bone volume_MP	STAT1
MP_0002442	ENSG00000166888	abnormal leukocyte physiology_MP	STAT6
MP_0003964	ENSG00000166888	abnormal noradrenaline level_MP	STAT6
MP_0008500	ENSG00000166888	increased IgG2a level_MP	STAT6
MP_0008566	ENSG00000166888	increased interferon-gamma secretion_MP	STAT6
MP_0008720	ENSG00000166888	impaired neutrophil chemotaxis_MP	STAT6
MP_0002574	ENSG00000040341	increased vertical activity_MP	STAU2
MP_0001399	ENSG00000157214	hyperactivity_MP	STEAP2
MP_0000208	ENSG00000115107	decreased hematocrit_MP	STEAP3
MP_0002356	ENSG00000115107	abnormal spleen red pulp morphology_MP	STEAP3
MP_0001297	ENSG00000167323	microphthalmia_MP	STIM1
MP_0002699	ENSG00000167323	abnormal vitreous body morphology_MP	STIM1
MP_0002989	ENSG00000167323	small kidney_MP	STIM1
MP_0005025	ENSG00000184584	abnormal response to infection_MP	STING1
MP_0011704	ENSG00000168439	decreased fibroblast proliferation_MP	STIP1
MP_0002052	ENSG00000118046	decreased tumor incidence_MP	STK11
MP_0002169	ENSG00000118046	no abnormal phenotype detected_MP	STK11
MP_0005621	ENSG00000118046	abnormal cell physiology_MP	STK11
MP_0011024	ENSG00000118046	abnormal branching involved in lung morphogenesis_MP	STK11
MP_0011090	ENSG00000118046	perinatal lethality, incomplete penetrance_MP	STK11
MP_0008049	ENSG00000081320	increased memory T cell number_MP	STK17B
MP_0008074	ENSG00000081320	increased CD4-positive, alpha beta T cell number_MP	STK17B
MP_0001303	ENSG00000125834	abnormal lens morphology_MP	STK35
MP_0002941	ENSG00000125834	increased circulating alanine transaminase level_MP	STK35
MP_0005193	ENSG00000125834	abnormal anterior eye segment morphology_MP	STK35
MP_0030005	ENSG00000112079	increased retina apoptosis_MP	STK38
MP_0002986	ENSG00000198648	decreased urine calcium level_MP	STK39
MP_0009642	ENSG00000198648	abnormal blood homeostasis_MP	STK39
MP_0001925	ENSG00000165283	male infertility_MP	STOML2
MP_0003461	ENSG00000140022	abnormal response to novel object_MP	STON2
MP_0001262	ENSG00000137868	decreased body weight_MP	STRA6
MP_0005098	ENSG00000137868	abnormal optic choroid morphology_MP	STRA6
MP_0006335	ENSG00000166763	abnormal hearing electrophysiology_MP	STRCP1
MP_0008572	ENSG00000103266	abnormal Purkinje cell dendrite morphology_MP	STUB1
MP_0005202	ENSG00000135604	lethargy_MP	STX11
MP_0002169	ENSG00000124222	no abnormal phenotype detected_MP	STX16
MP_0001262	ENSG00000106089	decreased body weight_MP	STX1A
MP_0002169	ENSG00000106089	no abnormal phenotype detected_MP	STX1A
MP_0002917	ENSG00000106089	decreased synaptic depression_MP	STX1A
MP_0002981	ENSG00000111450	increased liver weight_MP	STX2
MP_0014052	ENSG00000111450	increased male germ cell apoptosis_MP	STX2
MP_0002169	ENSG00000136854	no abnormal phenotype detected_MP	STXBP1
MP_0005597	ENSG00000076944	decreased susceptibility to type I hypersensitivity reaction_MP	STXBP2
MP_0003723	ENSG00000094975	abnormal long bone morphology_MP	SUCO
MP_0000562	ENSG00000107882	polydactyly_MP	SUFU
MP_0003864	ENSG00000107882	abnormal midbrain development_MP	SUFU
MP_0000358	ENSG00000196562	abnormal cell morphology_MP	SULF2
MP_0009642	ENSG00000261052	abnormal blood homeostasis_MP	SULT1A3
MP_0001923	ENSG00000109193	reduced female fertility_MP	SULT1E1
MP_0001393	ENSG00000130540	ataxia_MP	SULT4A1
MP_0000428	ENSG00000144455	abnormal craniofacial morphology_MP	SUMF1
MP_0001689	ENSG00000102710	incomplete somite formation_MP	SUPT20H
MP_0020357	ENSG00000143502	abnormal excitatory synapse morphology_MP	SUSD4
MP_0002064	ENSG00000159164	seizures_MP	SV2A
MP_0003131	ENSG00000165124	increased erythrocyte cell number_MP	SVEP1
MP_0009586	ENSG00000197321	increased platelet aggregation_MP	SVIL
MP_0005641	ENSG00000166111	increased mean corpuscular hemoglobin concentration_MP	SVOP
MP_0001147	ENSG00000217442	small testis_MP	SYCE3
MP_0010511	ENSG00000139351	shortened PR interval_MP	SYCP3
MP_0011088	ENSG00000165025	neonatal lethality, incomplete penetrance_MP	SYK
MP_0004753	ENSG00000157152	abnormal miniature excitatory postsynaptic currents_MP	SYN2
MP_0001360	ENSG00000185666	abnormal social investigation_MP	SYN3
MP_0000752	ENSG00000131018	dystrophic muscle_MP	SYNE1
MP_0002106	ENSG00000131018	abnormal muscle physiology_MP	SYNE1
MP_0011086	ENSG00000131018	postnatal lethality, incomplete penetrance_MP	SYNE1
MP_0004362	ENSG00000078269	cochlear hair cell degeneration_MP	SYNJ2
MP_0000266	ENSG00000182253	abnormal heart morphology_MP	SYNM
MP_0001402	ENSG00000011347	decreased locomotor activity_MP	SYT7
MP_0002608	ENSG00000142765	increased hematocrit_MP	SYTL1
MP_0008805	ENSG00000142765	decreased circulating amylase level_MP	SYTL1
MP_0011092	ENSG00000055208	embryonic lethality, complete penetrance_MP	TAB2
MP_0001927	ENSG00000166863	abnormal estrous cycle_MP	TAC3
MP_0020351	ENSG00000115353	decreased vocalization_MP	TACR1
MP_0001312	ENSG00000169836	abnormal cornea morphology_MP	TACR3
MP_0001147	ENSG00000102125	small testis_MP	TAFAZZIN
MP_0000239	ENSG00000162367	absent common myeloid progenitor cells_MP	TAL1
MP_0001265	ENSG00000162367	decreased body size_MP	TAL1
MP_0003984	ENSG00000162367	embryonic growth retardation_MP	TAL1
MP_0005325	ENSG00000162367	abnormal renal glomerulus morphology_MP	TAL1
MP_0002169	ENSG00000186051	no abnormal phenotype detected_MP	TAL2
MP_0002743	ENSG00000136560	glomerulonephritis_MP	TANK
MP_0008501	ENSG00000136560	increased IgG2b level_MP	TANK
MP_0001488	ENSG00000168394	increased startle reflex_MP	TAP1
MP_0001835	ENSG00000168394	abnormal antigen presentation_MP	TAP1
MP_0003945	ENSG00000168394	abnormal lymphocyte physiology_MP	TAP1
MP_0011092	ENSG00000120948	embryonic lethality, complete penetrance_MP	TARDBP
MP_0008682	ENSG00000248385	decreased interleukin-17 secretion_MP	TARM1
MP_0000218	ENSG00000185418	increased leukocyte cell number_MP	TARS3
MP_0000639	ENSG00000212128	abnormal adrenal gland morphology_MP	TAS2R13
MP_0002687	ENSG00000125875	oligozoospermia_MP	TBC1D20
MP_0003997	ENSG00000162065	tonic-clonic seizures_MP	TBC1D24
MP_0011089	ENSG00000162065	perinatal lethality, complete penetrance_MP	TBC1D24
MP_0001286	ENSG00000146350	abnormal eye development_MP	TBC1D32
MP_0002746	ENSG00000146350	abnormal semilunar valve morphology_MP	TBC1D32
MP_0003321	ENSG00000146350	tracheoesophageal fistula_MP	TBC1D32
MP_0001265	ENSG00000136111	decreased body size_MP	TBC1D4
MP_0002833	ENSG00000136111	increased heart weight_MP	TBC1D4
MP_0001304	ENSG00000204634	cataract_MP	TBC1D8
MP_0001078	ENSG00000284770	abnormal phrenic nerve morphology_MP	TBCE
MP_0003717	ENSG00000183735	pallor_MP	TBK1
MP_0009788	ENSG00000183735	increased susceptibility to bacterial infection induced morbidity/mortality_MP	TBK1
MP_0011125	ENSG00000182521	decreased primary ovarian follicle number_MP	TBPL2
MP_0031422	ENSG00000182521	failure of superovulation_MP	TBPL2
MP_0004608	ENSG00000184058	abnormal cervical axis morphology_MP	TBX1
MP_0006107	ENSG00000184058	abnormal fetal atrioventricular canal morphology_MP	TBX1
MP_0005598	ENSG00000164532	decreased ventricle muscle contractility_MP	TBX20
MP_0006126	ENSG00000164532	abnormal cardiac outflow tract development_MP	TBX20
MP_0008567	ENSG00000073861	decreased interferon-gamma secretion_MP	TBX21
MP_0009890	ENSG00000122145	cleft secondary palate_MP	TBX22
MP_0004509	ENSG00000135111	abnormal pelvic girdle bone morphology_MP	TBX3
MP_0003896	ENSG00000089225	prolonged PR interval_MP	TBX5
MP_0004251	ENSG00000089225	failure of heart looping_MP	TBX5
MP_0009768	ENSG00000149922	impaired somite development_MP	TBX6
MP_0002060	ENSG00000204071	abnormal skin morphology_MP	TCEAL6
MP_0005017	ENSG00000140262	decreased B cell number_MP	TCF12
MP_0020395	ENSG00000100207	abnormal response to social novelty_MP	TCF20
MP_0001614	ENSG00000118526	abnormal blood vessel morphology_MP	TCF21
MP_0000717	ENSG00000071564	abnormal lymphocyte cell number_MP	TCF3
MP_0008208	ENSG00000196628	decreased pro-B cell number_MP	TCF4
MP_0008432	ENSG00000196628	abnormal long term spatial reference memory_MP	TCF4
MP_0008083	ENSG00000081059	decreased single-positive T cell number_MP	TCF7
MP_0000914	ENSG00000152284	exencephaly_MP	TCF7L1
MP_0001312	ENSG00000152284	abnormal cornea morphology_MP	TCF7L1
MP_0010067	ENSG00000148737	increased red blood cell distribution width_MP	TCF7L2
MP_0005178	ENSG00000139437	increased circulating cholesterol level_MP	TCHP
MP_0011167	ENSG00000139437	abnormal adipose tissue development_MP	TCHP
MP_0002356	ENSG00000110719	abnormal spleen red pulp morphology_MP	TCIRG1
MP_0000961	ENSG00000070814	abnormal dorsal root ganglion morphology_MP	TCOF1
MP_0001706	ENSG00000204852	abnormal left-right axis patterning_MP	TCTN1
MP_0011100	ENSG00000119977	preweaning lethality, complete penetrance_MP	TCTN3
MP_0001700	ENSG00000139372	abnormal embryo turning_MP	TDG
MP_0002169	ENSG00000225366	no abnormal phenotype detected_MP	TDGF1P3
MP_0011204	ENSG00000225366	abnormal visceral yolk sac blood island morphology_MP	TDGF1P3
MP_0001700	ENSG00000241186	abnormal embryo turning_MP	TDGF1
MP_0005159	ENSG00000173809	azoospermia_MP	TDRD12
MP_0001147	ENSG00000156414	small testis_MP	TDRD9
MP_0008261	ENSG00000182134	arrest of male meiosis_MP	TDRKH
MP_0005294	ENSG00000187079	abnormal heart ventricle morphology_MP	TEAD1
MP_0005333	ENSG00000187079	decreased heart rate_MP	TEAD1
MP_0001915	ENSG00000120156	intracranial hemorrhage_MP	TEK
MP_0000968	ENSG00000218336	abnormal sensory neuron innervation pattern_MP	TENM3
MP_0011096	ENSG00000149256	embryonic lethality between implantation and somite formation, complete penetrance_MP	TENM4
MP_0000458	ENSG00000112773	abnormal mandible morphology_MP	TENT5A
MP_0005093	ENSG00000183508	decreased B cell proliferation_MP	TENT5C
MP_0002941	ENSG00000249961	increased circulating alanine transaminase level_MP	TERB1
MP_0005159	ENSG00000249961	azoospermia_MP	TERB1
MP_0008261	ENSG00000132749	arrest of male meiosis_MP	TESMIN
MP_0002083	ENSG00000168769	premature death_MP	TET2
MP_0005090	ENSG00000168769	increased double-negative T cell number_MP	TET2
MP_0001156	ENSG00000120498	abnormal spermatogenesis_MP	TEX11
MP_0004852	ENSG00000121101	decreased testis weight_MP	TEX14
MP_0001289	ENSG00000136478	persistence of hyaloid vascular system_MP	TEX2
MP_0000218	ENSG00000144043	increased leukocyte cell number_MP	TEX261
MP_0000097	ENSG00000137203	short maxilla_MP	TFAP2A
MP_0001303	ENSG00000137203	abnormal lens morphology_MP	TFAP2A
MP_0002989	ENSG00000008196	small kidney_MP	TFAP2B
MP_0000534	ENSG00000115112	abnormal ureter morphology_MP	TFCP2L1
MP_0000492	ENSG00000106327	abnormal rectum morphology_MP	TFR2
MP_0002811	ENSG00000106327	macrocytic anemia_MP	TFR2
MP_0011890	ENSG00000106327	increased circulating ferritin level_MP	TFR2
MP_0003131	ENSG00000072274	increased erythrocyte cell number_MP	TFRC
MP_0008388	ENSG00000072274	hypochromic microcytic anemia_MP	TFRC
MP_0012764	ENSG00000042832	increased alpha-beta T cell number_MP	TG
MP_0001304	ENSG00000088451	cataract_MP	TGDS
MP_0002639	ENSG00000088451	micrognathia_MP	TGDS
MP_0001764	ENSG00000105329	abnormal homeostasis_MP	TGFB1
MP_0001855	ENSG00000105329	abnormal atrial thrombosis_MP	TGFB1
MP_0003352	ENSG00000105329	increased circulating renin level_MP	TGFB1
MP_0008074	ENSG00000105329	increased CD4-positive, alpha beta T cell number_MP	TGFB1
MP_0011460	ENSG00000105329	decreased urine chloride ion level_MP	TGFB1
MP_0000150	ENSG00000092969	abnormal rib morphology_MP	TGFB2
MP_0002925	ENSG00000092969	abnormal cardiovascular development_MP	TGFB2
MP_0003092	ENSG00000092969	decreased corneal stroma thickness_MP	TGFB2
MP_0010413	ENSG00000092969	complete atrioventricular septal defect_MP	TGFB2
MP_0011087	ENSG00000092969	neonatal lethality, complete penetrance_MP	TGFB2
MP_0009887	ENSG00000119699	abnormal palatal shelf fusion at midline_MP	TGFB3
MP_0002113	ENSG00000069702	abnormal skeleton development_MP	TGFBR3
MP_0004471	ENSG00000177426	short nasal bone_MP	TGIF1
MP_0008713	ENSG00000177426	abnormal cytokine level_MP	TGIF1
MP_0002796	ENSG00000092295	impaired skin barrier function_MP	TGM1
MP_0005425	ENSG00000198959	increased macrophage cell number_MP	TGM2
MP_0003809	ENSG00000125780	abnormal hair shaft morphology_MP	TGM3
MP_0003036	ENSG00000168286	vertebral transformation_MP	THAP11
MP_0005013	ENSG00000137801	increased lymphocyte cell number_MP	THBS1
MP_0000715	ENSG00000172673	decreased thymocyte number_MP	THEMIS
MP_0005641	ENSG00000163634	increased mean corpuscular hemoglobin concentration_MP	THOC7
MP_0012125	ENSG00000090534	decreased bronchoconstrictive response_MP	THPO
MP_0001489	ENSG00000126351	decreased startle reflex_MP	THRA
MP_0010025	ENSG00000126351	decreased total body fat amount_MP	THRA
MP_0002083	ENSG00000151090	premature death_MP	THRB
MP_0003662	ENSG00000151090	abnormal long bone epiphyseal plate proliferative zone_MP	THRB
MP_0011270	ENSG00000151090	decreased excitatory postsynaptic current amplitude_MP	THRB
MP_0001303	ENSG00000005108	abnormal lens morphology_MP	THSD7A
MP_0001402	ENSG00000156299	decreased locomotor activity_MP	TIAM1
MP_0011962	ENSG00000156299	increased cornea thickness_MP	TIAM1
MP_0000496	ENSG00000066056	abnormal small intestine morphology_MP	TIE1
MP_0003572	ENSG00000102265	abnormal uterus development_MP	TIMP1
MP_0009866	ENSG00000100234	abnormal aorta wall morphology_MP	TIMP3
MP_0004247	ENSG00000167900	small pancreas_MP	TK1
MP_0005639	ENSG00000167900	hemosiderosis_MP	TK1
MP_0001566	ENSG00000198586	increased circulating phosphate level_MP	TLK1
MP_0004056	ENSG00000038295	abnormal myocardium compact layer morphology_MP	TLL1
MP_0008752	ENSG00000137462	abnormal tumor necrosis factor level_MP	TLR2
MP_0030016	ENSG00000137462	increased adipocyte glucose uptake_MP	TLR2
MP_0002191	ENSG00000136869	abnormal artery morphology_MP	TLR4
MP_0003795	ENSG00000136869	abnormal bone structure_MP	TLR4
MP_0008563	ENSG00000196664	decreased interferon-alpha secretion_MP	TLR7
MP_0004762	ENSG00000101916	increased anti-double stranded DNA antibody level_MP	TLR8
MP_0002184	ENSG00000115297	abnormal innervation_MP	TLX2
MP_0001954	ENSG00000164438	respiratory distress_MP	TLX3
MP_0001489	ENSG00000169490	decreased startle reflex_MP	TM2D2
MP_0003149	ENSG00000165091	abnormal tectorial membrane morphology_MP	TMC1
MP_0004527	ENSG00000165091	abnormal outer hair cell stereociliary bundle morphology_MP	TMC1
MP_0001126	ENSG00000170537	abnormal ovary morphology_MP	TMC7
MP_0000494	ENSG00000133069	abnormal cecum morphology_MP	TMCC2
MP_0001923	ENSG00000143183	reduced female fertility_MP	TMCO1
MP_0005181	ENSG00000143183	decreased circulating estradiol level_MP	TMCO1
MP_0031239	ENSG00000143183	increased atretic ovarian follicle number_MP	TMCO1
MP_0031381	ENSG00000143183	decreased secondary ovarian follicle number_MP	TMCO1
MP_0001785	ENSG00000166292	edema_MP	TMEM100
MP_0004067	ENSG00000166292	abnormal trabecula carnea morphology_MP	TMEM100
MP_0004931	ENSG00000106460	enlarged epididymis_MP	TMEM106B
MP_0005404	ENSG00000106460	abnormal axon morphology_MP	TMEM106B
MP_0010123	ENSG00000106460	increased bone mineral content_MP	TMEM106B
MP_0000358	ENSG00000179029	abnormal cell morphology_MP	TMEM107
MP_0003420	ENSG00000179029	delayed intramembranous bone ossification_MP	TMEM107
MP_0004418	ENSG00000179029	small parietal bone_MP	TMEM107
MP_0009907	ENSG00000179029	decreased tongue size_MP	TMEM107
MP_0002060	ENSG00000178307	abnormal skin morphology_MP	TMEM11
MP_0000222	ENSG00000126062	decreased neutrophil cell number_MP	TMEM115
MP_0008956	ENSG00000214881	decreased cellular hemoglobin content_MP
MP_0001303	ENSG00000180061	abnormal lens morphology_MP	TMEM150B
MP_0000266	ENSG00000130748	abnormal heart morphology_MP	TMEM160
MP_0001486	ENSG00000224831	abnormal startle reflex_MP	TMEM183BP
MP_0003866	ENSG00000224831	abnormal defecation_MP	TMEM183BP
MP_0002060	ENSG00000198792	abnormal skin morphology_MP	TMEM184B
MP_0002229	ENSG00000198792	neurodegeneration_MP	TMEM184B
MP_0003633	ENSG00000198792	abnormal nervous system physiology_MP	TMEM184B
MP_0008571	ENSG00000198792	abnormal synaptic bouton morphology_MP	TMEM184B
MP_0010053	ENSG00000198792	decreased grip strength_MP	TMEM184B
MP_0001146	ENSG00000187713	abnormal testis morphology_MP	TMEM203
MP_0000745	ENSG00000205090	tremors_MP	TMEM240
MP_0005179	ENSG00000166471	decreased circulating cholesterol level_MP	TMEM41B
MP_0010029	ENSG00000126106	abnormal basicranium morphology_MP	TMEM53
MP_0010868	ENSG00000180694	increased bone trabecula number_MP	TMEM64
MP_0001732	ENSG00000164953	postnatal growth retardation_MP	TMEM67
MP_0005319	ENSG00000175606	abnormal enzyme/coenzyme level_MP	TMEM70
MP_0001194	ENSG00000163472	dermatitis_MP	TMEM79
MP_0005565	ENSG00000151117	increased blood urea nitrogen level_MP	TMEM86A
MP_0002116	ENSG00000177728	abnormal craniofacial bone morphology_MP	TMEM94
MP_0000242	ENSG00000182896	impaired fertilization_MP	TMEM95
MP_0001410	ENSG00000181585	head bobbing_MP	TMIE
MP_0004924	ENSG00000181585	abnormal behavior_MP	TMIE
MP_0002652	ENSG00000136842	thin myocardium_MP	TMOD1
MP_0010124	ENSG00000128872	decreased bone mineral content_MP	TMOD2
MP_0009395	ENSG00000138594	increased nucleated erythrocyte cell number_MP	TMOD3
MP_0003717	ENSG00000187045	pallor_MP	TMPRSS6
MP_0005642	ENSG00000187045	decreased mean corpuscular hemoglobin concentration_MP	TMPRSS6
MP_0002652	ENSG00000154620	thin myocardium_MP	TMSB4Y
MP_0001176	ENSG00000139324	abnormal lung development_MP	TMTC3
MP_0002757	ENSG00000232810	decreased vertical activity_MP	TNF
MP_0000062	ENSG00000109079	increased bone mineral density_MP	TNFAIP1
MP_0010053	ENSG00000109079	decreased grip strength_MP	TNFAIP1
MP_0006082	ENSG00000118503	CNS inflammation_MP	TNFAIP3
MP_0031381	ENSG00000118503	decreased secondary ovarian follicle number_MP	TNFAIP3
MP_0000219	ENSG00000145779	increased neutrophil cell number_MP	TNFAIP8
MP_0008647	ENSG00000104689	increased circulating interleukin-12b level_MP	TNFRSF10A
MP_0002419	ENSG00000157873	abnormal innate immunity_MP	TNFRSF14
MP_0008577	ENSG00000173530	increased circulating interferon-gamma level_MP	TNFRSF10D
MP_0000445	ENSG00000141655	short snout_MP	TNFRSF11A
MP_0000599	ENSG00000141655	enlarged liver_MP	TNFRSF11A
MP_0001265	ENSG00000164761	decreased body size_MP	TNFRSF11B
MP_0002060	ENSG00000164761	abnormal skin morphology_MP	TNFRSF11B
MP_0003723	ENSG00000164761	abnormal long bone morphology_MP	TNFRSF11B
MP_0004737	ENSG00000164761	absent distortion product otoacoustic emissions_MP	TNFRSF11B
MP_0009142	ENSG00000164761	decreased prepulse inhibition_MP	TNFRSF11B
MP_0011967	ENSG00000164761	increased or absent threshold for auditory brainstem response_MP	TNFRSF11B
MP_0000691	ENSG00000240505	enlarged spleen_MP	TNFRSF13B
MP_0002491	ENSG00000159958	decreased IgD level_MP	TNFRSF13C
MP_0008211	ENSG00000159958	decreased mature B cell number_MP	TNFRSF13C
MP_0000696	ENSG00000067182	abnormal Peyer's patch morphology_MP	TNFRSF1A
MP_0008495	ENSG00000067182	decreased IgG1 level_MP	TNFRSF1A
MP_0008567	ENSG00000028137	decreased interferon-gamma secretion_MP	TNFRSF1B
MP_0005466	ENSG00000186827	abnormal T-helper 2 physiology_MP	TNFRSF4
MP_0002078	ENSG00000049249	abnormal glucose homeostasis_MP	TNFRSF9
MP_0002495	ENSG00000049249	increased IgA level_MP	TNFRSF9
MP_0000708	ENSG00000121858	thymus hyperplasia_MP	TNFSF10
MP_0001386	ENSG00000120659	abnormal maternal nurturing_MP	TNFSF11
MP_0002362	ENSG00000120659	abnormal spleen marginal zone morphology_MP	TNFSF11
MP_0000702	ENSG00000248871	enlarged lymph nodes_MP	TNFSF12-TNFSF13
MP_0002412	ENSG00000248871	increased susceptibility to bacterial infection_MP	TNFSF12-TNFSF13
MP_0002619	ENSG00000102524	abnormal lymphocyte morphology_MP	TNFSF13B
MP_0008214	ENSG00000102524	increased immature B cell number_MP	TNFSF13B
MP_0005018	ENSG00000181634	decreased T cell number_MP	TNFSF15
MP_0008478	ENSG00000145901	increased spleen white pulp amount_MP	TNIP1
MP_0009431	ENSG00000145901	decreased fetal weight_MP	TNIP1
MP_0005491	ENSG00000174292	pancreatic islet hyperplasia_MP	TNK1
MP_0010300	ENSG00000174292	increased skin tumor incidence_MP	TNK1
MP_0000601	ENSG00000120332	small liver_MP	TNN
MP_0000165	ENSG00000130598	abnormal long bone hypertrophic chondrocyte zone_MP	TNNI2
MP_0011086	ENSG00000130598	postnatal lethality, incomplete penetrance_MP	TNNI2
MP_0002169	ENSG00000118194	no abnormal phenotype detected_MP	TNNT2
MP_0000761	ENSG00000130595	thin diaphragm muscle_MP	TNNT3
MP_0002169	ENSG00000116147	no abnormal phenotype detected_MP	TNR
MP_0009142	ENSG00000100354	decreased prepulse inhibition_MP	TNRC6B
MP_0005566	ENSG00000168477	decreased blood urea nitrogen level_MP	TNXB
MP_0002016	ENSG00000175662	ovary cyst_MP	TOM1L2
MP_0008478	ENSG00000175662	increased spleen white pulp amount_MP	TOM1L2
MP_0000266	ENSG00000214736	abnormal heart morphology_MP	TOMM6
MP_0011100	ENSG00000131747	preweaning lethality, complete penetrance_MP	TOP2A
MP_0001953	ENSG00000077097	respiratory failure_MP	TOP2B
MP_0000848	ENSG00000136827	abnormal pons morphology_MP	TOR1A
MP_0002968	ENSG00000198846	increased circulating alkaline phosphatase level_MP	TOX
MP_0001386	ENSG00000139287	abnormal maternal nurturing_MP	TPH2
MP_0002152	ENSG00000139287	abnormal brain morphology_MP	TPH2
MP_0011086	ENSG00000139287	postnatal lethality, incomplete penetrance_MP	TPH2
MP_0002750	ENSG00000115705	exophthalmos_MP	TPO
MP_0002968	ENSG00000171368	increased circulating alkaline phosphatase level_MP	TPPP
MP_0010956	ENSG00000179636	abnormal mitochondrial ATP synthesis coupled electron transport_MP	TPPP2
MP_0004398	ENSG00000176058	cochlear inner hair cell degeneration_MP	TPRN
MP_0008723	ENSG00000172236	impaired eosinophil recruitment_MP	TPSAB1
MP_0009764	ENSG00000116176	decreased sensitivity to induced morbidity/mortality_MP	TPSG1
MP_0004543	ENSG00000132958	abnormal sperm physiology_MP	TPTE2
MP_0009831	ENSG00000132958	abnormal sperm midpiece morphology_MP	TPTE2
MP_0010052	ENSG00000132958	increased grip strength_MP	TPTE2
MP_0000137	ENSG00000269113	abnormal vertebrae morphology_MP	TRABD2B
MP_0000642	ENSG00000269113	enlarged adrenal glands_MP	TRABD2B
MP_0008944	ENSG00000102871	decreased sensitivity to induced cell death_MP	TRADD
MP_0000694	ENSG00000131323	spleen hypoplasia_MP	TRAF3
MP_0011090	ENSG00000175104	perinatal lethality, incomplete penetrance_MP	TRAF6
MP_0005108	ENSG00000065308	abnormal ulna morphology_MP	TRAM2
MP_0010402	ENSG00000160218	ventricular septal defect_MP	TRAPPC10
MP_0003123	ENSG00000167632	paternal imprinting_MP	TRAPPC9
MP_0008750	ENSG00000095970	abnormal interferon level_MP	TREM2
MP_0011514	ENSG00000161911	skin hemorrhage_MP	TREML1
MP_0002722	ENSG00000213689	abnormal immune system organ morphology_MP	TREX1
MP_0005331	ENSG00000173334	insulin resistance_MP	TRIB1
MP_0006410	ENSG00000173334	abnormal common myeloid progenitor cell morphology_MP	TRIB1
MP_0001303	ENSG00000204977	abnormal lens morphology_MP	TRIM13
MP_0008564	ENSG00000204977	increased interferon-beta secretion_MP	TRIM13
MP_0002941	ENSG00000221926	increased circulating alanine transaminase level_MP	TRIM16
MP_0002064	ENSG00000109654	seizures_MP	TRIM2
MP_0001685	ENSG00000130726	abnormal endoderm development_MP	TRIM28
MP_0000219	ENSG00000204616	increased neutrophil cell number_MP	TRIM31
MP_0001750	ENSG00000108395	increased circulating follicle stimulating hormone level_MP	TRIM37
MP_0005330	ENSG00000108395	cardiomyopathy_MP	TRIM37
MP_0005431	ENSG00000108395	decreased oocyte number_MP	TRIM37
MP_0001303	ENSG00000134253	abnormal lens morphology_MP	TRIM45
MP_0002581	ENSG00000206557	abnormal ileum morphology_MP	TRIM71
MP_0005561	ENSG00000171206	increased mean corpuscular hemoglobin_MP	TRIM8
MP_0030016	ENSG00000125733	increased adipocyte glucose uptake_MP	TRIP10
MP_0000585	ENSG00000071539	kinked tail_MP	TRIP13
MP_0001363	ENSG00000071539	increased anxiety-related response_MP	TRIP13
MP_0009452	ENSG00000071539	abnormal synaptonemal complex_MP	TRIP13
MP_0002792	ENSG00000104907	abnormal retina vasculature morphology_MP	TRMT1
MP_0000352	ENSG00000141510	decreased cell proliferation_MP	TP53
MP_0002026	ENSG00000141510	increased leukemia incidence_MP	TP53
MP_0002032	ENSG00000141510	increased sarcoma incidence_MP	TP53
MP_0002109	ENSG00000141510	abnormal limb morphology_MP	TP53
MP_0002123	ENSG00000141510	abnormal definitive hematopoiesis_MP	TP53
MP_0003179	ENSG00000141510	thrombocytopenia_MP	TP53
MP_0008872	ENSG00000141510	abnormal physiological response to xenobiotic_MP	TP53
MP_0020386	ENSG00000141510	adipose tissue inflammation_MP	TP53
MP_0001328	ENSG00000143514	disorganized retina layers_MP	TP53BP2
MP_0003731	ENSG00000143514	abnormal retina outer nuclear layer morphology_MP	TP53BP2
MP_0002981	ENSG00000164938	increased liver weight_MP	TP53INP1
MP_0008537	ENSG00000164938	increased susceptibility to induced colitis_MP	TP53INP1
MP_0002048	ENSG00000073282	increased lung adenoma incidence_MP	TP63
MP_0002169	ENSG00000073282	no abnormal phenotype detected_MP	TP63
MP_0009321	ENSG00000073282	increased histiocytic sarcoma incidence_MP	TP63
MP_0001852	ENSG00000078900	conjunctivitis_MP	TP73
MP_0002761	ENSG00000078900	abnormal hippocampal mossy fiber morphology_MP	TP73
MP_0002079	ENSG00000100991	increased circulating insulin level_MP	TRPC4AP
MP_0002451	ENSG00000142185	abnormal macrophage physiology_MP	TRPM2
MP_0008531	ENSG00000083067	increased chemical nociceptive threshold_MP	TRPM3
MP_0001919	ENSG00000119121	abnormal reproductive system physiology_MP	TRPM6
MP_0009431	ENSG00000119121	decreased fetal weight_MP	TRPM6
MP_0001260	ENSG00000196689	increased body weight_MP	TRPV1
MP_0004499	ENSG00000196689	increased incidence of tumors by chemical induction_MP	TRPV1
MP_0008734	ENSG00000196689	decreased susceptibility to endotoxin shock_MP	TRPV1
MP_0002133	ENSG00000111199	abnormal respiratory system physiology_MP	TRPV4
MP_0005505	ENSG00000165832	thrombocytosis_MP	TRUB1
MP_0010506	ENSG00000204983	prolonged RR interval_MP	PRSS1
MP_0011108	ENSG00000103197	embryonic lethality during organogenesis, incomplete penetrance_MP	TSC2
MP_0001155	ENSG00000157514	arrest of spermatogenesis_MP	TSC22D3
MP_0002665	ENSG00000157514	decreased circulating corticosterone level_MP	TSC22D3
MP_0000352	ENSG00000074319	decreased cell proliferation_MP	TSG101
MP_0012114	ENSG00000074319	absent inner cell mass proliferation_MP	TSG101
MP_0001265	ENSG00000165409	decreased body size_MP	TSHR
MP_0003718	ENSG00000165409	maternal effect_MP	TSHR
MP_0005479	ENSG00000165409	decreased circulating triiodothyronine level_MP	TSHR
MP_0009286	ENSG00000211460	increased abdominal fat pad weight_MP	TSN
MP_0008918	ENSG00000134198	microgliosis_MP	TSPAN2
MP_0004753	ENSG00000156298	abnormal miniature excitatory postsynaptic currents_MP	TSPAN7
MP_0001392	ENSG00000187189	abnormal locomotor behavior_MP	TSPYL4
MP_0002687	ENSG00000178093	oligozoospermia_MP	TSSK6
MP_0005578	ENSG00000105948	teratozoospermia_MP	TTC26
MP_0011101	ENSG00000105948	prenatal lethality, incomplete penetrance_MP	TTC26
MP_0011110	ENSG00000100154	preweaning lethality, incomplete penetrance_MP	TTC28
MP_0009243	ENSG00000137473	hairpin sperm flagellum_MP	TTC29
MP_0001216	ENSG00000068724	abnormal epidermal layer morphology_MP	TTC7A
MP_0001529	ENSG00000068724	abnormal vocalization_MP	TTC7A
MP_0001770	ENSG00000068724	abnormal iron level_MP	TTC7A
MP_0002014	ENSG00000068724	increased papilloma incidence_MP	TTC7A
MP_0001265	ENSG00000165533	decreased body size_MP	TTC8
MP_0001391	ENSG00000100271	abnormal tail movements_MP	TTLL1
MP_0011050	ENSG00000100271	abnormal respiratory motile cilium morphology_MP	TTLL1
MP_0005627	ENSG00000170703	increased circulating potassium level_MP	TTLL6
MP_0002652	ENSG00000155657	thin myocardium_MP	TTN
MP_0003083	ENSG00000155657	abnormal tibialis anterior morphology_MP	TTN
MP_0005294	ENSG00000155657	abnormal heart ventricle morphology_MP	TTN
MP_0005329	ENSG00000155657	abnormal myocardium layer morphology_MP	TTN
MP_0005416	ENSG00000118271	abnormal circulating protein level_MP	TTR
MP_0008518	ENSG00000166402	retina outer nuclear layer degeneration_MP	TUB
MP_0010024	ENSG00000166402	increased total body fat amount_MP	TUB
MP_0006009	ENSG00000167552	abnormal neuronal migration_MP	TUBA1A
MP_0005464	ENSG00000101162	abnormal platelet physiology_MP	TUBB1
MP_0000157	ENSG00000130640	abnormal sternum morphology_MP	TUBGCP2
MP_0001634	ENSG00000078246	internal hemorrhage_MP	TULP3
MP_0011102	ENSG00000078246	embryonic lethality, incomplete penetrance_MP	TULP3
MP_0005621	ENSG00000134744	abnormal cell physiology_MP	TUT4
MP_0008271	ENSG00000122691	abnormal bone ossification_MP	TWIST1
MP_0000689	ENSG00000233608	abnormal spleen morphology_MP	TWIST2
MP_0001399	ENSG00000153066	hyperactivity_MP	TXNDC11
MP_0000063	ENSG00000265972	decreased bone mineral density_MP	TXNIP
MP_0000189	ENSG00000265972	hypoglycemia_MP	TXNIP
MP_0005292	ENSG00000265972	improved glucose tolerance_MP	TXNIP
MP_0013405	ENSG00000265972	increased circulating lactate level_MP	TXNIP
MP_0031115	ENSG00000265972	macrovesicular hepatic steatosis_MP	TXNIP
MP_0000280	ENSG00000184470	thin ventricular wall_MP	TXNRD2
MP_0006036	ENSG00000105397	abnormal mitochondrial physiology_MP	TYK2
MP_0004028	ENSG00000077498	chromosome breakage_MP	TYR
MP_0000266	ENSG00000092445	abnormal heart morphology_MP	TYRO3
MP_0000953	ENSG00000011600	abnormal oligodendrocyte morphology_MP	TYROBP
MP_0004762	ENSG00000011600	increased anti-double stranded DNA antibody level_MP	TYROBP
MP_0009142	ENSG00000011600	decreased prepulse inhibition_MP	TYROBP
MP_0003878	ENSG00000107165	abnormal ear physiology_MP	TYRP1
MP_0000599	ENSG00000156521	enlarged liver_MP	TYSND1
MP_0001417	ENSG00000277149	decreased exploration in new environment_MP	TYW1B
MP_0011098	ENSG00000081307	embryonic lethality during organogenesis, complete penetrance_MP	UBA5
MP_0000218	ENSG00000119048	increased leukocyte cell number_MP	UBE2B
MP_0002884	ENSG00000184182	abnormal pharyngeal arch morphology_MP	UBE2F
MP_0000601	ENSG00000258984	small liver_MP	UBE2F-SCLY
MP_0001488	ENSG00000186591	increased startle reflex_MP	UBE2H
MP_0001146	ENSG00000160087	abnormal testis morphology_MP	UBE2J2
MP_0001377	ENSG00000160714	abnormal mating frequency_MP	UBE2Q1
MP_0004738	ENSG00000104343	abnormal auditory brainstem response_MP	UBE2W
MP_0002175	ENSG00000114062	decreased brain weight_MP	UBE3A
MP_0004994	ENSG00000114062	abnormal brain wave pattern_MP	UBE3A
MP_0000877	ENSG00000130939	abnormal Purkinje cell morphology_MP	UBE4B
MP_0001698	ENSG00000120942	decreased embryo size_MP	UBIAD1
MP_0000157	ENSG00000138629	abnormal sternum morphology_MP	UBL7
MP_0001488	ENSG00000138629	increased startle reflex_MP	UBL7
MP_0002590	ENSG00000138629	increased mean corpuscular volume_MP	UBL7
MP_0000914	ENSG00000157741	exencephaly_MP	UBN2
MP_0010090	ENSG00000162543	increased circulating creatine kinase level_MP	UBXN10
MP_0003984	ENSG00000173960	embryonic growth retardation_MP	UBXN2A
MP_0000961	ENSG00000154277	abnormal dorsal root ganglion morphology_MP	UCHL1
MP_0001406	ENSG00000154277	abnormal gait_MP	UCHL1
MP_0002169	ENSG00000154277	no abnormal phenotype detected_MP	UCHL1
MP_0001262	ENSG00000118939	decreased body weight_MP	UCHL3
MP_0005642	ENSG00000143179	decreased mean corpuscular hemoglobin concentration_MP	UCK2
MP_0011098	ENSG00000014123	embryonic lethality during organogenesis, complete penetrance_MP	UFL1
MP_0000920	ENSG00000174607	abnormal myelination_MP	UGT8
MP_0000921	ENSG00000174607	demyelination_MP	UGT8
MP_0002590	ENSG00000177169	increased mean corpuscular volume_MP	ULK1
MP_0001363	ENSG00000083290	increased anxiety-related response_MP	ULK2
MP_0001146	ENSG00000198722	abnormal testis morphology_MP	UNC13B
MP_0009538	ENSG00000198722	abnormal synapse morphology_MP	UNC13B
MP_0001577	ENSG00000092929	anemia_MP	UNC13D
MP_0005333	ENSG00000140553	decreased heart rate_MP	UNC45A
MP_0000955	ENSG00000113763	abnormal spinal cord morphology_MP	UNC5A
MP_0001732	ENSG00000182168	postnatal growth retardation_MP	UNC5C
MP_0002169	ENSG00000076248	no abnormal phenotype detected_MP	UNG
MP_0008943	ENSG00000076248	increased sensitivity to induced cell death_MP	UNG
MP_0001399	ENSG00000125351	hyperactivity_MP	UPF3B
MP_0009456	ENSG00000125351	impaired cued conditioning behavior_MP	UPF3B
MP_0006317	ENSG00000110375	decreased urine sodium level_MP	UPK2
MP_0005565	ENSG00000100373	increased blood urea nitrogen level_MP	UPK3A
MP_0002083	ENSG00000169021	premature death_MP	UQCRFS1
MP_0013279	ENSG00000105176	increased fasting circulating glucose level_MP	URI1
MP_0004431	ENSG00000006611	abnormal hair cell mechanoelectric transduction_MP	USH1C
MP_0004521	ENSG00000006611	abnormal cochlear hair cell stereociliary bundle morphology_MP	USH1C
MP_0012029	ENSG00000006611	abnormal electroretinogram waveform feature_MP	USH1C
MP_0008502	ENSG00000152484	increased IgG3 level_MP	USP12
MP_0002675	ENSG00000205946	asthenozoospermia_MP	USP17L6P
MP_0004852	ENSG00000225327	decreased testis weight_MP	USP17L3
MP_0004974	ENSG00000226430	decreased regulatory T cell number_MP	USP17L7
MP_0008074	ENSG00000227551	increased CD4-positive, alpha beta T cell number_MP	USP17L12
MP_0002675	ENSG00000232264	asthenozoospermia_MP	USP17L24
MP_0008074	ENSG00000235780	increased CD4-positive, alpha beta T cell number_MP	USP17L27
MP_0004974	ENSG00000236125	decreased regulatory T cell number_MP	USP17L8
MP_0005425	ENSG00000143258	increased macrophage cell number_MP	USP21
MP_0001417	ENSG00000103404	decreased exploration in new environment_MP	USP31
MP_0002941	ENSG00000077254	increased circulating alanine transaminase level_MP	USP33
MP_0004924	ENSG00000106346	abnormal behavior_MP	USP42
MP_0001362	ENSG00000109189	abnormal anxiety-related response_MP	USP46
MP_0002606	ENSG00000109189	increased basophil cell number_MP	USP46
MP_0020917	ENSG00000164663	decreased susceptibility to Herpesvirales infection_MP	USP49
MP_0000367	ENSG00000145390	abnormal coat/ hair morphology_MP	USP53
MP_0005343	ENSG00000166348	increased circulating aspartate transaminase level_MP	USP54
MP_0000060	ENSG00000171794	delayed bone ossification_MP	UTF1
MP_0000371	ENSG00000103043	diluted coat color_MP	VAC14
MP_0001393	ENSG00000103043	ataxia_MP	VAC14
MP_0000536	ENSG00000168899	hydroureter_MP	VAMP5
MP_0001953	ENSG00000168899	respiratory failure_MP	VAMP5
MP_0004860	ENSG00000118640	dilated kidney collecting duct_MP	VAMP8
MP_0000575	ENSG00000173218	increased foot pad pigmentation_MP	VANGL1
MP_0003054	ENSG00000162738	spina bifida_MP	VANGL2
MP_0004102	ENSG00000162738	abnormal dorsal striatum morphology_MP	VANGL2
MP_0010402	ENSG00000162738	ventricular septal defect_MP	VANGL2
MP_0010825	ENSG00000162738	abnormal lung saccule morphology_MP	VANGL2
MP_0010975	ENSG00000162738	abnormal lung lobe morphology_MP	VANGL2
MP_0002407	ENSG00000141968	abnormal double-negative T cell morphology_MP	VAV1
MP_0004919	ENSG00000141968	abnormal positive T cell selection_MP	VAV1
MP_0005463	ENSG00000141968	abnormal CD4-positive, alpha-beta T cell physiology_MP	VAV1
MP_0002666	ENSG00000134215	increased circulating aldosterone level_MP	VAV3
MP_0000928	ENSG00000035403	incomplete rostral neuropore closure_MP	VCL
MP_0010508	ENSG00000035403	abnormal heart electrocardiography waveform feature_MP	VCL
MP_0000433	ENSG00000165280	microcephaly_MP	VCP
MP_0009414	ENSG00000165280	skeletal muscle fiber necrosis_MP	VCP
MP_0001121	ENSG00000111424	uterus hypoplasia_MP	VDR
MP_0002764	ENSG00000111424	short tibia_MP	VDR
MP_0003957	ENSG00000111424	abnormal nitric oxide homeostasis_MP	VDR
MP_0005291	ENSG00000111424	abnormal glucose tolerance_MP	VDR
MP_0008537	ENSG00000111424	increased susceptibility to induced colitis_MP	VDR
MP_0000754	ENSG00000112715	paresis_MP	VEGFA
MP_0001078	ENSG00000112715	abnormal phrenic nerve morphology_MP	VEGFA
MP_0004084	ENSG00000112715	abnormal cardiac muscle relaxation_MP	VEGFA
MP_0004090	ENSG00000112715	abnormal sarcomere morphology_MP	VEGFA
MP_0004157	ENSG00000112715	interrupted aortic arch_MP	VEGFA
MP_0006144	ENSG00000128564	increased systemic arterial systolic blood pressure_MP	VGF
MP_0008965	ENSG00000128564	increased basal metabolism_MP	VGF
MP_0003548	ENSG00000134086	pulmonary hypertension_MP	VHL
MP_0008254	ENSG00000134086	increased megakaryocyte cell number_MP	VHL
MP_0000689	ENSG00000189030	abnormal spleen morphology_MP	VHLL
MP_0000260	ENSG00000026025	abnormal angiogenesis_MP	VIM
MP_0001861	ENSG00000146469	lung inflammation_MP	VIP
MP_0009937	ENSG00000205221	abnormal neuron differentiation_MP	VIT
MP_0005419	ENSG00000196715	decreased circulating serum albumin level_MP	VKORC1L1
MP_0005567	ENSG00000128218	decreased circulating total protein level_MP	VPREB3
MP_0000219	ENSG00000139719	increased neutrophil cell number_MP	VPS33A
MP_0001304	ENSG00000139719	cataract_MP	VPS33A
MP_0002833	ENSG00000139719	increased heart weight_MP	VPS33A
MP_0005058	ENSG00000143952	abnormal lysosome morphology_MP	VPS54
MP_0002169	ENSG00000100749	no abnormal phenotype detected_MP	VRK1
MP_0002216	ENSG00000100749	abnormal seminiferous tubule morphology_MP	VRK1
MP_0003960	ENSG00000155659	increased lean body mass_MP	VSIG4
MP_0001846	ENSG00000107738	increased inflammatory response_MP	VSIR
MP_0005559	ENSG00000134258	increased circulating glucose level_MP	VTCN1
MP_0009342	ENSG00000100568	enlarged gallbladder_MP	VTI1B
MP_0001973	ENSG00000179403	increased thermal nociceptive threshold_MP	VWA1
MP_0011110	ENSG00000167992	preweaning lethality, incomplete penetrance_MP	VWCE
MP_0000220	ENSG00000095787	increased monocyte cell number_MP	WAC
MP_0004613	ENSG00000095787	fusion of vertebral arches_MP	WAC
MP_0001304	ENSG00000140105	cataract_MP	WARS1
MP_0002495	ENSG00000015285	increased IgA level_MP	WAS
MP_0005018	ENSG00000015285	decreased T cell number_MP	WAS
MP_0005095	ENSG00000015285	decreased T cell proliferation_MP	WAS
MP_0008173	ENSG00000015285	increased follicular B cell number_MP	WAS
MP_0001698	ENSG00000158195	decreased embryo size_MP	WASF2
MP_0001722	ENSG00000158195	pale yolk sac_MP	WASF2
MP_0005419	ENSG00000166272	decreased circulating serum albumin level_MP	WBP1L
MP_0011239	ENSG00000166272	abnormal skin coloration_MP	WBP1L
MP_0001293	ENSG00000143951	anophthalmia_MP	WDPCP
MP_0001222	ENSG00000071127	epidermal hyperplasia_MP	WDR1
MP_0002417	ENSG00000071127	abnormal megakaryocyte morphology_MP	WDR1
MP_0000266	ENSG00000120008	abnormal heart morphology_MP	WDR11
MP_0002997	ENSG00000120008	enlarged seminal vesicle_MP	WDR11
MP_0000153	ENSG00000157796	rib bifurcation_MP	WDR19
MP_0004174	ENSG00000157796	abnormal spine curvature_MP	WDR19
MP_0001399	ENSG00000134987	hyperactivity_MP	WDR36
MP_0000160	ENSG00000047056	kyphosis_MP	WDR37
MP_0004613	ENSG00000047056	fusion of vertebral arches_MP	WDR37
MP_0001556	ENSG00000164253	increased circulating HDL cholesterol level_MP	WDR41
MP_0005559	ENSG00000196998	increased circulating glucose level_MP	WDR45
MP_0002169	ENSG00000141580	no abnormal phenotype detected_MP	WDR45B
MP_0003984	ENSG00000114742	embryonic growth retardation_MP	WDR48
MP_0003077	ENSG00000075702	abnormal cell cycle_MP	WDR62
MP_0001406	ENSG00000167716	abnormal gait_MP	WDR81
MP_0005553	ENSG00000140006	increased circulating creatinine level_MP	WDR89
MP_0000186	ENSG00000142784	decreased circulating HDL cholesterol level_MP	WDTC1
MP_0001261	ENSG00000142784	obese_MP	WDTC1
MP_0005331	ENSG00000142784	insulin resistance_MP	WDTC1
MP_0004618	ENSG00000127578	thoracic vertebral transformation_MP	WFIKKN1
MP_0002797	ENSG00000109501	increased thigmotaxis_MP	WFS1
MP_0001523	ENSG00000095397	impaired righting response_MP	WHRN
MP_0004413	ENSG00000095397	absent cochlear microphonics_MP	WHRN
MP_0001722	ENSG00000060237	pale yolk sac_MP	WNK1
MP_0000762	ENSG00000135925	abnormal tongue morphology_MP	WNT10A
MP_0000477	ENSG00000154342	abnormal intestine morphology_MP	WNT3A
MP_0001126	ENSG00000162552	abnormal ovary morphology_MP	WNT4
MP_0003936	ENSG00000162552	abnormal reproductive system development_MP	WNT4
MP_0002276	ENSG00000114251	abnormal lung interstitium morphology_MP	WNT5A
MP_0000079	ENSG00000143816	abnormal basioccipital bone morphology_MP	WNT9A
MP_0000107	ENSG00000143816	abnormal frontal bone morphology_MP	WNT9A
MP_0000111	ENSG00000158955	cleft palate_MP	WNT9B
MP_0003674	ENSG00000165392	oxidative stress_MP	WRN
MP_0005333	ENSG00000176871	decreased heart rate_MP	WSB2
MP_0006415	ENSG00000184937	absent testes_MP	WT1
MP_0011089	ENSG00000184937	perinatal lethality, complete penetrance_MP	WT1
MP_0000063	ENSG00000186153	decreased bone mineral density_MP	WWOX
MP_0003643	ENSG00000186153	spleen atrophy_MP	WWOX
MP_0004956	ENSG00000186153	decreased thymus weight_MP	WWOX
MP_0001861	ENSG00000018408	lung inflammation_MP	WWTR1
MP_0011066	ENSG00000018408	abnormal renal tubule epithelial cell primary cilium morphology_MP	WWTR1
MP_0002060	ENSG00000132530	abnormal skin morphology_MP	XAF1
MP_0004599	ENSG00000100219	abnormal vertebral arch morphology_MP	XBP1
MP_0005018	ENSG00000100219	decreased T cell number_MP	XBP1
MP_0012361	ENSG00000100219	decreased large unstained cell number_MP	XBP1
MP_0003141	ENSG00000168334	cardiac fibrosis_MP	XIRP1
MP_0003717	ENSG00000136936	pallor_MP	XPA
MP_0008014	ENSG00000154767	increased lung tumor incidence_MP	XPC
MP_0004077	ENSG00000196419	abnormal striatum morphology_MP	XRCC6
MP_0003675	ENSG00000015532	kidney cyst_MP	XYLT2
MP_0000428	ENSG00000065978	abnormal craniofacial morphology_MP	YBX1
MP_0003720	ENSG00000065978	abnormal neural tube closure_MP	YBX1
MP_0001925	ENSG00000060138	male infertility_MP	YBX3
MP_0002075	ENSG00000163872	abnormal coat/hair pigmentation_MP	YEATS2
MP_0002875	ENSG00000145817	decreased erythrocyte cell number_MP	YIPF5
MP_0010024	ENSG00000119596	increased total body fat amount_MP	YLPM1
MP_0013272	ENSG00000149658	abnormal translation_MP	YTHDF1
MP_0003984	ENSG00000134308	embryonic growth retardation_MP	YWHAQ
MP_0002060	ENSG00000164924	abnormal skin morphology_MP	YWHAZ
MP_0006009	ENSG00000164924	abnormal neuronal migration_MP	YWHAZ
MP_0001260	ENSG00000257315	increased body weight_MP	ZBED6
MP_0008284	ENSG00000179456	abnormal hippocampus pyramidal cell layer_MP	ZBTB18
MP_0000812	ENSG00000181722	abnormal dentate gyrus morphology_MP	ZBTB20
MP_0003020	ENSG00000112365	decreased circulating chloride level_MP	ZBTB24
MP_0011396	ENSG00000174282	abnormal sleep behavior_MP	ZBTB4
MP_0000702	ENSG00000179627	enlarged lymph nodes_MP	ZBTB42
MP_0000274	ENSG00000130584	enlarged heart_MP	ZBTB46
MP_0000702	ENSG00000130584	enlarged lymph nodes_MP	ZBTB46
MP_0004794	ENSG00000163874	increased anti-nuclear antigen antibody level_MP	ZC3H12A
MP_0008560	ENSG00000163874	increased tumor necrosis factor secretion_MP	ZC3H12A
MP_0008722	ENSG00000163874	abnormal chemokine secretion_MP	ZC3H12A
MP_0010052	ENSG00000149289	increased grip strength_MP	ZC3H12C
MP_0008660	ENSG00000178199	increased interleukin-10 secretion_MP	ZC3H12D
MP_0013435	ENSG00000144161	decreased CD8-positive, naive alpha-beta T cell number_MP	ZC3H8
MP_0000780	ENSG00000177054	abnormal corpus callosum morphology_MP	ZDHHC13
MP_0001780	ENSG00000177054	decreased brown adipose tissue amount_MP	ZDHHC13
MP_0010090	ENSG00000177054	increased circulating creatine kinase level_MP	ZDHHC13
MP_0001522	ENSG00000186908	impaired swimming_MP	ZDHHC17
MP_0005560	ENSG00000136247	decreased circulating glucose level_MP	ZDHHC4
MP_0000807	ENSG00000153786	abnormal hippocampus morphology_MP	ZDHHC7
MP_0001473	ENSG00000153786	reduced long term potentiation_MP	ZDHHC7
MP_0000704	ENSG00000148516	abnormal thymus development_MP	ZEB1
MP_0001823	ENSG00000148516	thymus hypoplasia_MP	ZEB1
MP_0002145	ENSG00000148516	abnormal T cell differentiation_MP	ZEB1
MP_0002980	ENSG00000148516	abnormal postural reflex_MP	ZEB1
MP_0005458	ENSG00000148516	increased percent body fat/body weight_MP	ZEB1
MP_0009655	ENSG00000148516	abnormal secondary palate development_MP	ZEB1
MP_0001730	ENSG00000169554	embryonic growth arrest_MP	ZEB2
MP_0005150	ENSG00000158552	cachexia_MP	ZFAND2B
MP_0000157	ENSG00000107372	abnormal sternum morphology_MP	ZFAND5
MP_0002161	ENSG00000140836	abnormal fertility/fecundity_MP	ZFHX3
MP_0009426	ENSG00000103994	decreased soleus weight_MP	ZNF106
MP_0010956	ENSG00000103994	abnormal mitochondrial ATP synthesis coupled electron transport_MP	ZNF106
MP_0005641	ENSG00000103343	increased mean corpuscular hemoglobin concentration_MP	ZNF174
MP_0005016	ENSG00000254004	decreased lymphocyte cell number_MP	ZNF260
MP_0009788	ENSG00000188994	increased susceptibility to bacterial infection induced morbidity/mortality_MP	ZNF292
MP_0002458	ENSG00000171467	abnormal B cell number_MP	ZNF318
MP_0001876	ENSG00000128016	decreased inflammatory response_MP	ZFP36
MP_0002095	ENSG00000165244	abnormal skin pigmentation_MP	ZNF367
MP_0005562	ENSG00000165244	decreased mean corpuscular hemoglobin_MP	ZNF367
MP_0003984	ENSG00000185650	embryonic growth retardation_MP	ZFP36L1
MP_0011098	ENSG00000185650	embryonic lethality during organogenesis, complete penetrance_MP	ZFP36L1
MP_0011204	ENSG00000185650	abnormal visceral yolk sac blood island morphology_MP	ZFP36L1
MP_0002152	ENSG00000185219	abnormal brain morphology_MP	ZNF445
MP_0001488	ENSG00000148143	increased startle reflex_MP	ZNF462
MP_0001541	ENSG00000181444	abnormal osteoclast physiology_MP	ZNF467
MP_0001312	ENSG00000225614	abnormal cornea morphology_MP	ZNF469
MP_0000689	ENSG00000265763	abnormal spleen morphology_MP	ZNF488
MP_0001265	ENSG00000198795	decreased body size_MP	ZNF521
MP_0005568	ENSG00000218891	increased circulating total protein level_MP	ZNF579
MP_0010024	ENSG00000142684	increased total body fat amount_MP	ZNF593
MP_0005012	ENSG00000105750	decreased eosinophil cell number_MP	ZNF85
MP_0000221	ENSG00000196268	decreased leukocyte cell number_MP	ZNF493
MP_0000221	ENSG00000234444	decreased leukocyte cell number_MP	ZNF736
MP_0005553	ENSG00000167380	increased circulating creatinine level_MP	ZNF226
MP_0009476	ENSG00000167380	enlarged cecum_MP	ZNF226
MP_0004151	ENSG00000187815	decreased circulating iron level_MP	ZFP69
MP_0005568	ENSG00000196378	increased circulating total protein level_MP	ZNF34
MP_0003233	ENSG00000170396	prolonged QT interval_MP	ZNF804A
MP_0003960	ENSG00000196381	increased lean body mass_MP	ZNF781
MP_0001785	ENSG00000186660	edema_MP	ZFP91
MP_0008259	ENSG00000188033	abnormal optic disk morphology_MP	ZNF490
MP_0002874	ENSG00000184635	decreased hemoglobin content_MP	ZNF93
MP_0004599	ENSG00000196109	abnormal vertebral arch morphology_MP	ZNF676
MP_0004969	ENSG00000196268	pale kidney_MP	ZNF493
MP_0000137	ENSG00000198538	abnormal vertebrae morphology_MP	ZNF28
MP_0005097	ENSG00000213020	polychromatophilia_MP	ZNF611
MP_0002875	ENSG00000213096	decreased erythrocyte cell number_MP	ZNF254
MP_0005508	ENSG00000213096	abnormal skeleton morphology_MP	ZNF254
MP_0001577	ENSG00000269067	anemia_MP	ZNF728
MP_0002640	ENSG00000269067	reticulocytosis_MP	ZNF728
MP_0002833	ENSG00000181896	increased heart weight_MP	ZNF101
MP_0002833	ENSG00000179588	increased heart weight_MP	ZFPM1
MP_0000284	ENSG00000043355	double outlet right ventricle_MP	ZIC2
MP_0006197	ENSG00000043355	ocular hypotelorism_MP	ZIC2
MP_0000269	ENSG00000156925	abnormal heart looping_MP	ZIC3
MP_0004110	ENSG00000156925	transposition of great arteries_MP	ZIC3
MP_0005657	ENSG00000156925	abnormal neural plate morphology_MP	ZIC3
MP_0001096	ENSG00000139800	abnormal glossopharyngeal ganglion morphology_MP	ZIC5
MP_0009543	ENSG00000084073	abnormal thymus corticomedullary boundary morphology_MP	ZMPSTE24
MP_0009142	ENSG00000121741	decreased prepulse inhibition_MP	ZMYM2
MP_0001258	ENSG00000146463	decreased body length_MP	ZMYM4
MP_0010052	ENSG00000174276	increased grip strength_MP	ZNHIT2
MP_0001926	ENSG00000103310	female infertility_MP	ZP2
MP_0005016	ENSG00000169249	decreased lymphocyte cell number_MP	ZRSR2
MP_0005562	ENSG00000168612	decreased mean corpuscular hemoglobin_MP	ZSWIM1
MP_0001261	ENSG00000101440	obese_MP	ASIP
MP_0002079	ENSG00000101440	increased circulating insulin level_MP	ASIP
MP_0003718	ENSG00000101440	maternal effect_MP	ASIP
MP_0005458	ENSG00000101440	increased percent body fat/body weight_MP	ASIP
MP_0000692	ENSG00000154274	small spleen_MP	C4orf19
MP_0010052	ENSG00000119280	increased grip strength_MP	C1orf198
MP_0001126	ENSG00000179008	abnormal ovary morphology_MP	C14orf39
MP_0004805	ENSG00000179008	absent oocytes_MP	C14orf39
MP_0002941	ENSG00000143612	increased circulating alanine transaminase level_MP	C1orf43
MP_0000062	ENSG00000198912	increased bone mineral density_MP	C1orf174
MP_0001523	ENSG00000142687	impaired righting response_MP	KIAA0319L
MP_0005343	ENSG00000115977	increased circulating aspartate transaminase level_MP	AAK1
MP_0002599	ENSG00000129673	increased mean platelet volume_MP	AANAT
MP_0002216	ENSG00000165029	abnormal seminiferous tubule morphology_MP	ABCA1
MP_0001212	ENSG00000144452	skin lesions_MP	ABCA12
MP_0003853	ENSG00000144452	dry skin_MP	ABCA12
MP_0009142	ENSG00000179869	decreased prepulse inhibition_MP	ABCA13
MP_0003858	ENSG00000107331	enhanced coordination_MP	ABCA2
MP_0002169	ENSG00000198691	no abnormal phenotype detected_MP	ABCA4
MP_0005344	ENSG00000073734	increased circulating bilirubin level_MP	ABCB11
MP_0008806	ENSG00000073734	increased circulating amylase level_MP	ABCB11
MP_0008873	ENSG00000085563	increased physiological sensitivity to xenobiotic_MP	ABCB1
MP_0003917	ENSG00000023839	increased kidney weight_MP	ABCC2
MP_0000530	ENSG00000091262	abnormal kidney blood vessel morphology_MP	ABCC6
MP_0005217	ENSG00000006071	abnormal pancreatic beta cell morphology_MP	ABCC8
MP_0001303	ENSG00000101986	abnormal lens morphology_MP	ABCD1
MP_0005405	ENSG00000101986	axon degeneration_MP	ABCD1
MP_0000219	ENSG00000164163	increased neutrophil cell number_MP	ABCE1
MP_0005528	ENSG00000118777	decreased renal glomerular filtration rate_MP	ABCG2
MP_0010155	ENSG00000118777	abnormal intestine physiology_MP	ABCG2
MP_0001505	ENSG00000138075	hunched posture_MP	ABCG5
MP_0005330	ENSG00000138075	cardiomyopathy_MP	ABCG5
MP_0004151	ENSG00000143921	decreased circulating iron level_MP	ABCG8
MP_0010067	ENSG00000143921	increased red blood cell distribution width_MP	ABCG8
MP_0011960	ENSG00000168792	abnormal eye anterior chamber depth_MP	ABHD15
MP_0030016	ENSG00000163686	increased adipocyte glucose uptake_MP	ABHD6
MP_0002190	ENSG00000136754	disorganized myocardium_MP	ABI1
MP_0003643	ENSG00000097007	spleen atrophy_MP	ABL1
MP_0001147	ENSG00000175164	small testis_MP	ABO
MP_0011096	ENSG00000278540	embryonic lethality between implantation and somite formation, complete penetrance_MP	ACACA
MP_0005560	ENSG00000117054	decreased circulating glucose level_MP	ACADM
MP_0002118	ENSG00000072778	abnormal lipid homeostasis_MP	ACADVL
MP_0001513	ENSG00000107897	limb grasping_MP	ACBD5
MP_0013630	ENSG00000107897	increased bone trabecular spacing_MP	ACBD5
MP_0011278	ENSG00000102977	increased ear pigmentation_MP	ACD
MP_0000703	ENSG00000130234	abnormal thymus morphology_MP	ACE2
MP_0002412	ENSG00000130234	increased susceptibility to bacterial infection_MP	ACE2
MP_0008577	ENSG00000130234	increased circulating interferon-gamma level_MP	ACE2
MP_0020949	ENSG00000130234	increased susceptibility to Coronaviridae infection_MP	ACE2
MP_0000414	ENSG00000167769	alopecia_MP	ACER1
MP_0001547	ENSG00000167769	abnormal lipid level_MP	ACER1
MP_0003960	ENSG00000112304	increased lean body mass_MP	ACOT13
MP_0001147	ENSG00000161533	small testis_MP	ACOX1
MP_0001921	ENSG00000161533	reduced fertility_MP	ACOX1
MP_0001304	ENSG00000153093	cataract_MP	ACOXL
MP_0000852	ENSG00000134575	small cerebellum_MP	ACP2
MP_0000889	ENSG00000134575	abnormal cerebellar molecular layer_MP	ACP2
MP_0003662	ENSG00000102575	abnormal long bone epiphyseal plate proliferative zone_MP	ACP5
MP_0008272	ENSG00000102575	abnormal endochondral bone ossification_MP	ACP5
MP_0001168	ENSG00000014257	abnormal prostate gland epithelium morphology_MP	ACP3
MP_0011396	ENSG00000167107	abnormal sleep behavior_MP	ACSF2
MP_0005567	ENSG00000197142	decreased circulating total protein level_MP	ACSL5
MP_0001417	ENSG00000166743	decreased exploration in new environment_MP	ACSM1
MP_0010399	ENSG00000143632	decreased skeletal muscle glycogen level_MP	ACTA1
MP_0003026	ENSG00000107796	decreased vasoconstriction_MP	ACTA2
MP_0004021	ENSG00000107796	abnormal rod electrophysiology_MP	ACTA2
MP_0000274	ENSG00000159251	enlarged heart_MP	ACTC1
MP_0011110	ENSG00000184009	preweaning lethality, incomplete penetrance_MP	ACTG1
MP_0002169	ENSG00000077080	no abnormal phenotype detected_MP	ACTL6B
MP_0011086	ENSG00000077080	postnatal lethality, incomplete penetrance_MP	ACTL6B
MP_0006065	ENSG00000114739	abnormal heart position or orientation_MP	ACVR2B
MP_0001719	ENSG00000139567	absent vitelline blood vessels_MP	ACVRL1
MP_0004067	ENSG00000139567	abnormal trabecula carnea morphology_MP	ACVRL1
MP_0011098	ENSG00000139567	embryonic lethality during organogenesis, complete penetrance_MP	ACVRL1
MP_0012253	ENSG00000139567	abnormal intersomitic vessel morphology_MP	ACVRL1
MP_0000367	ENSG00000151694	abnormal coat/ hair morphology_MP	ADAM17
MP_0001176	ENSG00000151694	abnormal lung development_MP	ADAM17
MP_0002747	ENSG00000151694	abnormal aortic valve morphology_MP	ADAM17
MP_0003078	ENSG00000151694	aphakia_MP	ADAM17
MP_0009763	ENSG00000151694	increased sensitivity to induced morbidity/mortality_MP	ADAM17
MP_0010180	ENSG00000151694	increased susceptibility to weight loss_MP	ADAM17
MP_0011089	ENSG00000151694	perinatal lethality, complete penetrance_MP	ADAM17
MP_0000639	ENSG00000135074	abnormal adrenal gland morphology_MP	ADAM19
MP_0001925	ENSG00000197475	male infertility_MP	ADAM3A
MP_0030978	ENSG00000197475	impaired binding of sperm to zona pellucida_MP	ADAM3A
MP_0004686	ENSG00000142303	decreased length of long bones_MP	ADAMTS10
MP_0004499	ENSG00000140873	increased incidence of tumors by chemical induction_MP	ADAMTS18
MP_0010420	ENSG00000049192	muscular ventricular septal defect_MP	ADAMTS6
MP_0001722	ENSG00000160710	pale yolk sac_MP	ADAR
MP_0005289	ENSG00000138031	increased oxygen consumption_MP	ADCY3
MP_0009133	ENSG00000138031	decreased white fat cell size_MP	ADCY3
MP_0001265	ENSG00000155897	decreased body size_MP	ADCY8
MP_0001711	ENSG00000162104	abnormal placenta morphology_MP	ADCY9
MP_0008499	ENSG00000162104	increased IgG1 level_MP	ADCY9
MP_0006000	ENSG00000141433	abnormal corneal epithelium morphology_MP	ADCYAP1
MP_0011448	ENSG00000141433	decreased dopaminergic neuron number_MP	ADCYAP1
MP_0020473	ENSG00000141433	abnormal circadian behavior phase_MP	ADCYAP1
MP_0005016	ENSG00000069122	decreased lymphocyte cell number_MP	ADGRF5
MP_0000885	ENSG00000205336	ectopic Purkinje cell_MP	ADGRG1
MP_0003731	ENSG00000144820	abnormal retina outer nuclear layer morphology_MP	ADGRG7
MP_0002764	ENSG00000164199	short tibia_MP	ADGRV1
MP_0000063	ENSG00000181092	decreased bone mineral density_MP	ADIPOQ
MP_0000195	ENSG00000159346	decreased circulating calcium level_MP	ADIPOR1
MP_0004893	ENSG00000159346	decreased adiponectin level_MP	ADIPOR1
MP_0011049	ENSG00000159346	impaired adaptive thermogenesis_MP	ADIPOR1
MP_0010053	ENSG00000006831	decreased grip strength_MP	ADIPOR2
MP_0030969	ENSG00000006831	increased circulating adiponectin level_MP	ADIPOR2
MP_0003070	ENSG00000128165	increased vascular permeability_MP	ADM2
MP_0005559	ENSG00000128271	increased circulating glucose level_MP	ADORA2A
MP_0008751	ENSG00000170425	abnormal interleukin level_MP	ADORA2B
MP_0008561	ENSG00000282608	decreased tumor necrosis factor secretion_MP	ADORA3
MP_0001922	ENSG00000170214	reduced male fertility_MP	ADRA1B
MP_0004142	ENSG00000171873	abnormal muscle tone_MP	ADRA1D
MP_0000274	ENSG00000106624	enlarged heart_MP	AEBP1
MP_0002183	ENSG00000172493	gliosis_MP	AFF1
MP_0000443	ENSG00000144218	abnormal snout morphology_MP	AFF3
MP_0003633	ENSG00000144218	abnormal nervous system physiology_MP	AFF3
MP_0010053	ENSG00000144218	decreased grip strength_MP	AFF3
MP_0009643	ENSG00000183077	abnormal urine homeostasis_MP	AFMID
MP_0000876	ENSG00000038002	Purkinje cell degeneration_MP	AGA
MP_0005058	ENSG00000038002	abnormal lysosome morphology_MP	AGA
MP_0005578	ENSG00000084693	teratozoospermia_MP	AGBL5
MP_0009230	ENSG00000084693	abnormal sperm head morphology_MP	AGBL5
MP_0001919	ENSG00000173744	abnormal reproductive system physiology_MP	AGFG1
MP_0002052	ENSG00000164252	decreased tumor incidence_MP	AGGF1
MP_0003070	ENSG00000164252	increased vascular permeability_MP	AGGF1
MP_0005584	ENSG00000187546	abnormal enzyme/coenzyme activity_MP	AGMO
MP_0001718	ENSG00000123908	abnormal visceral yolk sac morphology_MP	AGO2
MP_0001927	ENSG00000204310	abnormal estrous cycle_MP	AGPAT1
MP_0002941	ENSG00000204310	increased circulating alanine transaminase level_MP	AGPAT1
MP_0001783	ENSG00000169692	decreased white adipose tissue amount_MP	AGPAT2
MP_0003917	ENSG00000169692	increased kidney weight_MP	AGPAT2
MP_0002816	ENSG00000106541	colitis_MP	AGR2
MP_0003270	ENSG00000106541	intestinal obstruction_MP	AGR2
MP_0003883	ENSG00000106541	enlarged stomach_MP	AGR2
MP_0002705	ENSG00000135744	dilated renal tubule_MP	AGT
MP_0031391	ENSG00000135744	increased locomotor activity_MP	AGT
MP_0000875	ENSG00000135049	abnormal cerebellar Purkinje cell layer_MP	AGTPBP1
MP_0003728	ENSG00000135049	abnormal retina photoreceptor layer morphology_MP	AGTPBP1
MP_0003731	ENSG00000135049	abnormal retina outer nuclear layer morphology_MP	AGTPBP1
MP_0008872	ENSG00000144891	abnormal physiological response to xenobiotic_MP	AGTR1
MP_0000527	ENSG00000180772	abnormal kidney development_MP	AGTR2
MP_0005601	ENSG00000180772	increased angiogenesis_MP	AGTR2
MP_0010182	ENSG00000180772	decreased susceptibility to weight gain_MP	AGTR2
MP_0009288	ENSG00000177674	increased epididymal fat pad weight_MP	AGTRAP
MP_0008190	ENSG00000101444	decreased transitional stage B cell number_MP	AHCY
MP_0000689	ENSG00000106546	abnormal spleen morphology_MP	AHR
MP_0001127	ENSG00000106546	small ovary_MP	AHR
MP_0003141	ENSG00000106546	cardiac fibrosis_MP	AHR
MP_0003809	ENSG00000106546	abnormal hair shaft morphology_MP	AHR
MP_0009646	ENSG00000106546	urinary bladder inflammation_MP	AHR
MP_0011750	ENSG00000106546	abnormal seminiferous tubule epithelium morphology_MP	AHR
MP_0002123	ENSG00000169877	abnormal definitive hematopoiesis_MP	AHSP
MP_0004815	ENSG00000111732	abnormal somatic hypermutation frequency_MP	AICDA
MP_0005658	ENSG00000186063	increased susceptibility to diet-induced obesity_MP	AIDA
MP_0003717	ENSG00000110711	pallor_MP	AIP
MP_0001006	ENSG00000129221	abnormal retina cone cell morphology_MP	AIPL1
MP_0002023	ENSG00000160224	increased B cell derived lymphoma incidence_MP	AIRE
MP_0005014	ENSG00000160224	increased B cell number_MP	AIRE
MP_0010958	ENSG00000106992	abnormal tricarboxylic acid cycle_MP	AK1
MP_0000274	ENSG00000170776	enlarged heart_MP	AKAP13
MP_0002652	ENSG00000170776	thin myocardium_MP	AKAP13
MP_0000432	ENSG00000127914	abnormal head morphology_MP	AKAP9
MP_0005607	ENSG00000166452	decreased bleeding time_MP	AKIP1
MP_0009285	ENSG00000227471	increased gonadal fat pad weight_MP	AKR1B15
MP_0002557	ENSG00000151632	abnormal social/conspecific interaction behavior_MP	AKR1C2
MP_0003858	ENSG00000196139	enhanced coordination_MP	AKR1C3
MP_0010379	ENSG00000142208	decreased respiratory quotient_MP	AKT1
MP_0005238	ENSG00000117020	increased brain size_MP	AKT3
MP_0003109	ENSG00000166971	short femur_MP	AKTIP
MP_0005508	ENSG00000166971	abnormal skeleton morphology_MP	AKTIP
MP_0011100	ENSG00000184254	preweaning lethality, complete penetrance_MP	ALDH1A3
MP_0001188	ENSG00000111275	hyperpigmentation_MP	ALDH2
MP_0008428	ENSG00000111275	abnormal spatial working memory_MP	ALDH2
MP_0001399	ENSG00000109107	hyperactivity_MP	ALDOC
MP_0000266	ENSG00000139133	abnormal heart morphology_MP	ALG10
MP_0003720	ENSG00000139133	abnormal neural tube closure_MP	ALG10
MP_0013294	ENSG00000088035	prenatal lethality prior to heart atrial septation_MP	ALG6
MP_0000702	ENSG00000100601	enlarged lymph nodes_MP	ALKBH1
MP_0002135	ENSG00000100601	abnormal kidney morphology_MP	ALKBH1
MP_0008058	ENSG00000189046	abnormal DNA repair_MP	ALKBH2
MP_0001261	ENSG00000125652	obese_MP	ALKBH7
MP_0002962	ENSG00000116127	increased urine protein level_MP	ALMS1
MP_0003731	ENSG00000116127	abnormal retina outer nuclear layer morphology_MP	ALMS1
MP_0000172	ENSG00000161905	abnormal bone marrow cell number_MP	ALOX15
MP_0005534	ENSG00000179593	decreased body temperature_MP	ALOX15B
MP_0001402	ENSG00000003393	decreased locomotor activity_MP	ALS2
MP_0009404	ENSG00000003393	centrally nucleated skeletal muscle fibers_MP	ALS2
MP_0004268	ENSG00000180318	abnormal optic stalk morphology_MP	ALX1
MP_0011088	ENSG00000052850	neonatal lethality, incomplete penetrance_MP	ALX4
MP_0011090	ENSG00000052850	perinatal lethality, incomplete penetrance_MP	ALX4
MP_0005318	ENSG00000242110	decreased triglyceride level_MP	AMACR
MP_0000242	ENSG00000106927	impaired fertilization_MP	AMBP
MP_0001157	ENSG00000125363	small seminal vesicle_MP	AMELX
MP_0013129	ENSG00000125363	abnormal tooth color_MP	AMELX
MP_0001575	ENSG00000184675	cyanosis_MP	AMER1
MP_0003229	ENSG00000126016	abnormal vitelline vasculature morphology_MP	AMOT
MP_0004259	ENSG00000126016	small placenta_MP	AMOT
MP_0008140	ENSG00000116337	podocyte foot process effacement_MP	AMPD2
MP_0002650	ENSG00000187689	abnormal ameloblast morphology_MP	AMTN
MP_0011110	ENSG00000196510	preweaning lethality, incomplete penetrance_MP	ANAPC7
MP_0002007	ENSG00000214274	increased cellular sensitivity to gamma-irradiation_MP	ANG
MP_0001786	ENSG00000091879	skin edema_MP	ANGPT2
MP_0012080	ENSG00000091879	chylous ascites_MP	ANGPT2
MP_0002725	ENSG00000167772	abnormal vein morphology_MP	ANGPTL4
MP_0013245	ENSG00000130173	abnormal lipid metabolism_MP	ANGPTL8
MP_0000691	ENSG00000029534	enlarged spleen_MP	ANK1
MP_0008956	ENSG00000029534	decreased cellular hemoglobin content_MP	ANK1
MP_0004753	ENSG00000145362	abnormal miniature excitatory postsynaptic currents_MP	ANK2
MP_0011085	ENSG00000145362	postnatal lethality, complete penetrance_MP	ANK2
MP_0011088	ENSG00000145362	neonatal lethality, incomplete penetrance_MP	ANK2
MP_0001402	ENSG00000151150	decreased locomotor activity_MP	ANK3
MP_0020467	ENSG00000153930	abnormal circadian behavior_MP	ANKFN1
MP_0002169	ENSG00000185722	no abnormal phenotype detected_MP	ANKFY1
MP_0006108	ENSG00000106524	abnormal hindbrain development_MP	ANKMY2
MP_0013294	ENSG00000106524	prenatal lethality prior to heart atrial septation_MP	ANKMY2
MP_0001697	ENSG00000139645	abnormal embryo size_MP	ANKRD52
MP_0006061	ENSG00000165138	right atrial isomerism_MP	ANKS6
MP_0009640	ENSG00000131620	abnormal renal tubule epithelium morphology_MP	ANO1
MP_0004924	ENSG00000047617	abnormal behavior_MP	ANO2
MP_0002818	ENSG00000171714	abnormal dentin morphology_MP	ANO5
MP_0001399	ENSG00000074855	hyperactivity_MP	ANO8
MP_0001120	ENSG00000103254	abnormal uterus morphology_MP	ANTKMT
MP_0008028	ENSG00000163297	pregnancy-related premature death_MP	ANTXR2
MP_0000260	ENSG00000182718	abnormal angiogenesis_MP	ANXA2
MP_0011098	ENSG00000138279	embryonic lethality during organogenesis, complete penetrance_MP	ANXA7
MP_0009142	ENSG00000002726	decreased prepulse inhibition_MP	AOC1
MP_0001510	ENSG00000138660	abnormal coat appearance_MP	AP1AR
MP_0010123	ENSG00000138660	increased bone mineral content_MP	AP1AR
MP_0001922	ENSG00000166747	reduced male fertility_MP	AP1G1
MP_0003107	ENSG00000182287	abnormal response to novelty_MP	AP1S2
MP_0004158	ENSG00000006125	right aortic arch_MP	AP2B1
MP_0009887	ENSG00000006125	abnormal palatal shelf fusion at midline_MP	AP2B1
MP_0005606	ENSG00000132842	increased bleeding time_MP	AP3B1
MP_0009549	ENSG00000132842	decreased platelet aggregation_MP	AP3B1
MP_0004725	ENSG00000065000	decreased platelet serotonin level_MP	AP3D1
MP_0013279	ENSG00000177879	increased fasting circulating glucose level_MP	AP3S1
MP_0000702	ENSG00000081014	enlarged lymph nodes_MP	AP4E1
MP_0002169	ENSG00000081014	no abnormal phenotype detected_MP	AP4E1
MP_0008806	ENSG00000081014	increased circulating amylase level_MP	AP4E1
MP_0000886	ENSG00000242802	abnormal cerebellar granule layer morphology_MP	AP5Z1
MP_0003172	ENSG00000242802	abnormal lysosome physiology_MP	AP5Z1
MP_0000428	ENSG00000120868	abnormal craniofacial morphology_MP	APAF1
MP_0003447	ENSG00000134982	decreased tumor growth/size_MP	APC
MP_0010831	ENSG00000248329	lethality, incomplete penetrance_MP	APELA
MP_0000313	ENSG00000100823	abnormal cell death_MP	APEX1
MP_0005591	ENSG00000100823	decreased vasodilation_MP	APEX1
MP_0004215	ENSG00000171388	abnormal myocardial fiber physiology_MP	APLN
MP_0002891	ENSG00000101474	increased insulin sensitivity_MP	APMAP
MP_0003976	ENSG00000110244	decreased circulating VLDL triglyceride level_MP	APOA4
MP_0002675	ENSG00000084674	asthenozoospermia_MP	APOB
MP_0002118	ENSG00000111701	abnormal lipid homeostasis_MP	APOBEC1
MP_0002490	ENSG00000179750	abnormal immunoglobulin level_MP	APOBEC3B
MP_0003982	ENSG00000130208	increased cholesterol level_MP	APOC1
MP_0000788	ENSG00000130203	abnormal cerebral cortex morphology_MP	APOE
MP_0000807	ENSG00000130203	abnormal hippocampus morphology_MP	APOE
MP_0001533	ENSG00000130203	abnormal skeleton physiology_MP	APOE
MP_0001663	ENSG00000130203	abnormal digestive system physiology_MP	APOE
MP_0002270	ENSG00000130203	abnormal pulmonary alveolus morphology_MP	APOE
MP_0002968	ENSG00000130203	increased circulating alkaline phosphatase level_MP	APOE
MP_0003975	ENSG00000130203	increased circulating VLDL triglyceride level_MP	APOE
MP_0005179	ENSG00000130203	decreased circulating cholesterol level_MP	APOE
MP_0008561	ENSG00000130203	decreased tumor necrosis factor secretion_MP	APOE
MP_0008705	ENSG00000130203	increased interleukin-6 secretion_MP	APOE
MP_0008852	ENSG00000130203	retina neovascularization_MP	APOE
MP_0001556	ENSG00000175336	increased circulating HDL cholesterol level_MP	APOF
MP_0010579	ENSG00000100342	increased heart left ventricle size_MP	APOL1
MP_0002572	ENSG00000142192	abnormal emotion/affect behavior_MP	APP
MP_0002882	ENSG00000142192	abnormal neuron morphology_MP	APP
MP_0002608	ENSG00000157500	increased hematocrit_MP	APPL1
MP_0011698	ENSG00000157500	abnormal brown adipose tissue physiology_MP	APPL1
MP_0005558	ENSG00000198931	decreased creatinine clearance_MP	APRT
MP_0004969	ENSG00000178301	pale kidney_MP	AQP11
MP_0003215	ENSG00000167580	renal interstitial fibrosis_MP	AQP2
MP_0011422	ENSG00000167580	kidney medulla atrophy_MP	AQP2
MP_0004929	ENSG00000169083	decreased epididymis weight_MP	AR
MP_0000492	ENSG00000078061	abnormal rectum morphology_MP	ARAF
MP_0002075	ENSG00000185829	abnormal coat/hair pigmentation_MP	ARL17A
MP_0006254	ENSG00000066777	thin cerebral cortex_MP	ARFGEF1
MP_0008246	ENSG00000075884	abnormal leukocyte morphology_MP	ARHGAP15
MP_0008882	ENSG00000140750	abnormal enterocyte physiology_MP	ARHGAP17
MP_0010379	ENSG00000138639	decreased respiratory quotient_MP	ARHGAP24
MP_0001265	ENSG00000100852	decreased body size_MP	ARHGAP5
MP_0008226	ENSG00000100852	decreased anterior commissure size_MP	ARHGAP5
MP_0011405	ENSG00000141522	tubulointerstitial nephritis_MP	ARHGDIA
MP_0005093	ENSG00000076928	decreased B cell proliferation_MP	ARHGEF1
MP_0001325	ENSG00000132694	abnormal retina morphology_MP	ARHGEF11
MP_0001262	ENSG00000136002	decreased body weight_MP	ARHGEF4
MP_0000259	ENSG00000117713	abnormal vascular development_MP	ARID1A
MP_0001973	ENSG00000049618	increased thermal nociceptive threshold_MP	ARID1B
MP_0011089	ENSG00000049618	perinatal lethality, complete penetrance_MP	ARID1B
MP_0005561	ENSG00000116017	increased mean corpuscular hemoglobin_MP	ARID3A
MP_0008190	ENSG00000116017	decreased transitional stage B cell number_MP	ARID3A
MP_0004937	ENSG00000179361	dilated heart_MP	ARID3B
MP_0001134	ENSG00000150347	absent corpus luteum_MP	ARID5B
MP_0001155	ENSG00000150347	arrest of spermatogenesis_MP	ARID5B
MP_0005459	ENSG00000150347	decreased percent body fat/body weight_MP	ARID5B
MP_0011099	ENSG00000177479	lethality throughout fetal growth and development, complete penetrance_MP	ARIH2
MP_0010025	ENSG00000175906	decreased total body fat amount_MP	ARL4D
MP_0002644	ENSG00000120500	decreased circulating triglyceride level_MP	ARR3
MP_0002631	ENSG00000100299	abnormal epididymis morphology_MP	ARSA
MP_0011967	ENSG00000100299	increased or absent threshold for auditory brainstem response_MP	ARSA
MP_0000150	ENSG00000113273	abnormal rib morphology_MP	ARSB
MP_0001265	ENSG00000113273	decreased body size_MP	ARSB
MP_0006397	ENSG00000113273	disorganized long bone epiphyseal plate_MP	ARSB
MP_0001488	ENSG00000180801	increased startle reflex_MP	ARSJ
MP_0002606	ENSG00000129744	increased basophil cell number_MP	ART1
MP_0005319	ENSG00000173409	abnormal enzyme/coenzyme level_MP	ARV1
MP_0008489	ENSG00000173409	slow postnatal weight gain_MP	ARV1
MP_0009305	ENSG00000173409	decreased retroperitoneal fat pad weight_MP	ARV1
MP_0014171	ENSG00000173409	increased fatty acid oxidation_MP	ARV1
MP_0008128	ENSG00000004848	abnormal brain internal capsule morphology_MP	ARX
MP_0008267	ENSG00000004848	abnormal hippocampus CA3 region morphology_MP	ARX
MP_0008441	ENSG00000004848	thin cortical plate_MP	ARX
MP_0005017	ENSG00000104763	decreased B cell number_MP	ASAH1
MP_0005018	ENSG00000104763	decreased T cell number_MP	ASAH1
MP_0008044	ENSG00000100628	increased NK cell number_MP	ASB2
MP_0010097	ENSG00000100628	abnormal retina blood vessel morphology_MP	ASB2
MP_0000367	ENSG00000005981	abnormal coat/ hair morphology_MP	ASB4
MP_0000703	ENSG00000164122	abnormal thymus morphology_MP	ASB5
MP_0000266	ENSG00000183475	abnormal heart morphology_MP	ASB7
MP_0010090	ENSG00000232237	increased circulating creatine kinase level_MP	ASCL5
MP_0001262	ENSG00000126522	decreased body weight_MP	ASL
MP_0000434	ENSG00000108381	megacephaly_MP	ASPA
MP_0001393	ENSG00000108381	ataxia_MP	ASPA
MP_0000111	ENSG00000198363	cleft palate_MP	ASPH
MP_0010024	ENSG00000066279	increased total body fat amount_MP	ASPM
MP_0000872	ENSG00000130707	abnormal cerebellum external granule cell layer morphology_MP	ASS1
MP_0001262	ENSG00000171456	decreased body weight_MP	ASXL1
MP_0002591	ENSG00000171456	decreased mean corpuscular volume_MP	ASXL1
MP_0003179	ENSG00000171456	thrombocytopenia_MP	ASXL1
MP_0001155	ENSG00000154438	arrest of spermatogenesis_MP	ASZ1
MP_0001265	ENSG00000138138	decreased body size_MP	ATAD1
MP_0002032	ENSG00000176208	increased sarcoma incidence_MP	ATAD5
MP_0000358	ENSG00000137343	abnormal cell morphology_MP	ATAT1
MP_0002064	ENSG00000167654	seizures_MP	ATCAY
MP_0000538	ENSG00000115966	abnormal urinary bladder morphology_MP	ATF2
MP_0001925	ENSG00000128272	male infertility_MP	ATF4
MP_0002941	ENSG00000128272	increased circulating alanine transaminase level_MP	ATF4
MP_0008873	ENSG00000118217	increased physiological sensitivity to xenobiotic_MP	ATF6
MP_0009766	ENSG00000118217	increased sensitivity to xenobiotic induced morbidity/mortality_MP	ATF6
MP_0002699	ENSG00000126775	abnormal vitreous body morphology_MP	ATG14
MP_0000598	ENSG00000184743	abnormal liver morphology_MP	ATL3
MP_0005331	ENSG00000149311	insulin resistance_MP	ATM
MP_0008058	ENSG00000149311	abnormal DNA repair_MP	ATM
MP_0008261	ENSG00000149311	arrest of male meiosis_MP	ATM
MP_0010831	ENSG00000149311	lethality, incomplete penetrance_MP	ATM
MP_0010841	ENSG00000149311	increased central memory CD4-positive, alpha-beta T cell number_MP	ATM
MP_0011939	ENSG00000149311	increased food intake_MP	ATM
MP_0001262	ENSG00000111676	decreased body weight_MP	ATN1
MP_0008453	ENSG00000179774	decreased retina rod cell number_MP	ATOH7
MP_0020476	ENSG00000179774	abnormal circardian behavior entrainment_MP	ATOH7
MP_0000602	ENSG00000068650	dilated liver sinusoidal space_MP	ATP11A
MP_0000703	ENSG00000068650	abnormal thymus morphology_MP	ATP11A
MP_0001556	ENSG00000101974	increased circulating HDL cholesterol level_MP	ATP11C
MP_0005018	ENSG00000101974	decreased T cell number_MP	ATP11C
MP_0008211	ENSG00000101974	decreased mature B cell number_MP	ATP11C
MP_0009926	ENSG00000101974	decreased transitional stage T2 B cell number_MP	ATP11C
MP_0001513	ENSG00000159363	limb grasping_MP	ATP13A2
MP_0003233	ENSG00000133657	prolonged QT interval_MP	ATP13A3
MP_0013278	ENSG00000133657	decreased fasting circulating glucose level_MP	ATP13A3
MP_0000702	ENSG00000163399	enlarged lymph nodes_MP	ATP1A1
MP_0001417	ENSG00000163399	decreased exploration in new environment_MP	ATP1A1
MP_0001463	ENSG00000018625	abnormal spatial learning_MP	ATP1A2
MP_0001399	ENSG00000069849	hyperactivity_MP	ATP1B3
MP_0002625	ENSG00000174437	heart left ventricle hypertrophy_MP	ATP2A2
MP_0001407	ENSG00000070961	short stride length_MP	ATP2B1
MP_0001963	ENSG00000157087	abnormal hearing physiology_MP	ATP2B2
MP_0004753	ENSG00000033627	abnormal miniature excitatory postsynaptic currents_MP	ATP6V0A1
MP_0003733	ENSG00000114573	abnormal retina inner nuclear layer morphology_MP	ATP6V1A
MP_0001983	ENSG00000116039	abnormal olfactory system physiology_MP	ATP6V1B1
MP_0003017	ENSG00000116039	decreased circulating bicarbonate level_MP	ATP6V1B1
MP_0001402	ENSG00000100554	decreased locomotor activity_MP	ATP6V1D
MP_0001505	ENSG00000165240	hunched posture_MP	ATP7A
MP_0001731	ENSG00000165240	abnormal postnatal growth_MP	ATP7A
MP_0004505	ENSG00000165240	decreased renal glomerulus number_MP	ATP7A
MP_0002020	ENSG00000175054	increased tumor incidence_MP	ATR
MP_0004030	ENSG00000175054	induced chromosome breakage_MP	ATR
MP_0004852	ENSG00000175054	decreased testis weight_MP	ATR
MP_0000846	ENSG00000088812	abnormal medulla oblongata morphology_MP	ATRN
MP_0003052	ENSG00000224470	omphalocele_MP	ATXN1L
MP_0008536	ENSG00000224470	enlarged third ventricle_MP	ATXN1L
MP_0001405	ENSG00000163635	impaired coordination_MP	ATXN7
MP_0008587	ENSG00000163635	short photoreceptor outer segment_MP	ATXN7
MP_0003111	ENSG00000087586	abnormal cell nucleus morphology_MP	AURKA
MP_0002085	ENSG00000178999	abnormal embryonic tissue morphology_MP	AURKB
MP_0011100	ENSG00000158321	preweaning lethality, complete penetrance_MP	AUTS2
MP_0001762	ENSG00000101200	polyuria_MP	AVP
MP_0005013	ENSG00000101200	increased lymphocyte cell number_MP	AVP
MP_0002490	ENSG00000166148	abnormal immunoglobulin level_MP	AVPR1A
MP_0008432	ENSG00000166148	abnormal long term spatial reference memory_MP	AVPR1A
MP_0001925	ENSG00000162779	male infertility_MP	AXDND1
MP_0001491	ENSG00000168646	unresponsive to tactile stimuli_MP	AXIN2
MP_0002494	ENSG00000166710	increased IgM level_MP	B2M
MP_0005026	ENSG00000166710	decreased susceptibility to parasitic infection_MP	B2M
MP_0005419	ENSG00000166710	decreased circulating serum albumin level_MP	B2M
MP_0008346	ENSG00000166710	increased gamma-delta T cell number_MP	B2M
MP_0009709	ENSG00000166710	hydrometra_MP	B2M
MP_0010124	ENSG00000162885	decreased bone mineral content_MP	B3GALNT2
MP_0001392	ENSG00000172318	abnormal locomotor behavior_MP	B3GALT1
MP_0010053	ENSG00000162630	decreased grip strength_MP	B3GALT2
MP_0002764	ENSG00000149541	short tibia_MP	B3GAT3
MP_0004760	ENSG00000086062	increased mitotic index_MP	B4GALT1
MP_0008535	ENSG00000117411	enlarged lateral ventricles_MP	B4GALT2
MP_0009417	ENSG00000174684	skeletal muscle atrophy_MP	B4GAT1
MP_0020332	ENSG00000174684	impaired leukocyte tethering or rolling_MP	B4GAT1
MP_0011066	ENSG00000108641	abnormal renal tubule epithelial cell primary cilium morphology_MP	B9D1
MP_0005016	ENSG00000113249	decreased lymphocyte cell number_MP	HAVCR1
MP_0000709	ENSG00000105393	enlarged thymus_MP	BABAM1
MP_0009142	ENSG00000112182	decreased prepulse inhibition_MP	BACH2
MP_0010835	ENSG00000112182	increased CD4-positive, alpha-beta memory T cell number_MP	BACH2
MP_0000807	ENSG00000002330	abnormal hippocampus morphology_MP	BAD
MP_0005016	ENSG00000151929	decreased lymphocyte cell number_MP	BAG3
MP_0000079	ENSG00000175866	abnormal basioccipital bone morphology_MP	BAIAP2
MP_0002836	ENSG00000163930	abnormal chorion morphology_MP	BAP1
MP_0000111	ENSG00000131668	cleft palate_MP	BARX1
MP_0000352	ENSG00000131668	decreased cell proliferation_MP	BARX1
MP_0002111	ENSG00000043039	abnormal tail morphology_MP	BARX2
MP_0004174	ENSG00000043039	abnormal spine curvature_MP	BARX2
MP_0005344	ENSG00000043039	increased circulating bilirubin level_MP	BARX2
MP_0005079	ENSG00000123685	decreased cytotoxic T cell cytolysis_MP	BATF3
MP_0004852	ENSG00000087088	decreased testis weight_MP	BAX
MP_0002687	ENSG00000198604	oligozoospermia_MP	BAZ1A
MP_0013601	ENSG00000198604	increased testis apoptosis_MP	BAZ1A
MP_0002169	ENSG00000214413	no abnormal phenotype detected_MP	BBIP1
MP_0000266	ENSG00000129151	abnormal heart morphology_MP	BBOX1
MP_0011110	ENSG00000129151	preweaning lethality, incomplete penetrance_MP	BBOX1
MP_0011110	ENSG00000181004	preweaning lethality, incomplete penetrance_MP	BBS12
MP_0001925	ENSG00000125124	male infertility_MP	BBS2
MP_0005656	ENSG00000125124	decreased aggression_MP	BBS2
MP_0008584	ENSG00000138686	photoreceptor outer segment degeneration_MP	BBS7
MP_0011939	ENSG00000138686	increased food intake_MP	BBS7
MP_0004509	ENSG00000122507	abnormal pelvic girdle bone morphology_MP	BBS9
MP_0005404	ENSG00000064787	abnormal axon morphology_MP	BCAS1
MP_0002727	ENSG00000105552	decreased circulating insulin level_MP	BCAT2
MP_0001961	ENSG00000103507	abnormal reflex_MP	BCKDK
MP_0005311	ENSG00000103507	abnormal circulating amino acid level_MP	BCKDK
MP_0010025	ENSG00000103507	decreased total body fat amount_MP	BCKDK
MP_0013242	ENSG00000103507	abnormal amino acid metabolism_MP	BCKDK
MP_0001819	ENSG00000142867	abnormal immune cell physiology_MP	BCL10
MP_0002144	ENSG00000142867	abnormal B cell differentiation_MP	BCL10
MP_0011090	ENSG00000142867	perinatal lethality, incomplete penetrance_MP	BCL10
MP_0002650	ENSG00000127152	abnormal ameloblast morphology_MP	BCL11B
MP_0005090	ENSG00000127152	increased double-negative T cell number_MP	BCL11B
MP_0012085	ENSG00000127152	midface hypoplasia_MP	BCL11B
MP_0011290	ENSG00000171791	decreased nephron number_MP	BCL2
MP_0011425	ENSG00000171791	abnormal kidney interstitium morphology_MP	BCL2
MP_0002183	ENSG00000153094	gliosis_MP	BCL2L11
MP_0004794	ENSG00000153094	increased anti-nuclear antigen antibody level_MP	BCL2L11
MP_0004901	ENSG00000129473	decreased male germ cell number_MP	BCL2L2
MP_0014052	ENSG00000258643	increased male germ cell apoptosis_MP	BCL2L2-PABPN1
MP_0008181	ENSG00000069399	increased marginal zone B cell number_MP	BCL3
MP_0008022	ENSG00000113916	dilated heart ventricle_MP	BCL6
MP_0001654	ENSG00000074582	hepatic necrosis_MP	BCS1L
MP_0005536	ENSG00000074582	decreased Leydig cell number_MP	BCS1L
MP_0013293	ENSG00000074582	embryonic lethality prior to tooth bud stage_MP	BCS1L
MP_0010052	ENSG00000100739	increased grip strength_MP	BDKRB1
MP_0002703	ENSG00000168398	abnormal renal tubule morphology_MP	BDKRB2
MP_0011086	ENSG00000168398	postnatal lethality, incomplete penetrance_MP	BDKRB2
MP_0001399	ENSG00000176697	hyperactivity_MP	BDNF
MP_0005253	ENSG00000167995	abnormal eye physiology_MP	BEST1
MP_0005551	ENSG00000167995	abnormal eye electrophysiology_MP	BEST1
MP_0000135	ENSG00000182492	decreased compact bone thickness_MP	BGN
MP_0001244	ENSG00000182492	thin dermal layer_MP	BGN
MP_0002083	ENSG00000180535	premature death_MP	BHLHA15
MP_0005092	ENSG00000134107	decreased double-positive T cell number_MP	BHLHE40
MP_0008688	ENSG00000123095	decreased interleukin-2 secretion_MP	BHLHE41
MP_0005317	ENSG00000145692	increased triglyceride level_MP	BHMT
MP_0001270	ENSG00000122870	distended abdomen_MP	BICC1
MP_0011100	ENSG00000063169	preweaning lethality, complete penetrance_MP	BICRA
MP_0002273	ENSG00000015475	abnormal pulmonary alveolus epithelial cell morphology_MP	BID
MP_0000606	ENSG00000115760	decreased hepatocyte number_MP	BIRC6
MP_0011087	ENSG00000115760	neonatal lethality, complete penetrance_MP	BIRC6
MP_0011091	ENSG00000135441	prenatal lethality, complete penetrance_MP	BLOC1S1
MP_0000790	ENSG00000196072	abnormal stratification in cerebral cortex_MP	BLOC1S2
MP_0008546	ENSG00000196072	abnormal vesicle-mediated transport_MP	BLOC1S2
MP_0002980	ENSG00000188428	abnormal postural reflex_MP	BLOC1S5
MP_0005201	ENSG00000188428	abnormal retina pigment epithelium morphology_MP	BLOC1S5
MP_0009448	ENSG00000259040	decreased platelet ATP level_MP	BLOC1S5-TXNDC5
MP_0001313	ENSG00000133794	increased incidence of corneal inflammation_MP	ARNTL
MP_0005343	ENSG00000133794	increased circulating aspartate transaminase level_MP	ARNTL
MP_0005505	ENSG00000133794	thrombocytosis_MP	ARNTL
MP_0005551	ENSG00000133794	abnormal eye electrophysiology_MP	ARNTL
MP_0010378	ENSG00000133794	increased respiratory quotient_MP	ARNTL
MP_0000639	ENSG00000166780	abnormal adrenal gland morphology_MP	BMERB1
MP_0000745	ENSG00000168283	tremors_MP	BMI1
MP_0000880	ENSG00000168283	decreased Purkinje cell number_MP	BMI1
MP_0001732	ENSG00000269897	postnatal growth retardation_MP	COMMD3-BMI1
MP_0002687	ENSG00000269897	oligozoospermia_MP	COMMD3-BMI1
MP_0031381	ENSG00000269897	decreased secondary ovarian follicle number_MP	COMMD3-BMI1
MP_0002016	ENSG00000130385	ovary cyst_MP	BMP15
MP_0002191	ENSG00000125378	abnormal artery morphology_MP	BMP4
MP_0003586	ENSG00000125378	dilated ureter_MP	BMP4
MP_0008259	ENSG00000125378	abnormal optic disk morphology_MP	BMP4
MP_0008810	ENSG00000153162	increased circulating iron level_MP	BMP6
MP_0000220	ENSG00000101144	increased monocyte cell number_MP	BMP7
MP_0003050	ENSG00000101144	abnormal sacral vertebrae morphology_MP	BMP7
MP_0004200	ENSG00000101144	decreased fetal size_MP	BMP7
MP_0004612	ENSG00000101144	fusion of vertebral bodies_MP	BMP7
MP_0004726	ENSG00000101144	abnormal nasal capsule morphology_MP	BMP7
MP_0010810	ENSG00000164619	increased type II pneumocyte number_MP	BMPER
MP_0002544	ENSG00000138696	brachydactyly_MP	BMPR1B
MP_0001693	ENSG00000204217	failure of primitive streak formation_MP	BMPR2
MP_0000219	ENSG00000169594	increased neutrophil cell number_MP	BNC1
MP_0009653	ENSG00000173068	abnormal palate development_MP	BNC2
MP_0005293	ENSG00000176171	impaired glucose tolerance_MP	BNIP3
MP_0002075	ENSG00000183336	abnormal coat/hair pigmentation_MP	BOLA2
MP_0000603	ENSG00000162813	pale liver_MP	BPNT1
MP_0000445	ENSG00000104331	short snout_MP	BPNT2
MP_0011186	ENSG00000171634	abnormal visceral endoderm morphology_MP	BPTF
MP_0002135	ENSG00000157764	abnormal kidney morphology_MP	BRAF
MP_0002339	ENSG00000089234	abnormal lymph node morphology_MP	BRAP
MP_0000379	ENSG00000012048	decreased hair follicle number_MP	BRCA1
MP_0003054	ENSG00000012048	spina bifida_MP	BRCA1
MP_0003988	ENSG00000012048	disorganized embryonic tissue_MP	BRCA1
MP_0008008	ENSG00000012048	early cellular replicative senescence_MP	BRCA1
MP_0011098	ENSG00000012048	embryonic lethality during organogenesis, complete penetrance_MP	BRCA1
MP_0008641	ENSG00000204256	increased circulating interleukin-1 beta level_MP	BRD2
MP_0005159	ENSG00000166164	azoospermia_MP	BRD7
MP_0008821	ENSG00000166164	increased blood uric acid level_MP	BRD7
MP_0008892	ENSG00000137948	abnormal sperm flagellum morphology_MP	BRDT
MP_0001417	ENSG00000164713	decreased exploration in new environment_MP	BRI3
MP_0002574	ENSG00000078725	increased vertical activity_MP	BRINP1
MP_0003582	ENSG00000136492	abnormal ovary development_MP	BRIP1
MP_0011751	ENSG00000132016	abnormal X-Y chromosome synapsis during male meiosis_MP	BRME1
MP_0006319	ENSG00000102239	abnormal epididymal fat pad morphology_MP	BRS3
MP_0002686	ENSG00000185658	globozoospermia_MP	BRWD1
MP_0008892	ENSG00000185658	abnormal sperm flagellum morphology_MP	BRWD1
MP_0001556	ENSG00000168000	increased circulating HDL cholesterol level_MP	BSCL2
MP_0003443	ENSG00000168000	increased circulating glycerol level_MP	BSCL2
MP_0005290	ENSG00000168000	decreased oxygen consumption_MP	BSCL2
MP_0030968	ENSG00000168000	decreased circulating adiponectin level_MP	BSCL2
MP_0009338	ENSG00000172270	increased splenocyte number_MP	BSG
MP_0004994	ENSG00000164061	abnormal brain wave pattern_MP	BSN
MP_0002608	ENSG00000162399	increased hematocrit_MP	BSND
MP_0004978	ENSG00000109743	decreased B-1 B cell number_MP	BST1
MP_0008279	ENSG00000233436	arrest of spermiogenesis_MP	BTBD18
MP_0001304	ENSG00000011114	cataract_MP	BTBD7
MP_0009453	ENSG00000183826	enhanced contextual conditioning behavior_MP	BTBD9
MP_0009455	ENSG00000183826	enhanced cued conditioning behavior_MP	BTBD9
MP_0005253	ENSG00000169814	abnormal eye physiology_MP	BTD
MP_0010097	ENSG00000145741	abnormal retina blood vessel morphology_MP	BTF3
MP_0005016	ENSG00000133639	decreased lymphocyte cell number_MP	BTG1
MP_0005561	ENSG00000133639	increased mean corpuscular hemoglobin_MP	BTG1
MP_0001399	ENSG00000159388	hyperactivity_MP	BTG2
MP_0000694	ENSG00000010671	spleen hypoplasia_MP	BTK
MP_0002493	ENSG00000010671	increased IgG level_MP	BTK
MP_0005153	ENSG00000010671	abnormal B cell proliferation_MP	BTK
MP_0008174	ENSG00000010671	decreased follicular B cell number_MP	BTK
MP_0009788	ENSG00000010671	increased susceptibility to bacterial infection induced morbidity/mortality_MP	BTK
MP_0003304	ENSG00000204290	large intestinal inflammation_MP	BTNL2
MP_0009674	ENSG00000169679	decreased birth weight_MP	BUB1
MP_0002269	ENSG00000156970	muscular atrophy_MP	BUB1B
MP_0011096	ENSG00000156970	embryonic lethality between implantation and somite formation, complete penetrance_MP	BUB1B
MP_0001244	ENSG00000259288	thin dermal layer_MP
MP_0003702	ENSG00000154473	abnormal chromosome morphology_MP	BUB3
MP_0002968	ENSG00000136261	increased circulating alkaline phosphatase level_MP	BZW2
MP_0001577	ENSG00000108561	anemia_MP	C1QBP
MP_0005293	ENSG00000173918	impaired glucose tolerance_MP	C1QTNF1
MP_0008596	ENSG00000172247	increased circulating interleukin-6 level_MP	C1QTNF4
MP_0008446	ENSG00000223953	decreased retina cone cell number_MP	C1QTNF5
MP_0009356	ENSG00000223953	decreased liver triglyceride level_MP	C1QTNF5
MP_0011939	ENSG00000240654	increased food intake_MP	C1QTNF9
MP_0005661	ENSG00000111731	decreased circulating adrenaline level_MP	C2CD5
MP_0002702	ENSG00000125730	decreased circulating free fatty acids level_MP	C3
MP_0004859	ENSG00000125730	abnormal synaptic plasticity_MP	C3
MP_0008482	ENSG00000125730	decreased spleen germinal center number_MP	C3
MP_0008484	ENSG00000125730	decreased spleen germinal center size_MP	C3
MP_0002743	ENSG00000224389	glomerulonephritis_MP	C4B
MP_0004771	ENSG00000224389	increased anti-single stranded DNA antibody level_MP	C4B
MP_0002411	ENSG00000233312	decreased susceptibility to bacterial infection_MP	C4B_2
MP_0008484	ENSG00000244731	decreased spleen germinal center size_MP	C4A
MP_0002079	ENSG00000134830	increased circulating insulin level_MP	C5AR2
MP_0002941	ENSG00000134830	increased circulating alanine transaminase level_MP	C5AR2
MP_0000218	ENSG00000147894	increased leukocyte cell number_MP	C9orf72
MP_0001634	ENSG00000147894	internal hemorrhage_MP	C9orf72
MP_0002591	ENSG00000147894	decreased mean corpuscular volume_MP	C9orf72
MP_0002941	ENSG00000183346	increased circulating alanine transaminase level_MP	CABCOCO1
MP_0004738	ENSG00000167791	abnormal auditory brainstem response_MP	CABP2
MP_0004021	ENSG00000175544	abnormal rod electrophysiology_MP	CABP4
MP_0005293	ENSG00000105507	impaired glucose tolerance_MP	CABP5
MP_0001922	ENSG00000141837	reduced male fertility_MP	CACNA1A
MP_0003216	ENSG00000141837	absence seizures_MP	CACNA1A
MP_0009745	ENSG00000148408	abnormal behavioral response to xenobiotic_MP	CACNA1B
MP_0000276	ENSG00000151067	heart right ventricle hypertrophy_MP	CACNA1C
MP_0000598	ENSG00000151067	abnormal liver morphology_MP	CACNA1C
MP_0002083	ENSG00000151067	premature death_MP	CACNA1C
MP_0002833	ENSG00000151067	increased heart weight_MP	CACNA1C
MP_0003562	ENSG00000157388	abnormal pancreatic beta cell physiology_MP	CACNA1D
MP_0005215	ENSG00000157388	abnormal pancreatic islet morphology_MP	CACNA1D
MP_0012144	ENSG00000102001	decreased b-wave amplitude_MP	CACNA1F
MP_0002841	ENSG00000081248	impaired skeletal muscle contractility_MP	CACNA1S
MP_0009404	ENSG00000081248	centrally nucleated skeletal muscle fibers_MP	CACNA1S
MP_0000691	ENSG00000007402	enlarged spleen_MP	CACNA2D2
MP_0001824	ENSG00000007402	abnormal thymus involution_MP	CACNA2D2
MP_0005584	ENSG00000007402	abnormal enzyme/coenzyme activity_MP	CACNA2D2
MP_0003727	ENSG00000151062	abnormal retina layer morphology_MP	CACNA2D4
MP_0002802	ENSG00000167535	abnormal discrimination learning_MP	CACNB3
MP_0001523	ENSG00000182389	impaired righting response_MP	CACNB4
MP_0001265	ENSG00000166862	decreased body size_MP	CACNG2
MP_0001410	ENSG00000166862	head bobbing_MP	CACNG2
MP_0002730	ENSG00000166862	head shaking_MP	CACNG2
MP_0010698	ENSG00000142408	abnormal impulsive behavior control_MP	CACNG8
MP_0008037	ENSG00000116161	abnormal T cell morphology_MP	CACYBP
MP_0000062	ENSG00000175868	increased bone mineral density_MP	CALCB
MP_0002135	ENSG00000175868	abnormal kidney morphology_MP	CALCB
MP_0001191	ENSG00000064989	abnormal skin condition_MP	CALCRL
MP_0001785	ENSG00000064989	edema_MP	CALCRL
MP_0000897	ENSG00000128595	abnormal midbrain morphology_MP	CALU
MP_0000689	ENSG00000183049	abnormal spleen morphology_MP	CAMK1D
MP_0003450	ENSG00000183049	enlarged pancreas_MP	CAMK1D
MP_0002912	ENSG00000070808	abnormal excitatory postsynaptic potential_MP	CAMK2A
MP_0004859	ENSG00000070808	abnormal synaptic plasticity_MP	CAMK2A
MP_0001402	ENSG00000152495	decreased locomotor activity_MP	CAMK4
MP_0009230	ENSG00000152495	abnormal sperm head morphology_MP	CAMK4
MP_0001463	ENSG00000110931	abnormal spatial learning_MP	CAMKK2
MP_0002169	ENSG00000143919	no abnormal phenotype detected_MP	CAMKMT
MP_0020421	ENSG00000164076	increased freezing behavior_MP	CAMKV
MP_0008806	ENSG00000182472	increased circulating amylase level_MP	CAPN12
MP_0004119	ENSG00000104267	hypokalemia_MP	CA2
MP_0001405	ENSG00000178538	impaired coordination_MP	CA8
MP_0001890	ENSG00000100065	anencephaly_MP	CARD10
MP_0001147	ENSG00000198286	small testis_MP	CARD11
MP_0004977	ENSG00000198286	increased B-1 B cell number_MP	CARD11
MP_0003019	ENSG00000138380	increased circulating chloride level_MP	CARF
MP_0005016	ENSG00000142453	decreased lymphocyte cell number_MP	CARM1
MP_0002135	ENSG00000164326	abnormal kidney morphology_MP	CARTPT
MP_0002113	ENSG00000164305	abnormal skeleton development_MP	CASP3
MP_0011101	ENSG00000164305	prenatal lethality, incomplete penetrance_MP	CASP3
MP_0002396	ENSG00000064012	abnormal hematopoietic system morphology/development_MP	CASP8
MP_0005621	ENSG00000132906	abnormal cell physiology_MP	CASP9
MP_0004090	ENSG00000143318	abnormal sarcomere morphology_MP	CASQ1
MP_0000642	ENSG00000152705	enlarged adrenal glands_MP	CATSPER3
MP_0002451	ENSG00000105974	abnormal macrophage physiology_MP	CAV1
MP_0009116	ENSG00000105974	abnormal brown fat cell morphology_MP	CAV1
MP_0005150	ENSG00000170955	cachexia_MP	CAVIN3
MP_0005298	ENSG00000067955	abnormal clavicle morphology_MP	CBFB
MP_0005584	ENSG00000110395	abnormal enzyme/coenzyme activity_MP	CBL
MP_0000255	ENSG00000160200	blood vessel congestion_MP	CBS
MP_0000599	ENSG00000160200	enlarged liver_MP	CBS
MP_0001265	ENSG00000160200	decreased body size_MP	CBS
MP_0001290	ENSG00000160200	delayed eyelid opening_MP	CBS
MP_0001860	ENSG00000160200	liver inflammation_MP	CBS
MP_0004014	ENSG00000160200	abnormal uterine environment_MP	CBS
MP_0009661	ENSG00000160200	abnormal pregnancy_MP	CBS
MP_0010123	ENSG00000183741	increased bone mineral content_MP	CBX6
MP_0001925	ENSG00000100211	male infertility_MP	CBY1
MP_0008770	ENSG00000100211	decreased survivor rate_MP	CBY1
MP_0002184	ENSG00000163492	abnormal innervation_MP	CCDC141
MP_0000121	ENSG00000197599	failure of tooth eruption_MP	CCDC154
MP_0000292	ENSG00000203952	distended pericardium_MP	CCDC160
MP_0005578	ENSG00000165972	teratozoospermia_MP	CCDC38
MP_0009239	ENSG00000165972	short sperm flagellum_MP	CCDC38
MP_0000827	ENSG00000284862	dilated third ventricle_MP	CCDC39
MP_0006061	ENSG00000284862	right atrial isomerism_MP	CCDC39
MP_0006063	ENSG00000284862	abnormal inferior vena cava morphology_MP	CCDC39
MP_0010466	ENSG00000284862	vascular ring_MP	CCDC39
MP_0011683	ENSG00000284862	dual inferior vena cava_MP	CCDC39
MP_0008898	ENSG00000161973	abnormal acrosome morphology_MP	CCDC42
MP_0000208	ENSG00000176155	decreased hematocrit_MP	CCDC57
MP_0001262	ENSG00000176155	decreased body weight_MP	CCDC57
MP_0008406	ENSG00000108091	increased cellular sensitivity to hydrogen peroxide_MP	CCDC6
MP_0009230	ENSG00000130783	abnormal sperm head morphology_MP	CCDC62
MP_0011100	ENSG00000169515	preweaning lethality, complete penetrance_MP	CCDC8
MP_0000819	ENSG00000115355	abnormal olfactory bulb morphology_MP	CCDC88A
MP_0008948	ENSG00000115355	decreased neuron number_MP	CCDC88A
MP_0002175	ENSG00000119242	decreased brain weight_MP	CCDC92
MP_0006092	ENSG00000163394	abnormal olfactory sensory neuron morphology_MP	CCKAR
MP_0010792	ENSG00000110148	abnormal stomach mucosa morphology_MP	CCKBR
MP_0000685	ENSG00000172724	abnormal immune system morphology_MP	CCL19
MP_0010760	ENSG00000108691	abnormal macrophage chemotaxis_MP	CCL2
MP_0005239	ENSG00000108702	abnormal Bruch membrane morphology_MP	CCL1
MP_0005335	ENSG00000108702	abnormal gonadal fat pad morphology_MP	CCL1
MP_0005546	ENSG00000108702	choroidal neovascularization_MP	CCL1
MP_0008703	ENSG00000108702	decreased interleukin-5 secretion_MP	CCL1
MP_0010760	ENSG00000108702	abnormal macrophage chemotaxis_MP	CCL1
MP_0002463	ENSG00000181374	abnormal neutrophil physiology_MP	CCL13
MP_0005335	ENSG00000181374	abnormal gonadal fat pad morphology_MP	CCL13
MP_0002493	ENSG00000151882	increased IgG level_MP	CCL28
MP_0002191	ENSG00000142871	abnormal artery morphology_MP	CCN1
MP_0000130	ENSG00000118523	abnormal trabecular bone morphology_MP	CCN2
MP_0001304	ENSG00000136999	cataract_MP	CCN3
MP_0000873	ENSG00000118971	thin external granule cell layer_MP	CCND2
MP_0008722	ENSG00000163823	abnormal chemokine secretion_MP	CCR1
MP_0000746	ENSG00000184451	weakness_MP	CCR10
MP_0002941	ENSG00000121807	increased circulating alanine transaminase level_MP	CCR2
MP_0010878	ENSG00000121807	increased trabecular bone volume_MP	CCR2
MP_0010936	ENSG00000183813	decreased airway resistance_MP	CCR4
MP_0008039	ENSG00000160791	increased NK T cell number_MP	CCR5
MP_0002619	ENSG00000112486	abnormal lymphocyte morphology_MP	CCR6
MP_0010506	ENSG00000112486	prolonged RR interval_MP	CCR6
MP_0008127	ENSG00000126353	decreased dendritic cell number_MP	CCR7
MP_0000715	ENSG00000173585	decreased thymocyte number_MP	CCR9
MP_0001923	ENSG00000173992	reduced female fertility_MP	CCS
MP_0001488	ENSG00000163468	increased startle reflex_MP	CCT3
MP_0008751	ENSG00000170458	abnormal interleukin level_MP	CD14
MP_0002705	ENSG00000177697	dilated renal tubule_MP	CD151
MP_0010098	ENSG00000177575	abnormal retina blood vessel pattern_MP	CD163
MP_0011346	ENSG00000158473	renal tubule atrophy_MP	CD1D
MP_0003724	ENSG00000091972	increased susceptibility to induced arthritis_MP	CD200
MP_0002736	ENSG00000163606	abnormal nociception after inflammation_MP	CD200R1
MP_0008495	ENSG00000012124	decreased IgG1 level_MP	CD22
MP_0008782	ENSG00000012124	increased B cell apoptosis_MP	CD22
MP_0000706	ENSG00000198821	small thymus_MP	CD247
MP_0001406	ENSG00000204345	abnormal gait_MP	CD300LD
MP_0010052	ENSG00000204345	increased grip strength_MP	CD300LD
MP_0004042	ENSG00000178789	decreased susceptibility to kidney reperfusion injury_MP	CD300LB
MP_0003960	ENSG00000204345	increased lean body mass_MP	CD300LD
MP_0010123	ENSG00000161649	increased bone mineral content_MP	CD300LG
MP_0012335	ENSG00000167775	increased circulating homocysteine level_MP	CD320
MP_0008075	ENSG00000004468	decreased CD4-positive, alpha beta T cell number_MP	CD38
MP_0005094	ENSG00000160654	abnormal T cell proliferation_MP	CD3G
MP_0003633	ENSG00000102245	abnormal nervous system physiology_MP	CD40LG
MP_0005466	ENSG00000026508	abnormal T-helper 2 physiology_MP	CD44
MP_0008705	ENSG00000026508	increased interleukin-6 secretion_MP	CD44
MP_0011630	ENSG00000026508	increased mitochondrial size_MP	CD44
MP_0005239	ENSG00000117335	abnormal Bruch membrane morphology_MP	CD46
MP_0005410	ENSG00000117335	abnormal fertilization_MP	CD46
MP_0004993	ENSG00000196776	decreased bone resorption_MP	CD47
MP_0006036	ENSG00000196776	abnormal mitochondrial physiology_MP	CD47
MP_0005165	ENSG00000196352	increased susceptibility to injury_MP	CD55
MP_0003724	ENSG00000085063	increased susceptibility to induced arthritis_MP	CD59
MP_0001541	ENSG00000129226	abnormal osteoclast physiology_MP	CD68
MP_0010875	ENSG00000129226	increased bone volume_MP	CD68
MP_0008719	ENSG00000110848	impaired neutrophil recruitment_MP	CD69
MP_0004771	ENSG00000137101	increased anti-single stranded DNA antibody level_MP	CD72
MP_0008212	ENSG00000105369	absent mature B cells_MP	CD79A
MP_0008211	ENSG00000007312	decreased mature B cell number_MP	CD79B
MP_0002412	ENSG00000085117	increased susceptibility to bacterial infection_MP	CD82
MP_0005463	ENSG00000066294	abnormal CD4-positive, alpha-beta T cell physiology_MP	CD84
MP_0008075	ENSG00000066294	decreased CD4-positive, alpha beta T cell number_MP	CD84
MP_0020916	ENSG00000153563	increased susceptibility to Herpesvirales infection_MP	CD8A
MP_0002493	ENSG00000172116	increased IgG level_MP	CD8B
MP_0001698	ENSG00000070831	decreased embryo size_MP	CDC42
MP_0005287	ENSG00000093009	narrow eye opening_MP	CDC45
MP_0011096	ENSG00000093009	embryonic lethality between implantation and somite formation, complete penetrance_MP	CDC45
MP_0011092	ENSG00000134371	embryonic lethality, complete penetrance_MP	CDC73
MP_0000702	ENSG00000164649	enlarged lymph nodes_MP	CDCA7L
MP_0011521	ENSG00000039068	decreased placental labyrinth size_MP	CDH1
MP_0000274	ENSG00000170558	enlarged heart_MP	CDH2
MP_0001386	ENSG00000107736	abnormal maternal nurturing_MP	CDH23
MP_0001489	ENSG00000107736	decreased startle reflex_MP	CDH23
MP_0003019	ENSG00000107736	increased circulating chloride level_MP	CDH23
MP_0005568	ENSG00000179242	increased circulating total protein level_MP	CDH4
MP_0001120	ENSG00000179776	abnormal uterus morphology_MP	CDH5
MP_0003070	ENSG00000179776	increased vascular permeability_MP	CDH5
MP_0006126	ENSG00000179776	abnormal cardiac outflow tract development_MP	CDH5
MP_0011204	ENSG00000179776	abnormal visceral yolk sac blood island morphology_MP	CDH5
MP_0002169	ENSG00000186073	no abnormal phenotype detected_MP	CDIN1
MP_0004924	ENSG00000089486	abnormal behavior_MP	CDIP1
MP_0001219	ENSG00000008128	thick epidermis_MP	CDK11A
MP_0001145	ENSG00000123374	abnormal male reproductive system morphology_MP	CDK2
MP_0001156	ENSG00000123374	abnormal spermatogenesis_MP	CDK2
MP_0001929	ENSG00000123374	abnormal gametogenesis_MP	CDK2
MP_0000445	ENSG00000111328	short snout_MP	CDK2AP1
MP_0001426	ENSG00000135446	polydipsia_MP	CDK4
MP_0002893	ENSG00000135446	ketoaciduria_MP	CDK4
MP_0004097	ENSG00000164885	abnormal cerebellar cortex morphology_MP	CDK5
MP_0011089	ENSG00000164885	perinatal lethality, complete penetrance_MP	CDK5
MP_0010955	ENSG00000101391	abnormal respiratory electron transport chain_MP	CDK5RAP1
MP_0010956	ENSG00000101391	abnormal mitochondrial ATP synthesis coupled electron transport_MP	CDK5RAP1
MP_0005114	ENSG00000136861	premature hair loss_MP	CDK5RAP2
MP_0004201	ENSG00000108465	fetal growth retardation_MP	CDK5RAP3
MP_0000714	ENSG00000105810	increased thymocyte number_MP	CDK6
MP_0001102	ENSG00000105810	small superior vagus ganglion_MP	CDK6
MP_0005092	ENSG00000105810	decreased double-positive T cell number_MP	CDK6
MP_0008255	ENSG00000105810	decreased megakaryocyte cell number_MP	CDK6
MP_0000400	ENSG00000124762	abnormal awl hair morphology_MP	CDKN1A
MP_0003725	ENSG00000124762	increased autoantibody level_MP	CDKN1A
MP_0004771	ENSG00000124762	increased anti-single stranded DNA antibody level_MP	CDKN1A
MP_0000693	ENSG00000111276	spleen hyperplasia_MP	CDKN1B
MP_0002027	ENSG00000111276	increased lung adenocarcinoma incidence_MP	CDKN1B
MP_0005201	ENSG00000111276	abnormal retina pigment epithelium morphology_MP	CDKN1B
MP_0002113	ENSG00000129757	abnormal skeleton development_MP	CDKN1C
MP_0005296	ENSG00000129757	abnormal humerus morphology_MP	CDKN1C
MP_0002083	ENSG00000147883	premature death_MP	CDKN2B
MP_0000154	ENSG00000113722	rib fusion_MP	CDX1
MP_0004613	ENSG00000113722	fusion of vertebral arches_MP	CDX1
MP_0004499	ENSG00000105388	increased incidence of tumors by chemical induction_MP	CEACAM5
MP_0008964	ENSG00000079385	decreased carbon dioxide production_MP	CEACAM1
MP_0014172	ENSG00000086548	decreased fatty acid oxidation_MP	CEACAM6
MP_0005293	ENSG00000105388	impaired glucose tolerance_MP	CEACAM5
MP_0005438	ENSG00000221826	abnormal glycogen homeostasis_MP	PSG3
MP_0030022	ENSG00000221878	decreased muscle cell glucose uptake_MP	PSG7
MP_0002644	ENSG00000243137	decreased circulating triglyceride level_MP	PSG4
MP_0000606	ENSG00000245848	decreased hepatocyte number_MP	CEBPA
MP_0003135	ENSG00000245848	increased erythroid progenitor cell number_MP	CEBPA
MP_0010398	ENSG00000245848	decreased liver glycogen level_MP	CEBPA
MP_0002398	ENSG00000092067	abnormal bone marrow cell morphology/development_MP	CEBPE
MP_0005333	ENSG00000142615	decreased heart rate_MP	CELA2A
MP_0004921	ENSG00000149187	decreased placenta weight_MP	CELF1
MP_0001967	ENSG00000075275	deafness_MP	CELSR1
MP_0011967	ENSG00000075275	increased or absent threshold for auditory brainstem response_MP	CELSR1
MP_0011886	ENSG00000138778	increased circulating lipase level_MP	CENPE
MP_0008866	ENSG00000151849	chromosomal instability_MP	CENPJ
MP_0011100	ENSG00000102901	preweaning lethality, complete penetrance_MP	CENPT
MP_0011962	ENSG00000102901	increased cornea thickness_MP	CENPT
MP_0001923	ENSG00000224109	reduced female fertility_MP	CENPVL3
MP_0004261	ENSG00000103995	abnormal embryonic neuroepithelium morphology_MP	CEP152
MP_0005159	ENSG00000126001	azoospermia_MP	CEP250
MP_0001426	ENSG00000198707	polydipsia_MP	CEP290
MP_0008518	ENSG00000198707	retina outer nuclear layer degeneration_MP	CEP290
MP_0011066	ENSG00000198707	abnormal renal tubule epithelial cell primary cilium morphology_MP	CEP290
MP_0005633	ENSG00000178404	increased circulating sodium level_MP	CEP295NL
MP_0001915	ENSG00000106477	intracranial hemorrhage_MP	CEP41
MP_0002637	ENSG00000138180	small uterus_MP	CEP55
MP_0011100	ENSG00000138180	preweaning lethality, complete penetrance_MP	CEP55
MP_0001147	ENSG00000182923	small testis_MP	CEP63
MP_0002169	ENSG00000173588	no abnormal phenotype detected_MP	CEP83
MP_0004021	ENSG00000188452	abnormal rod electrophysiology_MP	CERKL
MP_0008019	ENSG00000143418	increased liver tumor incidence_MP	CERS2
MP_0002074	ENSG00000090661	abnormal hair texture_MP	CERS4
MP_0002727	ENSG00000172292	decreased circulating insulin level_MP	CERS6
MP_0003442	ENSG00000198848	decreased circulating glycerol level_MP	CES1
MP_0009831	ENSG00000160401	abnormal sperm midpiece morphology_MP	CFAP157
MP_0000681	ENSG00000156206	abnormal thyroid gland morphology_MP	CFAP161
MP_0002675	ENSG00000213085	asthenozoospermia_MP	CFAP45
MP_0006380	ENSG00000120051	abnormal spermatid morphology_MP	CFAP58
MP_0009239	ENSG00000089101	short sperm flagellum_MP	CFAP61
MP_0020869	ENSG00000089101	immotile sperm_MP	CFAP61
MP_0001147	ENSG00000181378	small testis_MP	CFAP65
MP_0008892	ENSG00000181378	abnormal sperm flagellum morphology_MP	CFAP65
MP_0009838	ENSG00000181378	abnormal sperm axoneme morphology_MP	CFAP65
MP_0009239	ENSG00000105792	short sperm flagellum_MP	CFAP69
MP_0010403	ENSG00000136698	atrial septal defect_MP	CFC1
MP_0010454	ENSG00000136698	abnormal truncus arteriosus septation_MP	CFC1
MP_0011348	ENSG00000000971	abnormal renal glomerulus basement membrane morphology_MP	CFH
MP_0005657	ENSG00000172757	abnormal neural plate morphology_MP	CFL1
MP_0005166	ENSG00000126759	decreased susceptibility to injury_MP	CFP
MP_0000495	ENSG00000001626	abnormal colon morphology_MP	CFTR
MP_0000607	ENSG00000001626	abnormal hepatocyte morphology_MP	CFTR
MP_0001258	ENSG00000001626	decreased body length_MP	CFTR
MP_0001663	ENSG00000001626	abnormal digestive system physiology_MP	CFTR
MP_0008245	ENSG00000001626	abnormal alveolar macrophage morphology_MP	CFTR
MP_0001127	ENSG00000135346	small ovary_MP	CGA
MP_0001153	ENSG00000135346	small seminiferous tubules_MP	CGA
MP_0000130	ENSG00000136457	abnormal trabecular bone morphology_MP	CHAD
MP_0002913	ENSG00000070748	abnormal PNS synaptic transmission_MP	CHAT
MP_0003717	ENSG00000172586	pallor_MP	CHCHD1
MP_0002100	ENSG00000153922	abnormal tooth morphology_MP	CHD1
MP_0010124	ENSG00000173575	decreased bone mineral content_MP	CHD2
MP_0002741	ENSG00000171316	small olfactory bulb_MP	CHD7
MP_0011108	ENSG00000171316	embryonic lethality during organogenesis, incomplete penetrance_MP	CHD7
MP_0011110	ENSG00000171316	preweaning lethality, incomplete penetrance_MP	CHD7
MP_0004981	ENSG00000131165	decreased neuronal precursor cell number_MP	CHMP1A
MP_0009538	ENSG00000083937	abnormal synapse morphology_MP	CHMP2B
MP_0003020	ENSG00000128656	decreased circulating chloride level_MP	CHN1
MP_0003984	ENSG00000187446	embryonic growth retardation_MP	CHP1
MP_0011089	ENSG00000090539	perinatal lethality, complete penetrance_MP	CHRD
MP_0008874	ENSG00000181072	decreased physiological sensitivity to xenobiotic_MP	CHRM2
MP_0001263	ENSG00000133019	weight loss_MP	CHRM3
MP_0002546	ENSG00000133019	mydriasis_MP	CHRM3
MP_0005176	ENSG00000080644	eyelids fail to open_MP	CHRNA3
MP_0002152	ENSG00000175344	abnormal brain morphology_MP	CHRNA7
MP_0004434	ENSG00000174343	abnormal cochlear outer hair cell physiology_MP	CHRNA9
MP_0004835	ENSG00000170175	abnormal miniature endplate potential_MP	CHRNB1
MP_0010024	ENSG00000160716	increased total body fat amount_MP	CHRNB2
MP_0001297	ENSG00000135902	microphthalmia_MP	CHRND
MP_0003084	ENSG00000108556	abnormal skeletal muscle fiber morphology_MP	CHRNE
MP_0002095	ENSG00000196811	abnormal skin pigmentation_MP	CHRNG
MP_0008415	ENSG00000196811	abnormal neurite morphology_MP	CHRNG
MP_0011100	ENSG00000171310	preweaning lethality, complete penetrance_MP	CHST11
MP_0003089	ENSG00000169105	decreased skin tensile strength_MP	CHST14
MP_0003651	ENSG00000169105	abnormal axon extension_MP	CHST14
MP_0000150	ENSG00000131873	abnormal rib morphology_MP	CHSY1
MP_0000266	ENSG00000131873	abnormal heart morphology_MP	CHSY1
MP_0002060	ENSG00000131873	abnormal skin morphology_MP	CHSY1
MP_0003072	ENSG00000131873	abnormal metatarsal bone morphology_MP	CHSY1
MP_0001200	ENSG00000198108	thick skin_MP	CHSY3
MP_0000455	ENSG00000160679	abnormal maxilla morphology_MP	CHTOP
MP_0000477	ENSG00000213341	abnormal intestine morphology_MP	CHUK
MP_0003935	ENSG00000213341	abnormal craniofacial development_MP	CHUK
MP_0000188	ENSG00000176194	abnormal circulating glucose level_MP	CIDEA
MP_0005659	ENSG00000187288	decreased susceptibility to diet-induced obesity_MP	CIDEC
MP_0003945	ENSG00000179583	abnormal lymphocyte physiology_MP	CIITA
MP_0001953	ENSG00000112144	respiratory failure_MP	CILK1
MP_0004600	ENSG00000112144	abnormal vertebral transverse process morphology_MP	CILK1
MP_0004269	ENSG00000138433	abnormal optic cup morphology_MP	CIR1
MP_0011704	ENSG00000099622	decreased fibroblast proliferation_MP	CIRBP
MP_0005586	ENSG00000145354	decreased tidal volume_MP	CISD2
MP_0011940	ENSG00000145354	decreased food intake_MP	CISD2
MP_0020010	ENSG00000145354	decreased bone mineral density of femur_MP	CISD2
MP_0000745	ENSG00000122966	tremors_MP	CIT
MP_0010403	ENSG00000164442	atrial septal defect_MP	CITED2
MP_0002098	ENSG00000166165	abnormal vibrissa morphology_MP	CKB
MP_0002699	ENSG00000137975	abnormal vitreous body morphology_MP	CLCA2
MP_0002784	ENSG00000114859	abnormal Sertoli cell morphology_MP	CLCN2
MP_0003633	ENSG00000109572	abnormal nervous system physiology_MP	CLCN3
MP_0004991	ENSG00000103249	decreased bone strength_MP	CLCN7
MP_0010868	ENSG00000103249	increased bone trabecula number_MP	CLCN7
MP_0001732	ENSG00000186510	postnatal growth retardation_MP	CLCNKA
MP_0010052	ENSG00000186510	increased grip strength_MP	CLCNKA
MP_0011459	ENSG00000186510	increased urine chloride ion level_MP	CLCNKA
MP_0013279	ENSG00000186510	increased fasting circulating glucose level_MP	CLCNKA
MP_0001967	ENSG00000013297	deafness_MP	CLDN11
MP_0006086	ENSG00000157224	decreased body mass index_MP	CLDN12
MP_0004404	ENSG00000159261	cochlear outer hair cell degeneration_MP	CLDN14
MP_0010155	ENSG00000106404	abnormal intestine physiology_MP	CLDN15
MP_0010511	ENSG00000164007	shortened PR interval_MP	CLDN19
MP_0001915	ENSG00000165682	intracranial hemorrhage_MP	CLEC1B
MP_0004154	ENSG00000069493	renal tubular necrosis_MP	CLEC2D
MP_0008500	ENSG00000198178	increased IgG2a level_MP	CLEC4C
MP_0005616	ENSG00000166527	decreased susceptibility to type IV hypersensitivity reaction_MP	CLEC4D
MP_0002467	ENSG00000205846	impaired neutrophil phagocytosis_MP	CLEC6A
MP_0001258	ENSG00000258227	decreased body length_MP	CLEC5A
MP_0009142	ENSG00000128973	decreased prepulse inhibition_MP	CLN6
MP_0000689	ENSG00000182372	abnormal spleen morphology_MP	CLN8
MP_0000689	ENSG00000109684	abnormal spleen morphology_MP	CLNK
MP_0004819	ENSG00000109684	decreased skeletal muscle mass_MP	CLNK
MP_0004924	ENSG00000134852	abnormal behavior_MP	CLOCK
MP_0000774	ENSG00000172409	decreased brain size_MP	CLP1
MP_0000956	ENSG00000172409	decreased spinal cord size_MP	CLP1
MP_0005178	ENSG00000125656	increased circulating cholesterol level_MP	CLPP
MP_0004738	ENSG00000049656	abnormal auditory brainstem response_MP	CLPTM1L
MP_0001967	ENSG00000249581	deafness_MP	CLRN2
MP_0008178	ENSG00000122705	decreased germinal center B cell number_MP	CLTA
MP_0004567	ENSG00000120885	decreased myocardial fiber number_MP	CLU
MP_0006325	ENSG00000168405	impaired hearing_MP	CMAHP
MP_0004088	ENSG00000164309	abnormal sarcoplasmic reticulum morphology_MP	CMYA5
MP_0001399	ENSG00000174871	hyperactivity_MP	CNIH2
MP_0001415	ENSG00000149970	increased exploration in new environment_MP	CNKSR2
MP_0002966	ENSG00000136110	decreased circulating alkaline phosphatase level_MP	CNMD
MP_0000223	ENSG00000064666	decreased monocyte cell number_MP	CNN2
MP_0000274	ENSG00000198791	enlarged heart_MP	CNOT7
MP_0001364	ENSG00000198791	decreased anxiety-related response_MP	CNOT7
MP_0001925	ENSG00000166997	male infertility_MP	CNPY4
MP_0005449	ENSG00000118432	abnormal food intake_MP	CNR1
MP_0003354	ENSG00000242689	astrocytosis_MP	CNTF
MP_0001406	ENSG00000108797	abnormal gait_MP	CNTNAP1
MP_0001921	ENSG00000108797	reduced fertility_MP	CNTNAP1
MP_0011100	ENSG00000168275	preweaning lethality, complete penetrance_MP	COA6
MP_0001891	ENSG00000123500	hydrocephaly_MP	COL10A1
MP_0000445	ENSG00000060718	short snout_MP	COL11A1
MP_0003055	ENSG00000060718	abnormal long bone epiphyseal plate morphology_MP	COL11A1
MP_0006325	ENSG00000204248	impaired hearing_MP	COL11A2
MP_0011967	ENSG00000204248	increased or absent threshold for auditory brainstem response_MP	COL11A2
MP_0010239	ENSG00000111799	decreased skeletal muscle weight_MP	COL12A1
MP_0001732	ENSG00000197467	postnatal growth retardation_MP	COL13A1
MP_0009409	ENSG00000197467	abnormal skeletal muscle fiber type ratio_MP	COL13A1
MP_0001317	ENSG00000182871	abnormal pupil morphology_MP	COL18A1
MP_0006241	ENSG00000182871	abnormal placement of pupils_MP	COL18A1
MP_0000559	ENSG00000108821	abnormal femur morphology_MP	COL1A1
MP_0001258	ENSG00000108821	decreased body length_MP	COL1A1
MP_0001934	ENSG00000108821	increased litter size_MP	COL1A1
MP_0003797	ENSG00000108821	abnormal compact bone morphology_MP	COL1A1
MP_0006054	ENSG00000108821	spinal hemorrhage_MP	COL1A1
MP_0010909	ENSG00000108821	pulmonary alveolar hemorrhage_MP	COL1A1
MP_0013258	ENSG00000108821	abnormal extracellular matrix morphology_MP	COL1A1
MP_0001953	ENSG00000188517	respiratory failure_MP	COL25A1
MP_0000691	ENSG00000196739	enlarged spleen_MP	COL27A1
MP_0006395	ENSG00000196739	abnormal epiphyseal plate morphology_MP	COL27A1
MP_0000913	ENSG00000139219	abnormal brain development_MP	COL2A1
MP_0001698	ENSG00000139219	decreased embryo size_MP	COL2A1
MP_0002115	ENSG00000139219	abnormal limb bone morphology_MP	COL2A1
MP_0010876	ENSG00000139219	decreased bone volume_MP	COL2A1
MP_0001175	ENSG00000168542	abnormal lung morphology_MP	COL3A1
MP_0003025	ENSG00000168542	increased vasoconstriction_MP	COL3A1
MP_0006221	ENSG00000187498	optic nerve hypoplasia_MP	COL4A1
MP_0011092	ENSG00000187498	embryonic lethality, complete penetrance_MP	COL4A1
MP_0000208	ENSG00000134871	decreased hematocrit_MP	COL4A2
MP_0002705	ENSG00000188153	dilated renal tubule_MP	COL4A5
MP_0012362	ENSG00000188153	increased large unstained cell number_MP	COL4A5
MP_0001614	ENSG00000130635	abnormal blood vessel morphology_MP	COL5A1
MP_0000552	ENSG00000049089	abnormal radius morphology_MP	COL9A2
MP_0005108	ENSG00000049089	abnormal ulna morphology_MP	COL9A2
MP_0003560	ENSG00000105664	osteoarthritis_MP	COMP
MP_0005503	ENSG00000105664	abnormal tendon morphology_MP	COMP
MP_0001399	ENSG00000093010	hyperactivity_MP	COMT
MP_0000373	ENSG00000143207	belly spot_MP	COP1
MP_0012106	ENSG00000163050	impaired exercise endurance_MP	COQ8A
MP_0010956	ENSG00000088682	abnormal mitochondrial ATP synthesis coupled electron transport_MP	COQ9
MP_0001260	ENSG00000145244	increased body weight_MP	CORIN
MP_0005138	ENSG00000241563	decreased prolactin level_MP	CORT
MP_0011098	ENSG00000138495	embryonic lethality during organogenesis, complete penetrance_MP	COX17
MP_0011239	ENSG00000135940	abnormal skin coloration_MP	COX5B
MP_0001544	ENSG00000156885	abnormal cardiovascular system physiology_MP	COX6A2
MP_0002833	ENSG00000047457	increased heart weight_MP	CP
MP_0002908	ENSG00000080618	delayed wound healing_MP	CPB2
MP_0008721	ENSG00000080618	abnormal chemokine level_MP	CPB2
MP_0013508	ENSG00000107864	increased granulosa cell apoptosis_MP	CPEB3
MP_0031018	ENSG00000107864	decreased granulosa cell proliferation_MP	CPEB3
MP_0001405	ENSG00000113742	impaired coordination_MP	CPEB4
MP_0004320	ENSG00000197603	split sternum_MP	CPLANE1
MP_0010406	ENSG00000132881	common atrium_MP	CPLANE2
MP_0004021	ENSG00000166569	abnormal rod electrophysiology_MP	CPLX4
MP_0001303	ENSG00000080819	abnormal lens morphology_MP	CPOX
MP_0002079	ENSG00000169169	increased circulating insulin level_MP	CPT1C
MP_0000807	ENSG00000197721	abnormal hippocampus morphology_MP	CR1L
MP_0005166	ENSG00000117322	decreased susceptibility to injury_MP	CR2
MP_0000266	ENSG00000143320	abnormal heart morphology_MP	CRABP2
MP_0002007	ENSG00000169372	increased cellular sensitivity to gamma-irradiation_MP	CRADD
MP_0000477	ENSG00000130545	abnormal intestine morphology_MP	CRB3
MP_0009356	ENSG00000113851	decreased liver triglyceride level_MP	CRBN
MP_0004200	ENSG00000118260	decreased fetal size_MP	CREB1
MP_0000167	ENSG00000182158	decreased chondrocyte number_MP	CREB3L2
MP_0001469	ENSG00000095794	abnormal contextual conditioning behavior_MP	CREM
MP_0005578	ENSG00000095794	teratozoospermia_MP	CREM
MP_0001176	ENSG00000147571	abnormal lung development_MP	CRH
MP_0001845	ENSG00000147571	abnormal inflammatory response_MP	CRH
MP_0002078	ENSG00000147571	abnormal glucose homeostasis_MP	CRH
MP_0002169	ENSG00000147571	no abnormal phenotype detected_MP	CRH
MP_0002905	ENSG00000147571	decreased circulating parathyroid hormone level_MP	CRH
MP_0001175	ENSG00000120088	abnormal lung morphology_MP	CRHR1
MP_0005326	ENSG00000150938	abnormal podocyte morphology_MP	CRIM1
MP_0000706	ENSG00000146215	small thymus_MP	CRIP3
MP_0001417	ENSG00000146215	decreased exploration in new environment_MP	CRIP3
MP_0001300	ENSG00000099942	ocular hypertelorism_MP	CRKL
MP_0002759	ENSG00000099942	abnormal caudal vertebrae morphology_MP	CRKL
MP_0002405	ENSG00000205755	respiratory system inflammation_MP	CRLF2
MP_0020421	ENSG00000205755	increased freezing behavior_MP	CRLF2
MP_0004924	ENSG00000176390	abnormal behavior_MP	CRLF3
MP_0002961	ENSG00000214960	abnormal axon guidance_MP	CRPPA
MP_0001488	ENSG00000105662	increased startle reflex_MP	CRTC1
MP_0005659	ENSG00000140577	decreased susceptibility to diet-induced obesity_MP	CRTC3
MP_0012144	ENSG00000105392	decreased b-wave amplitude_MP	CRX
MP_0002169	ENSG00000100053	no abnormal phenotype detected_MP	CRYBB3
MP_0001297	ENSG00000168582	microphthalmia_MP	CRYGA
MP_0008841	ENSG00000118231	ruptured lens capsule_MP	CRYGD
MP_0002083	ENSG00000184371	premature death_MP	CSF1
MP_0002063	ENSG00000182578	abnormal learning/memory/conditioning_MP	CSF1R
MP_0003064	ENSG00000182578	decreased coping response_MP	CSF1R
MP_0008245	ENSG00000198223	abnormal alveolar macrophage morphology_MP	CSF2RA
MP_0000223	ENSG00000108342	decreased monocyte cell number_MP	CSF3
MP_0000266	ENSG00000119535	abnormal heart morphology_MP	CSF3R
MP_0000790	ENSG00000164796	abnormal stratification in cerebral cortex_MP	CSMD3
MP_0005238	ENSG00000164796	increased brain size_MP	CSMD3
MP_0001262	ENSG00000141551	decreased body weight_MP	CSNK1D
MP_0001303	ENSG00000133275	abnormal lens morphology_MP	CSNK1G2
MP_0001265	ENSG00000101266	decreased body size_MP	CSNK2A1
MP_0004268	ENSG00000254598	abnormal optic stalk morphology_MP	CSNK2A3
MP_0000377	ENSG00000175315	abnormal hair follicle morphology_MP	CST6
MP_0001200	ENSG00000175315	thick skin_MP	CST6
MP_0001393	ENSG00000160213	ataxia_MP	CSTB
MP_0003020	ENSG00000101435	decreased circulating chloride level_MP	CST9L
MP_0001785	ENSG00000175029	edema_MP	CTBP2
MP_0013294	ENSG00000175029	prenatal lethality prior to heart atrial septation_MP	CTBP2
MP_0013292	ENSG00000060069	embryonic lethality prior to organogenesis_MP	CTDP1
MP_0001289	ENSG00000116761	persistence of hyaloid vascular system_MP	CTH
MP_0009402	ENSG00000116761	decreased skeletal muscle fiber diameter_MP	CTH
MP_0008271	ENSG00000164932	abnormal bone ossification_MP	CTHRC1
MP_0031115	ENSG00000164932	macrovesicular hepatic steatosis_MP	CTHRC1
MP_0031116	ENSG00000164932	microvesicular hepatic steatosis_MP	CTHRC1
MP_0005292	ENSG00000134030	improved glucose tolerance_MP	CTIF
MP_0002169	ENSG00000163599	no abnormal phenotype detected_MP	CTLA4
MP_0010850	ENSG00000163599	increased effector memory CD8-positive, alpha-beta T cell number_MP	CTLA4
MP_0006097	ENSG00000066032	abnormal cerebellar lobule formation_MP	CTNNA2
MP_0000367	ENSG00000168036	abnormal coat/ hair morphology_MP	CTNNB1
MP_0000438	ENSG00000168036	abnormal cranium morphology_MP	CTNNB1
MP_0000781	ENSG00000168036	decreased corpus callosum size_MP	CTNNB1
MP_0001293	ENSG00000168036	anophthalmia_MP	CTNNB1
MP_0002092	ENSG00000168036	abnormal eye morphology_MP	CTNNB1
MP_0005300	ENSG00000168036	abnormal corneal stroma morphology_MP	CTNNB1
MP_0000135	ENSG00000040531	decreased compact bone thickness_MP	CTNS
MP_0001785	ENSG00000168928	edema_MP	CTRB2
MP_0001489	ENSG00000064601	decreased startle reflex_MP	CTSA
MP_0001870	ENSG00000164733	salivary gland inflammation_MP	CTSB
MP_0011110	ENSG00000117984	preweaning lethality, incomplete penetrance_MP	CTSD
MP_0002398	ENSG00000100448	abnormal bone marrow cell morphology/development_MP	CTSG
MP_0003733	ENSG00000103811	abnormal retina inner nuclear layer morphology_MP	CTSH
MP_0006398	ENSG00000143387	increased long bone epiphyseal plate size_MP	CTSK
MP_0000382	ENSG00000135047	underdeveloped hair follicles_MP	CTSL
MP_0000652	ENSG00000135047	enlarged sebaceous gland_MP	CTSL
MP_0001194	ENSG00000135047	dermatitis_MP	CTSL
MP_0001846	ENSG00000135047	increased inflammatory response_MP	CTSL
MP_0012764	ENSG00000136943	increased alpha-beta T cell number_MP	CTSV
MP_0000195	ENSG00000256043	decreased circulating calcium level_MP	CTSO
MP_0002666	ENSG00000036257	increased circulating aldosterone level_MP	CUL3
MP_0002675	ENSG00000139842	asthenozoospermia_MP	CUL4A
MP_0002582	ENSG00000158290	disorganized extraembryonic tissue_MP	CUL4B
MP_0002151	ENSG00000166266	abnormal neural tube morphology_MP	CUL5
MP_0010123	ENSG00000044090	increased bone mineral content_MP	CUL7
MP_0009763	ENSG00000138161	increased sensitivity to induced morbidity/mortality_MP	CUZD1
MP_0008446	ENSG00000168329	decreased retina cone cell number_MP	CX3CR1
MP_0004906	ENSG00000107562	enlarged uterus_MP	CXCL12
MP_0003156	ENSG00000156234	abnormal leukocyte migration_MP	CXCL13
MP_0009622	ENSG00000156234	absent inguinal lymph nodes_MP	CXCL13
MP_0001399	ENSG00000163739	hyperactivity_MP	CXCL1
MP_0009789	ENSG00000163735	decreased susceptibility to bacterial infection induced morbidity/mortality_MP	CXCL5
MP_0002465	ENSG00000180871	abnormal eosinophil physiology_MP	CXCR2
MP_0005559	ENSG00000186810	increased circulating glucose level_MP	CXCR3
MP_0008750	ENSG00000186810	abnormal interferon level_MP	CXCR3
MP_0000333	ENSG00000121966	decreased bone marrow cell number_MP	CXCR4
MP_0005092	ENSG00000121966	decreased double-positive T cell number_MP	CXCR4
MP_0005554	ENSG00000168772	decreased circulating creatinine level_MP	CXXC4
MP_0001322	ENSG00000008283	abnormal iris morphology_MP	CYB561
MP_0001552	ENSG00000008283	increased circulating triglyceride level_MP	CYB561
MP_0008647	ENSG00000165168	increased circulating interleukin-12b level_MP	CYBB
MP_0002687	ENSG00000249909	oligozoospermia_MP	CYCTP
MP_0001898	ENSG00000273749	abnormal long term depression_MP	CYFIP1
MP_0002144	ENSG00000083799	abnormal B cell differentiation_MP	CYLD
MP_0003963	ENSG00000140459	abnormal corticosterone level_MP	CYP11A1
MP_0012574	ENSG00000140459	decreased noradrenaline level_MP	CYP11A1
MP_0008294	ENSG00000179142	abnormal adrenal gland zona fasciculata morphology_MP	CYP11B2
MP_0005584	ENSG00000160882	abnormal enzyme/coenzyme activity_MP	CYP11B1
MP_0005627	ENSG00000179142	increased circulating potassium level_MP	CYP11B2
MP_0004738	ENSG00000148795	abnormal auditory brainstem response_MP	CYP17A1
MP_0001380	ENSG00000137869	reduced male mating frequency_MP	CYP19A1
MP_0002962	ENSG00000137869	increased urine protein level_MP	CYP19A1
MP_0008874	ENSG00000138061	decreased physiological sensitivity to xenobiotic_MP	CYP1B1
MP_0002060	ENSG00000231852	abnormal skin morphology_MP	CYP21A2
MP_0011228	ENSG00000019186	abnormal vitamin D level_MP	CYP24A1
MP_0011101	ENSG00000095596	prenatal lethality, incomplete penetrance_MP	CYP26A1
MP_0008280	ENSG00000003137	abnormal male germ cell apoptosis_MP	CYP26B1
MP_0000198	ENSG00000135929	decreased circulating phosphate level_MP	CYP27A1
MP_0005292	ENSG00000135929	improved glucose tolerance_MP	CYP27A1
MP_0005633	ENSG00000283232	increased circulating sodium level_MP	CYP2C23P
MP_0010123	ENSG00000108242	increased bone mineral content_MP	CYP2C18
MP_0011100	ENSG00000138109	preweaning lethality, complete penetrance_MP	CYP2C9
MP_0002169	ENSG00000165841	no abnormal phenotype detected_MP	CYP2C19
MP_0000266	ENSG00000001630	abnormal heart morphology_MP	CYP51A1
MP_0000598	ENSG00000167910	abnormal liver morphology_MP	CYP7A1
MP_0004773	ENSG00000167910	abnormal bile composition_MP	CYP7A1
MP_0000689	ENSG00000153310	abnormal spleen morphology_MP	CYRIB
MP_0010379	ENSG00000120306	decreased respiratory quotient_MP	CYSTM1
MP_0009858	ENSG00000115165	abnormal cellular extravasation_MP	CYTIP
MP_0001417	ENSG00000154642	decreased exploration in new environment_MP	C21orf91
MP_0008078	ENSG00000047621	increased CD8-positive, alpha-beta T cell number_MP	C12orf4
MP_0000857	ENSG00000173406	abnormal cerebellar foliation_MP	DAB1
MP_0009084	ENSG00000165617	blind uterus_MP	DACT1
MP_0009709	ENSG00000165617	hydrometra_MP	DACT1
MP_0008498	ENSG00000070190	decreased IgG3 level_MP	DAPP1
MP_0011100	ENSG00000204209	preweaning lethality, complete penetrance_MP	DAXX
MP_0001147	ENSG00000071626	small testis_MP	DAZAP1
MP_0001402	ENSG00000071626	decreased locomotor activity_MP	DAZAP1
MP_0001127	ENSG00000092345	small ovary_MP	DAZL
MP_0002169	ENSG00000205916	no abnormal phenotype detected_MP	DAZ4
MP_0001147	ENSG00000244274	small testis_MP	DBNDD2
MP_0004930	ENSG00000244274	small epididymis_MP	DBNDD2
MP_0005561	ENSG00000136279	increased mean corpuscular hemoglobin_MP	DBNL
MP_0001417	ENSG00000198876	decreased exploration in new environment_MP	DCAF12
MP_0009376	ENSG00000115827	abnormal manchette morphology_MP	DCAF17
MP_0031386	ENSG00000115827	elongated manchette_MP	DCAF17
MP_0003131	ENSG00000222046	increased erythrocyte cell number_MP	DCDC2B
MP_0003051	ENSG00000166341	curly tail_MP	DCHS1
MP_0002640	ENSG00000156136	reticulocytosis_MP	DCK
MP_0020001	ENSG00000156136	decreased response to antigen_MP	DCK
MP_0002217	ENSG00000152457	small lymph nodes_MP	DCLRE1C
MP_0005095	ENSG00000152457	decreased T cell proliferation_MP	DCLRE1C
MP_0013435	ENSG00000152457	decreased CD8-positive, naive alpha-beta T cell number_MP	DCLRE1C
MP_0001923	ENSG00000011465	reduced female fertility_MP	DCN
MP_0002092	ENSG00000166847	abnormal eye morphology_MP	DCTN5
MP_0004924	ENSG00000166847	abnormal behavior_MP	DCTN5
MP_0002965	ENSG00000137692	increased circulating serum albumin level_MP	DCUN1D5
MP_0002079	ENSG00000077279	increased circulating insulin level_MP	DCX
MP_0002204	ENSG00000132437	abnormal synaptic neurotransmitter level_MP	DDC
MP_0002690	ENSG00000132437	akinesia_MP	DDC
MP_0020386	ENSG00000175197	adipose tissue inflammation_MP	DDIT3
MP_0030066	ENSG00000162733	short face_MP	DDR2
MP_0001698	ENSG00000214826	decreased embryo size_MP
MP_0001715	ENSG00000256263	placental labyrinth hypoplasia_MP
MP_0001730	ENSG00000256263	embryonic growth arrest_MP
MP_0001914	ENSG00000215301	hemorrhage_MP	DDX3X
MP_0002419	ENSG00000145833	abnormal innate immunity_MP	DDX46
MP_0000154	ENSG00000177030	rib fusion_MP	DEAF1
MP_0002151	ENSG00000177030	abnormal neural tube morphology_MP	DEAF1
MP_0000745	ENSG00000104325	tremors_MP	DECR1
MP_0001732	ENSG00000143753	postnatal growth retardation_MP	DEGS1
MP_0000218	ENSG00000170456	increased leukocyte cell number_MP	DENND5B
MP_0002968	ENSG00000139726	increased circulating alkaline phosphatase level_MP	DENR
MP_0001925	ENSG00000072849	male infertility_MP	DERL2
MP_0010519	ENSG00000175084	atrioventricular block_MP	DES
MP_0001222	ENSG00000185000	epidermal hyperplasia_MP	DGAT1
MP_0009356	ENSG00000185000	decreased liver triglyceride level_MP	DGAT1
MP_0001196	ENSG00000062282	shiny skin_MP	DGAT2
MP_0001547	ENSG00000062282	abnormal lipid level_MP	DGAT2
MP_0009608	ENSG00000062282	abnormal epidermal lamellar body morphology_MP	DGAT2
MP_0001925	ENSG00000065357	male infertility_MP	DGKA
MP_0001954	ENSG00000077044	respiratory distress_MP	DGKD
MP_0005178	ENSG00000274588	increased circulating cholesterol level_MP	DGKK
MP_0010052	ENSG00000114956	increased grip strength_MP	DGUOK
MP_0001732	ENSG00000116133	postnatal growth retardation_MP	DHCR24
MP_0003984	ENSG00000172893	embryonic growth retardation_MP	DHCR7
MP_0001698	ENSG00000178700	decreased embryo size_MP	DHFR2
MP_0011100	ENSG00000188985	preweaning lethality, complete penetrance_MP
MP_0002780	ENSG00000139549	decreased circulating testosterone level_MP	DHH
MP_0011092	ENSG00000095059	embryonic lethality, complete penetrance_MP	DHPS
MP_0004076	ENSG00000100697	abnormal vitelline vascular remodeling_MP	DICER1
MP_0011101	ENSG00000101191	prenatal lethality, incomplete penetrance_MP	DIDO1
MP_0005562	ENSG00000066084	decreased mean corpuscular hemoglobin_MP	DIP2B
MP_0005565	ENSG00000066084	increased blood urea nitrogen level_MP	DIP2B
MP_0000702	ENSG00000151240	enlarged lymph nodes_MP	DIP2C
MP_0020421	ENSG00000147113	increased freezing behavior_MP	DIPK2B
MP_0002557	ENSG00000162946	abnormal social/conspecific interaction behavior_MP	DISC1
MP_0004000	ENSG00000162946	impaired passive avoidance behavior_MP	DISC1
MP_0009142	ENSG00000162946	decreased prepulse inhibition_MP	DISC1
MP_0000259	ENSG00000154309	abnormal vascular development_MP	DISP1
MP_0000432	ENSG00000154309	abnormal head morphology_MP	DISP1
MP_0000550	ENSG00000154309	abnormal forelimb morphology_MP	DISP1
MP_0001417	ENSG00000150768	decreased exploration in new environment_MP	DLAT
MP_0001745	ENSG00000132535	increased circulating corticosterone level_MP	DLG4
MP_0002802	ENSG00000132535	abnormal discrimination learning_MP	DLG4
MP_0002912	ENSG00000116544	abnormal excitatory postsynaptic potential_MP	DLGAP3
MP_0001361	ENSG00000080845	social withdrawal_MP	DLGAP4
MP_0001807	ENSG00000198719	decreased IgA level_MP	DLL1
MP_0002644	ENSG00000198719	decreased circulating triglyceride level_MP	DLL1
MP_0008029	ENSG00000198719	abnormal paraxial mesoderm morphology_MP	DLL1
MP_0005508	ENSG00000090932	abnormal skeleton morphology_MP	DLL3
MP_0004783	ENSG00000128917	abnormal cardinal vein morphology_MP	DLL4
MP_0001730	ENSG00000064195	embryonic growth arrest_MP	DLX3
MP_0000455	ENSG00000105880	abnormal maxilla morphology_MP	DLX5
MP_0000968	ENSG00000105880	abnormal sensory neuron innervation pattern_MP	DLX5
MP_0002689	ENSG00000105880	abnormal molar morphology_MP	DLX5
MP_0010743	ENSG00000105880	delayed cranial suture closure_MP	DLX5
MP_0002965	ENSG00000198947	increased circulating serum albumin level_MP	DMD
MP_0002968	ENSG00000198947	increased circulating alkaline phosphatase level_MP	DMD
MP_0004215	ENSG00000198947	abnormal myocardial fiber physiology_MP	DMD
MP_0005330	ENSG00000198947	cardiomyopathy_MP	DMD
MP_0008560	ENSG00000198947	increased tumor necrosis factor secretion_MP	DMD
MP_0001147	ENSG00000137090	small testis_MP	DMRT1
MP_0002631	ENSG00000143006	abnormal epididymis morphology_MP	DMRTB1
MP_0001156	ENSG00000142025	abnormal spermatogenesis_MP	DMRTC2
MP_0004133	ENSG00000165506	heterotaxia_MP	DNAAF2
MP_0003385	ENSG00000167646	abnormal body wall morphology_MP	DNAAF3
MP_0001943	ENSG00000105877	abnormal respiration_MP	DNAH11
MP_0010466	ENSG00000105877	vascular ring_MP	DNAH11
MP_0002686	ENSG00000187775	globozoospermia_MP	DNAH17
MP_0010854	ENSG00000039139	lung situs inversus_MP	DNAH5
MP_0002027	ENSG00000118307	increased lung adenocarcinoma incidence_MP	DNAI7
MP_0001147	ENSG00000086061	small testis_MP	DNAJA1
MP_0001399	ENSG00000128590	hyperactivity_MP	DNAJB9
MP_0002875	ENSG00000077232	decreased erythrocyte cell number_MP	DNAJC10
MP_0000745	ENSG00000007923	tremors_MP	DNAJC11
MP_0000937	ENSG00000007923	abnormal motor neuron morphology_MP	DNAJC11
MP_0008078	ENSG00000007923	increased CD8-positive, alpha-beta T cell number_MP	DNAJC11
MP_0011636	ENSG00000007923	disorganized mitochondrial cristae_MP	DNAJC11
MP_0003019	ENSG00000135392	increased circulating chloride level_MP	DNAJC14
MP_0000689	ENSG00000120675	abnormal spleen morphology_MP	DNAJC15
MP_0004122	ENSG00000168724	abnormal sinus arrhythmia_MP	DNAJC21
MP_0002083	ENSG00000102580	premature death_MP	DNAJC3
MP_0002797	ENSG00000176410	increased thigmotaxis_MP	DNAJC30
MP_0001053	ENSG00000101152	abnormal neuromuscular synapse morphology_MP	DNAJC5
MP_0002913	ENSG00000101152	abnormal PNS synaptic transmission_MP	DNAJC5
MP_0005561	ENSG00000126698	increased mean corpuscular hemoglobin_MP	DNAJC8
MP_0001529	ENSG00000167968	abnormal vocalization_MP	DNASE1L2
MP_0003809	ENSG00000167968	abnormal hair shaft morphology_MP	DNASE1L2
MP_0003921	ENSG00000167968	abnormal heart left ventricle morphology_MP	DNASE1L2
MP_0010024	ENSG00000167968	increased total body fat amount_MP	DNASE1L2
MP_0013279	ENSG00000167968	increased fasting circulating glucose level_MP	DNASE1L2
MP_0002083	ENSG00000106976	premature death_MP	DNM1
MP_0008572	ENSG00000106976	abnormal Purkinje cell dendrite morphology_MP	DNM1
MP_0000266	ENSG00000107554	abnormal heart morphology_MP	DNMBP
MP_0002989	ENSG00000107554	small kidney_MP	DNMBP
MP_0009141	ENSG00000107554	increased prepulse inhibition_MP	DNMBP
MP_0001722	ENSG00000130816	pale yolk sac_MP	DNMT1
MP_0000063	ENSG00000134516	decreased bone mineral density_MP	DOCK2
MP_0000696	ENSG00000134516	abnormal Peyer's patch morphology_MP	DOCK2
MP_0008779	ENSG00000116641	abnormal maternal behavior_MP	DOCK7
MP_0002145	ENSG00000107099	abnormal T cell differentiation_MP	DOCK8
MP_0005278	ENSG00000088387	abnormal cholesterol homeostasis_MP	DOCK9
MP_0002462	ENSG00000147443	abnormal granulocyte physiology_MP	DOK2
MP_0001510	ENSG00000142197	abnormal coat appearance_MP	DOP1B
MP_0000428	ENSG00000133884	abnormal craniofacial morphology_MP	DPF2
MP_0002639	ENSG00000108963	micrognathia_MP	DPH1
MP_0011087	ENSG00000108963	neonatal lethality, complete penetrance_MP	DPH1
MP_0009657	ENSG00000154813	failure of chorioallantoic fusion_MP	DPH3
MP_0008560	ENSG00000254986	increased tumor necrosis factor secretion_MP	DPP3
MP_0004738	ENSG00000197635	abnormal auditory brainstem response_MP	DPP4
MP_0003484	ENSG00000130226	abnormal channel response_MP	DPP6
MP_0004738	ENSG00000074603	abnormal auditory brainstem response_MP	DPP8
MP_0000198	ENSG00000142002	decreased circulating phosphate level_MP	DPP9
MP_0009230	ENSG00000157856	abnormal sperm head morphology_MP	DRC1
MP_0009230	ENSG00000159625	abnormal sperm head morphology_MP	DRC7
MP_0002882	ENSG00000184845	abnormal neuron morphology_MP	DRD1
MP_0001393	ENSG00000149295	ataxia_MP	DRD2
MP_0001505	ENSG00000149295	hunched posture_MP	DRD2
MP_0001410	ENSG00000151577	head bobbing_MP	DRD3
MP_0000965	ENSG00000165606	abnormal sensory neuron morphology_MP	DRGX
MP_0002656	ENSG00000134765	abnormal keratinocyte differentiation_MP	DSC1
MP_0003427	ENSG00000134765	parakeratosis_MP	DSC1
MP_0000788	ENSG00000171587	abnormal cerebral cortex morphology_MP	DSCAM
MP_0001525	ENSG00000171587	impaired balance_MP	DSCAM
MP_0011110	ENSG00000136982	preweaning lethality, incomplete penetrance_MP	DSCC1
MP_0010392	ENSG00000046604	prolonged QRS complex duration_MP	DSG2
MP_0003453	ENSG00000134757	abnormal keratinocyte physiology_MP	DSG3
MP_0005114	ENSG00000134757	premature hair loss_MP	DSG3
MP_0001711	ENSG00000096696	abnormal placenta morphology_MP	DSP
MP_0010508	ENSG00000096696	abnormal heart electrocardiography waveform feature_MP	DSP
MP_0001852	ENSG00000151914	conjunctivitis_MP	DST
MP_0002064	ENSG00000151914	seizures_MP	DST
MP_0003313	ENSG00000151914	abnormal locomotor activation_MP	DST
MP_0005102	ENSG00000047579	abnormal iris pigmentation_MP	DTNBP1
MP_0005606	ENSG00000047579	increased bleeding time_MP	DTNBP1
MP_0005016	ENSG00000140279	decreased lymphocyte cell number_MP	DUOX2
MP_0002169	ENSG00000140274	no abnormal phenotype detected_MP	DUOXA2
MP_0010124	ENSG00000140274	decreased bone mineral content_MP	DUOXA2
MP_0010025	ENSG00000167264	decreased total body fat amount_MP	DUS2
MP_0010219	ENSG00000276023	increased T-helper 17 cell number_MP	DUSP14
MP_0005554	ENSG00000108861	decreased circulating creatinine level_MP	DUSP3
MP_0000267	ENSG00000139318	abnormal heart development_MP	DUSP6
MP_0001262	ENSG00000139318	decreased body weight_MP	DUSP6
MP_0002082	ENSG00000139318	postnatal lethality_MP	DUSP6
MP_0005028	ENSG00000128951	abnormal trophectoderm morphology_MP	DUT
MP_0001701	ENSG00000138036	incomplete embryo turning_MP	DYNC2LI1
MP_0002151	ENSG00000138036	abnormal neural tube morphology_MP	DYNC2LI1
MP_0006108	ENSG00000138036	abnormal hindbrain development_MP	DYNC2LI1
MP_0001297	ENSG00000088986	microphthalmia_MP	DYNLL1
MP_0010808	ENSG00000088986	right-sided stomach_MP	DYNLL1
MP_0001155	ENSG00000184786	arrest of spermatogenesis_MP	DYNLT2
MP_0003984	ENSG00000157540	embryonic growth retardation_MP	DYRK1A
MP_0012307	ENSG00000157540	impaired spatial learning_MP	DYRK1A
MP_0000547	ENSG00000127334	short limbs_MP	DYRK2
MP_0013203	ENSG00000127334	abnormal primary cilium morphology_MP	DYRK2
MP_0003084	ENSG00000135636	abnormal skeletal muscle fiber morphology_MP	DYSF
MP_0004510	ENSG00000135636	myositis_MP	DYSF
MP_0001688	ENSG00000134874	abnormal somite development_MP	DZIP1
MP_0002020	ENSG00000101412	increased tumor incidence_MP	E2F1
MP_0010024	ENSG00000112242	increased total body fat amount_MP	E2F3
MP_0001393	ENSG00000133740	ataxia_MP	E2F5
MP_0000689	ENSG00000164330	abnormal spleen morphology_MP	EBF1
MP_0004984	ENSG00000164330	increased osteoclast cell number_MP	EBF1
MP_0008415	ENSG00000221818	abnormal neurite morphology_MP	EBF2
MP_0000372	ENSG00000158813	irregular coat pigmentation_MP	EDA
MP_0030457	ENSG00000158813	abnormal molar cusp morphology_MP	EDA
MP_0000125	ENSG00000135960	absent incisors_MP	EDAR
MP_0002060	ENSG00000186197	abnormal skin morphology_MP	EDARADD
MP_0006402	ENSG00000186197	small molars_MP	EDARADD
MP_0002083	ENSG00000127129	premature death_MP	EDN2
MP_0002971	ENSG00000127129	abnormal brown adipose tissue morphology_MP	EDN2
MP_0000266	ENSG00000151617	abnormal heart morphology_MP	EDNRA
MP_0013795	ENSG00000136160	abnormal colon goblet cell morphology_MP	EDNRB
MP_0000371	ENSG00000074266	diluted coat color_MP	EED
MP_0001053	ENSG00000101210	abnormal neuromuscular synapse morphology_MP	EEF1A2
MP_0001304	ENSG00000104529	cataract_MP	EEF1D
MP_0001454	ENSG00000104529	abnormal cued conditioning behavior_MP	EEF1D
MP_0004738	ENSG00000104529	abnormal auditory brainstem response_MP	EEF1D
MP_0003699	ENSG00000103319	abnormal female reproductive system physiology_MP	EEF2K
MP_0010506	ENSG00000163576	prolonged RR interval_MP	EFHB
MP_0006126	ENSG00000169242	abnormal cardiac outflow tract development_MP	EFNA1
MP_0000642	ENSG00000184349	enlarged adrenal glands_MP	EFNA5
MP_0001262	ENSG00000184349	decreased body weight_MP	EFNA5
MP_0001925	ENSG00000184349	male infertility_MP	EFNA5
MP_0010053	ENSG00000184349	decreased grip strength_MP	EFNA5
MP_0031420	ENSG00000184349	decreased superovulation rate_MP	EFNA5
MP_0000111	ENSG00000090776	cleft palate_MP	EFNB1
MP_0000293	ENSG00000125266	absent myocardial trabeculae_MP	EFNB2
MP_0004784	ENSG00000125266	abnormal anterior cardinal vein morphology_MP	EFNB2
MP_0003960	ENSG00000084710	increased lean body mass_MP	EFR3B
MP_0010025	ENSG00000084710	decreased total body fat amount_MP	EFR3B
MP_0001417	ENSG00000108883	decreased exploration in new environment_MP	EFTUD2
MP_0000579	ENSG00000146648	abnormal nail morphology_MP	EGFR
MP_0001262	ENSG00000146648	decreased body weight_MP	EGFR
MP_0001265	ENSG00000146648	decreased body size_MP	EGFR
MP_0011092	ENSG00000146648	embryonic lethality, complete penetrance_MP	EGFR
MP_0011108	ENSG00000146648	embryonic lethality during organogenesis, incomplete penetrance_MP	EGFR
MP_0004484	ENSG00000135766	abnormal response of heart to induced stress_MP	EGLN1
MP_0006264	ENSG00000129521	decreased systemic arterial systolic blood pressure_MP	EGLN3
MP_0000130	ENSG00000120738	abnormal trabecular bone morphology_MP	EGR1
MP_0001265	ENSG00000120738	decreased body size_MP	EGR1
MP_0002908	ENSG00000120738	delayed wound healing_MP	EGR1
MP_0003864	ENSG00000120738	abnormal midbrain development_MP	EGR1
MP_0001065	ENSG00000122877	abnormal trigeminal nerve morphology_MP	EGR2
MP_0001265	ENSG00000122877	decreased body size_MP	EGR2
MP_0001153	ENSG00000135625	small seminiferous tubules_MP	EGR4
MP_0000490	ENSG00000135373	abnormal crypts of Lieberkuhn morphology_MP	EHF
MP_0005419	ENSG00000181090	decreased circulating serum albumin level_MP	EHMT1
MP_0009546	ENSG00000181090	absent gastric milk in neonates_MP	EHMT1
MP_0012362	ENSG00000175376	increased large unstained cell number_MP	EIF1AD
MP_0011100	ENSG00000115211	preweaning lethality, complete penetrance_MP	EIF2B4
MP_0001785	ENSG00000184708	edema_MP	EIF4ENIF1
MP_0003019	ENSG00000114867	increased circulating chloride level_MP	EIF4G1
MP_0001697	ENSG00000106682	abnormal embryo size_MP	EIF4H
MP_0008874	ENSG00000197561	decreased physiological sensitivity to xenobiotic_MP	ELANE
MP_0001513	ENSG00000162374	limb grasping_MP	ELAVL4
MP_0005014	ENSG00000102034	increased B cell number_MP	ELF4
MP_0009358	ENSG00000225968	environmentally induced seizures_MP	ELFN1
MP_0001544	ENSG00000111145	abnormal cardiovascular system physiology_MP	ELK3
MP_0003442	ENSG00000158711	decreased circulating glycerol level_MP	ELK4
MP_0004939	ENSG00000155849	abnormal B cell morphology_MP	ELMO1
MP_0001314	ENSG00000102890	corneal opacity_MP	ELMO3
MP_0001402	ENSG00000110675	decreased locomotor activity_MP	ELMOD1
MP_0010053	ENSG00000110675	decreased grip strength_MP	ELMOD1
MP_0002747	ENSG00000049540	abnormal aortic valve morphology_MP	ELN
MP_0003394	ENSG00000049540	increased cardiac output_MP	ELN
MP_0006027	ENSG00000049540	impaired lung alveolus development_MP	ELN
MP_0000598	ENSG00000011007	abnormal liver morphology_MP	ELOA
MP_0012703	ENSG00000288616	decreased embryonic neuroepithelium thickness_MP	ELOA3DP
MP_0003729	ENSG00000118402	abnormal photoreceptor outer segment morphology_MP	ELOVL4
MP_0008456	ENSG00000118402	abnormal retina rod cell outer segment morphology_MP	ELOVL4
MP_0000876	ENSG00000134759	Purkinje cell degeneration_MP	ELP2
MP_0002875	ENSG00000164035	decreased erythrocyte cell number_MP	EMCN
MP_0009455	ENSG00000102119	enhanced cued conditioning behavior_MP	EMD
MP_0004022	ENSG00000066629	abnormal cone electrophysiology_MP	EML1
MP_0003795	ENSG00000135638	abnormal bone structure_MP	EMX1
MP_0002114	ENSG00000163064	abnormal axial skeleton morphology_MP	EN1
MP_0004322	ENSG00000163064	abnormal sternebra morphology_MP	EN1
MP_0000873	ENSG00000164778	thin external granule cell layer_MP	EN2
MP_0010025	ENSG00000132464	decreased total body fat amount_MP	ENAM
MP_0030457	ENSG00000132464	abnormal molar cusp morphology_MP	ENAM
MP_0005592	ENSG00000106991	abnormal vascular smooth muscle morphology_MP	ENG
MP_0005602	ENSG00000106991	decreased angiogenesis_MP	ENG
MP_0003560	ENSG00000197594	osteoarthritis_MP	ENPP1
MP_0008853	ENSG00000197594	decreased abdominal adipose tissue amount_MP	ENPP1
MP_0000599	ENSG00000187097	enlarged liver_MP	ENTPD5
MP_0001147	ENSG00000165689	small testis_MP	ENTR1
MP_0011095	ENSG00000163508	embryonic lethality between implantation and placentation, complete penetrance_MP	EOMES
MP_0000267	ENSG00000100393	abnormal heart development_MP	EP300
MP_0001297	ENSG00000100393	microphthalmia_MP	EP300
MP_0003743	ENSG00000100393	abnormal facial morphology_MP	EP300
MP_0005013	ENSG00000116016	increased lymphocyte cell number_MP	EPAS1
MP_0002447	ENSG00000166947	abnormal erythrocyte morphology_MP	EPB42
MP_0004952	ENSG00000166947	increased spleen weight_MP	EPB42
MP_0002968	ENSG00000135999	increased circulating alkaline phosphatase level_MP	EPC2
MP_0004599	ENSG00000135999	abnormal vertebral arch morphology_MP	EPC2
MP_0005103	ENSG00000135999	abnormal retina pigmentation_MP	EPC2
MP_0005036	ENSG00000119888	diarrhea_MP	EPCAM
MP_0001402	ENSG00000086289	decreased locomotor activity_MP	EPDR1
MP_0000939	ENSG00000152223	decreased motor neuron number_MP	EPG5
MP_0008451	ENSG00000152223	retina rod cell degeneration_MP	EPG5
MP_0009142	ENSG00000152223	decreased prepulse inhibition_MP	EPG5
MP_0001144	ENSG00000146904	vagina atresia_MP	EPHA1
MP_0001405	ENSG00000112425	impaired coordination_MP	EPM2A
MP_0003203	ENSG00000112425	increased neuron apoptosis_MP	EPM2A
MP_0005602	ENSG00000130427	decreased angiogenesis_MP	EPO
MP_0000195	ENSG00000177106	decreased circulating calcium level_MP	EPS8L2
MP_0005343	ENSG00000177106	increased circulating aspartate transaminase level_MP	EPS8L2
MP_0001399	ENSG00000164307	hyperactivity_MP	ERAP1
MP_0002169	ENSG00000164307	no abnormal phenotype detected_MP	ERAP1
MP_0005078	ENSG00000164307	abnormal cytotoxic T cell physiology_MP	ERAP1
MP_0005419	ENSG00000164307	decreased circulating serum albumin level_MP	ERAP1
MP_0001719	ENSG00000141736	absent vitelline blood vessels_MP	ERBB2
MP_0004981	ENSG00000141736	decreased neuronal precursor cell number_MP	ERBB2
MP_0001085	ENSG00000065361	small petrosal ganglion_MP	ERBB3
MP_0009503	ENSG00000065361	abnormal mammary gland duct morphology_MP	ERBB3
MP_0001262	ENSG00000012061	decreased body weight_MP	ERCC1
MP_0001732	ENSG00000012061	postnatal growth retardation_MP	ERCC1
MP_0002705	ENSG00000012061	dilated renal tubule_MP	ERCC1
MP_0001297	ENSG00000104884	microphthalmia_MP	ERCC2
MP_0002007	ENSG00000163161	increased cellular sensitivity to gamma-irradiation_MP	ERCC3
MP_0000598	ENSG00000175595	abnormal liver morphology_MP	ERCC4
MP_0000208	ENSG00000134897	decreased hematocrit_MP	BIVM
MP_0005641	ENSG00000134899	increased mean corpuscular hemoglobin concentration_MP	ERCC5
MP_0002169	ENSG00000182150	no abnormal phenotype detected_MP	ERCC6L2
MP_0001577	ENSG00000105722	anemia_MP	ERF
MP_0011100	ENSG00000105722	preweaning lethality, complete penetrance_MP	ERF
MP_0005642	ENSG00000178752	decreased mean corpuscular hemoglobin concentration_MP	ERFE
MP_0008537	ENSG00000134398	increased susceptibility to induced colitis_MP	ERN2
MP_0004499	ENSG00000116285	increased incidence of tumors by chemical induction_MP	ERRFI1
MP_0010383	ENSG00000116285	increased adenoma incidence_MP	ERRFI1
MP_0001395	ENSG00000187017	bidirectional circling_MP	ESPN
MP_0004521	ENSG00000187017	abnormal cochlear hair cell stereociliary bundle morphology_MP	ESPN
MP_0001120	ENSG00000091831	abnormal uterus morphology_MP	ESR1
MP_0001380	ENSG00000091831	reduced male mating frequency_MP	ESR1
MP_0001384	ENSG00000091831	abnormal pup retrieval_MP	ESR1
MP_0001750	ENSG00000091831	increased circulating follicle stimulating hormone level_MP	ESR1
MP_0002144	ENSG00000091831	abnormal B cell differentiation_MP	ESR1
MP_0008487	ENSG00000091831	abnormal mesonephros morphology_MP	ESR1
MP_0000321	ENSG00000140009	increased bone marrow cell number_MP	ESR2
MP_0001577	ENSG00000140009	anemia_MP	ESR2
MP_0002169	ENSG00000140009	no abnormal phenotype detected_MP	ESR2
MP_0002270	ENSG00000140009	abnormal pulmonary alveolus morphology_MP	ESR2
MP_0002912	ENSG00000140009	abnormal excitatory postsynaptic potential_MP	ESR2
MP_0010024	ENSG00000140009	increased total body fat amount_MP	ESR2
MP_0000240	ENSG00000173153	extramedullary hematopoiesis_MP	ESRRA
MP_0009674	ENSG00000196482	decreased birth weight_MP	ESRRG
MP_0002083	ENSG00000105755	premature death_MP	ETHE1
MP_0011101	ENSG00000134954	prenatal lethality, incomplete penetrance_MP	ETS1
MP_0001393	ENSG00000006468	ataxia_MP	ETV1
MP_0008725	ENSG00000139083	enlarged heart atrium_MP	ETV6
MP_0002060	ENSG00000173040	abnormal skin morphology_MP	EVC2
MP_0010052	ENSG00000182944	increased grip strength_MP	EWSR1
MP_0001926	ENSG00000174371	female infertility_MP	EXO1
MP_0005169	ENSG00000174371	abnormal male meiosis_MP	EXO1
MP_0002965	ENSG00000283632	increased circulating serum albumin level_MP	EXOC3L2
MP_0001399	ENSG00000138190	hyperactivity_MP	EXOC6
MP_0020870	ENSG00000110723	decreased thigmotaxis_MP	EXPH5
MP_0002086	ENSG00000182197	abnormal extraembryonic tissue morphology_MP	EXT1
MP_0000292	ENSG00000180210	distended pericardium_MP	F2
MP_0005244	ENSG00000180210	hemopericardium_MP	F2
MP_0009858	ENSG00000117525	abnormal cellular extravasation_MP	F3
MP_0020332	ENSG00000117525	impaired leukocyte tethering or rolling_MP	F3
MP_0005202	ENSG00000198734	lethargy_MP	F5
MP_0009763	ENSG00000185010	increased sensitivity to induced morbidity/mortality_MP	F8
MP_0002551	ENSG00000101981	abnormal blood coagulation_MP	F9
MP_0000691	ENSG00000103089	enlarged spleen_MP	FA2H
MP_0002135	ENSG00000103089	abnormal kidney morphology_MP	FA2H
MP_0002757	ENSG00000103089	decreased vertical activity_MP	FA2H
MP_0005621	ENSG00000162585	abnormal cell physiology_MP	FAAP20
MP_0005344	ENSG00000163586	increased circulating bilirubin level_MP	FABP1
MP_0009356	ENSG00000163586	decreased liver triglyceride level_MP	FABP1
MP_0005179	ENSG00000145384	decreased circulating cholesterol level_MP	FABP2
MP_0000189	ENSG00000121769	hypoglycemia_MP	FABP3
MP_0005292	ENSG00000164687	improved glucose tolerance_MP	FABP5
MP_0004906	ENSG00000172782	enlarged uterus_MP	FADS6
MP_0003960	ENSG00000144199	increased lean body mass_MP	FAHD2B
MP_0002833	ENSG00000048828	increased heart weight_MP	FAM120A
MP_0000689	ENSG00000150510	abnormal spleen morphology_MP	FAM124A
MP_0001258	ENSG00000143340	decreased body length_MP	FAM163A
MP_0002968	ENSG00000143340	increased circulating alkaline phosphatase level_MP	FAM163A
MP_0005565	ENSG00000215187	increased blood urea nitrogen level_MP	FAM166B
MP_0009234	ENSG00000164334	absent sperm head_MP	FAM170A
MP_0000703	ENSG00000113391	abnormal thymus morphology_MP	FAM172A
MP_0000218	ENSG00000125386	increased leukocyte cell number_MP	FAM193A
MP_0005343	ENSG00000123575	increased circulating aspartate transaminase level_MP	FAM199X
MP_0000137	ENSG00000177706	abnormal vertebrae morphology_MP	FAM20C
MP_0002092	ENSG00000188732	abnormal eye morphology_MP	FAM221A
MP_0002075	ENSG00000213185	abnormal coat/hair pigmentation_MP	FAM24B
MP_0008713	ENSG00000198643	abnormal cytokine level_MP	FAM3D
MP_0008177	ENSG00000188610	increased germinal center B cell number_MP	FAM72B
MP_0001925	ENSG00000176853	male infertility_MP	FAM91A1
MP_0001152	ENSG00000187741	increased Leydig cell number_MP	FANCA
MP_0000691	ENSG00000144554	enlarged spleen_MP	FANCD2
MP_0001924	ENSG00000144554	infertility_MP	FANCD2
MP_0002989	ENSG00000144554	small kidney_MP	FANCD2
MP_0008058	ENSG00000183161	abnormal DNA repair_MP	FANCF
MP_0001488	ENSG00000152767	increased startle reflex_MP	FARP1
MP_0001656	ENSG00000026103	focal hepatic necrosis_MP	FAS
MP_0004771	ENSG00000026103	increased anti-single stranded DNA antibody level_MP	FAS
MP_0008181	ENSG00000026103	increased marginal zone B cell number_MP	FAS
MP_0008688	ENSG00000026103	decreased interleukin-2 secretion_MP	FAS
MP_0008783	ENSG00000026103	decreased B cell apoptosis_MP	FAS
MP_0009338	ENSG00000026103	increased splenocyte number_MP	FAS
MP_0001851	ENSG00000117560	eye inflammation_MP	FASLG
MP_0002493	ENSG00000117560	increased IgG level_MP	FASLG
MP_0008501	ENSG00000117560	increased IgG2b level_MP	FASLG
MP_0005157	ENSG00000083857	holoprosencephaly_MP	FAT1
MP_0005240	ENSG00000165323	abnormal amacrine cell morphology_MP	FAT3
MP_0002703	ENSG00000196159	abnormal renal tubule morphology_MP	FAT4
MP_0003675	ENSG00000196159	kidney cyst_MP	FAT4
MP_0002079	ENSG00000188878	increased circulating insulin level_MP	FBF1
MP_0008396	ENSG00000162458	abnormal osteoclast differentiation_MP	FBLIM1
MP_0006027	ENSG00000077942	impaired lung alveolus development_MP	FBLN1
MP_0000286	ENSG00000166147	abnormal mitral valve morphology_MP	FBN1
MP_0000538	ENSG00000166147	abnormal urinary bladder morphology_MP	FBN1
MP_0005659	ENSG00000166147	decreased susceptibility to diet-induced obesity_MP	FBN1
MP_0000554	ENSG00000138829	abnormal carpal bone morphology_MP	FBN2
MP_0001147	ENSG00000112787	small testis_MP	FBRSL1
MP_0002590	ENSG00000153558	increased mean corpuscular volume_MP	FBXL2
MP_0003960	ENSG00000005812	increased lean body mass_MP	FBXL3
MP_0005560	ENSG00000147912	decreased circulating glucose level_MP	FBXO10
MP_0000108	ENSG00000138081	midline facial cleft_MP	FBXO11
MP_0002169	ENSG00000138081	no abnormal phenotype detected_MP	FBXO11
MP_0002874	ENSG00000138081	decreased hemoglobin content_MP	FBXO11
MP_0000218	ENSG00000141665	increased leukocyte cell number_MP	FBXO15
MP_0002622	ENSG00000116661	abnormal cochlear hair cell morphology_MP	FBXO2
MP_0001529	ENSG00000135108	abnormal vocalization_MP	FBXO21
MP_0000689	ENSG00000147364	abnormal spleen morphology_MP	FBXO25
MP_0005013	ENSG00000145868	increased lymphocyte cell number_MP	FBXO38
MP_0000240	ENSG00000151876	extramedullary hematopoiesis_MP	FBXO4
MP_0006009	ENSG00000163013	abnormal neuronal migration_MP	FBXO41
MP_0001925	ENSG00000156509	male infertility_MP	FBXO43
MP_0001053	ENSG00000174013	abnormal neuromuscular synapse morphology_MP	FBXO45
MP_0002591	ENSG00000112029	decreased mean corpuscular volume_MP	FBXO5
MP_0009788	ENSG00000100225	increased susceptibility to bacterial infection induced morbidity/mortality_MP	FBXO7
MP_0010068	ENSG00000164049	decreased red blood cell distribution width_MP	FBXW12
MP_0003984	ENSG00000109670	embryonic growth retardation_MP	FBXW7
MP_0005015	ENSG00000162894	increased T cell number_MP	FCMR
MP_0005025	ENSG00000162894	abnormal response to infection_MP	FCMR
MP_0010024	ENSG00000132704	increased total body fat amount_MP	FCRL2
MP_0004002	ENSG00000267673	abnormal jejunum morphology_MP	FDX2
MP_0001770	ENSG00000161513	abnormal iron level_MP	FDXR
MP_0002947	ENSG00000161513	increased hemangioma incidence_MP	FDXR
MP_0012431	ENSG00000161513	increased lymphoma incidence_MP	FDXR
MP_0002743	ENSG00000168496	glomerulonephritis_MP	FEN1
MP_0001417	ENSG00000151422	decreased exploration in new environment_MP	FER
MP_0011110	ENSG00000151422	preweaning lethality, incomplete penetrance_MP	FER
MP_0001544	ENSG00000149781	abnormal cardiovascular system physiology_MP	FERMT3
MP_0001454	ENSG00000149557	abnormal cued conditioning behavior_MP	FEZ1
MP_0001432	ENSG00000153266	abnormal food preference_MP	FEZF2
MP_0031268	ENSG00000126266	decreased susceptibility to diet-induced hepatic steatosis_MP	FFAR1
MP_0005044	ENSG00000126262	sepsis_MP	FFAR2
MP_0005290	ENSG00000126251	decreased oxygen consumption_MP	GPR42
MP_0002575	ENSG00000185897	increased circulating ketone body level_MP	FFAR3
MP_0001697	ENSG00000102302	abnormal embryo size_MP	FGD1
MP_0002169	ENSG00000102302	no abnormal phenotype detected_MP	FGD1
MP_0001146	ENSG00000127084	abnormal testis morphology_MP	FGD3
MP_0002135	ENSG00000154783	abnormal kidney morphology_MP	FGD5
MP_0000026	ENSG00000070193	abnormal inner ear morphology_MP	FGF10
MP_0009454	ENSG00000129682	impaired contextual conditioning behavior_MP	FGF13
MP_0012307	ENSG00000129682	impaired spatial learning_MP	FGF13
MP_0002272	ENSG00000102466	abnormal nervous system electrophysiology_MP	FGF14
MP_0000272	ENSG00000162344	abnormal aorta morphology_MP	FGF19
MP_0002834	ENSG00000196468	decreased heart weight_MP	FGF16
MP_0001575	ENSG00000156427	cyanosis_MP	FGF18
MP_0006410	ENSG00000138685	abnormal common myeloid progenitor cell morphology_MP	FGF2
MP_0003918	ENSG00000078579	decreased kidney weight_MP	FGF20
MP_0000609	ENSG00000105550	abnormal liver physiology_MP	FGF21
MP_0003458	ENSG00000105550	decreased circulating ketone body level_MP	FGF21
MP_0005534	ENSG00000105550	decreased body temperature_MP	FGF21
MP_0011967	ENSG00000186895	increased or absent threshold for auditory brainstem response_MP	FGF3
MP_0002231	ENSG00000107831	abnormal primitive streak morphology_MP	FGF8
MP_0004841	ENSG00000102678	abnormal small intestine crypts of Lieberkuhn morphology_MP	FGF9
MP_0005358	ENSG00000102678	abnormal incisor morphology_MP	FGF9
MP_0000267	ENSG00000077782	abnormal heart development_MP	FGFR1
MP_0001695	ENSG00000077782	abnormal gastrulation_MP	FGFR1
MP_0002114	ENSG00000077782	abnormal axial skeleton morphology_MP	FGFR1
MP_0002116	ENSG00000077782	abnormal craniofacial bone morphology_MP	FGFR1
MP_0004618	ENSG00000077782	thoracic vertebral transformation_MP	FGFR1
MP_0004831	ENSG00000077782	long incisors_MP	FGFR1
MP_0011109	ENSG00000077782	lethality throughout fetal growth and development, incomplete penetrance_MP	FGFR1
MP_0011205	ENSG00000077782	excessive folding of visceral yolk sac_MP	FGFR1
MP_0001297	ENSG00000111790	microphthalmia_MP	FGFR1OP2
MP_0000102	ENSG00000066468	abnormal nasal bone morphology_MP	FGFR2
MP_0000273	ENSG00000066468	overriding aortic valve_MP	FGFR2
MP_0002428	ENSG00000066468	abnormal semicircular canal morphology_MP	FGFR2
MP_0005006	ENSG00000066468	abnormal osteoblast physiology_MP	FGFR2
MP_0006030	ENSG00000066468	abnormal otic vesicle development_MP	FGFR2
MP_0009657	ENSG00000066468	failure of chorioallantoic fusion_MP	FGFR2
MP_0002083	ENSG00000068078	premature death_MP	FGFR3
MP_0003419	ENSG00000068078	delayed endochondral bone ossification_MP	FGFR3
MP_0011091	ENSG00000068078	prenatal lethality, complete penetrance_MP	FGFR3
MP_0030383	ENSG00000068078	small presphenoid bone_MP	FGFR3
MP_0004609	ENSG00000172456	vertebral fusion_MP	FGGY
MP_0004762	ENSG00000104760	increased anti-double stranded DNA antibody level_MP	FGL1
MP_0001846	ENSG00000000938	increased inflammatory response_MP	FGR
MP_0010124	ENSG00000000938	decreased bone mineral content_MP	FGR
MP_0011874	ENSG00000051009	enlarged urinary bladder_MP	FHIP1B
MP_0000266	ENSG00000134775	abnormal heart morphology_MP	FHOD3
MP_0001262	ENSG00000112367	decreased body weight_MP	FIG4
MP_0002651	ENSG00000112367	abnormal sciatic nerve morphology_MP	FIG4
MP_0001262	ENSG00000182263	decreased body weight_MP	FIGN
MP_0001405	ENSG00000182263	impaired coordination_MP	FIGN
MP_0001967	ENSG00000182263	deafness_MP	FIGN
MP_0002083	ENSG00000088832	premature death_MP	FKBP1A
MP_0001954	ENSG00000198225	respiratory distress_MP
MP_0002953	ENSG00000119782	thick ventricular wall_MP	FKBP1B
MP_0006144	ENSG00000119782	increased systemic arterial systolic blood pressure_MP	FKBP1B
MP_0004910	ENSG00000004478	decreased seminal vesicle weight_MP	FKBP4
MP_0001513	ENSG00000077800	limb grasping_MP	FKBP6
MP_0000914	ENSG00000105701	exencephaly_MP	FKBP8
MP_0002084	ENSG00000106692	abnormal developmental patterning_MP	FKTN
MP_0000693	ENSG00000151702	spleen hyperplasia_MP	FLI1
MP_0000552	ENSG00000136068	abnormal radius morphology_MP	FLNB
MP_0001399	ENSG00000128591	hyperactivity_MP	FLNC
MP_0004485	ENSG00000102755	increased response of heart to induced stress_MP	FLT1
MP_0002451	ENSG00000122025	abnormal macrophage physiology_MP	FLT3
MP_0008124	ENSG00000122025	decreased plasmacytoid dendritic cell number_MP	FLT3
MP_0008208	ENSG00000122025	decreased pro-B cell number_MP	FLT3
MP_0000223	ENSG00000090554	decreased monocyte cell number_MP	FLT3LG
MP_0000259	ENSG00000119686	abnormal vascular development_MP	FLVCR2
MP_0005602	ENSG00000119686	decreased angiogenesis_MP	FLVCR2
MP_0010570	ENSG00000162076	prolonged ST segment_MP	FLYWCH2
MP_0001126	ENSG00000007933	abnormal ovary morphology_MP	FMO3
MP_0002060	ENSG00000131781	abnormal skin morphology_MP	FMO5
MP_0008489	ENSG00000131781	slow postnatal weight gain_MP	FMO5
MP_0000932	ENSG00000115414	absent notochord_MP	FN1
MP_0005592	ENSG00000115414	abnormal vascular smooth muscle morphology_MP	FN1
MP_0001926	ENSG00000172568	female infertility_MP	FNDC9
MP_0030941	ENSG00000217128	enhanced autophagy_MP	FNIP1
MP_0000165	ENSG00000170345	abnormal long bone hypertrophic chondrocyte zone_MP	FOS
MP_0001273	ENSG00000170345	decreased metastatic potential_MP	FOS
MP_0021198	ENSG00000170345	abnormal sleep duration_MP	FOS
MP_0008029	ENSG00000125798	abnormal paraxial mesoderm morphology_MP	FOXA2
MP_0002784	ENSG00000170608	abnormal Sertoli cell morphology_MP	FOXA3
MP_0000074	ENSG00000054598	abnormal neurocranium morphology_MP	FOXC1
MP_0004599	ENSG00000054598	abnormal vertebral arch morphology_MP	FOXC1
MP_0004670	ENSG00000054598	small vertebral body_MP	FOXC1
MP_0005104	ENSG00000054598	abnormal tarsal bone morphology_MP	FOXC1
MP_0008915	ENSG00000054598	fused carpal bones_MP	FOXC1
MP_0009093	ENSG00000054598	oocyte degeneration_MP	FOXC1
MP_0000111	ENSG00000176692	cleft palate_MP	FOXC2
MP_0002116	ENSG00000176692	abnormal craniofacial bone morphology_MP	FOXC2
MP_0004448	ENSG00000176692	abnormal presphenoid bone morphology_MP	FOXC2
MP_0004592	ENSG00000176692	small mandible_MP	FOXC2
MP_0005297	ENSG00000176692	spina bifida occulta_MP	FOXC2
MP_0006354	ENSG00000176692	abnormal fourth pharyngeal arch artery morphology_MP	FOXC2
MP_0001438	ENSG00000251493	aphagia_MP	FOXD1
MP_0002989	ENSG00000251493	small kidney_MP	FOXD1
MP_0001293	ENSG00000184492	anophthalmia_MP	FOXD4L1
MP_0001314	ENSG00000186790	corneal opacity_MP	FOXE3
MP_0010825	ENSG00000103241	abnormal lung saccule morphology_MP	FOXF1
MP_0000788	ENSG00000176165	abnormal cerebral cortex morphology_MP	FOXG1
MP_0000035	ENSG00000168269	abnormal membranous labyrinth morphology_MP	FOXI1
MP_0000458	ENSG00000214336	abnormal mandible morphology_MP	FOXI3
MP_0000531	ENSG00000129654	right pulmonary isomerism_MP	FOXJ1
MP_0001732	ENSG00000176678	postnatal growth retardation_MP	FOXL1
MP_0000062	ENSG00000109101	increased bone mineral density_MP	FOXN1
MP_0002108	ENSG00000109101	abnormal muscle morphology_MP	FOXN1
MP_0002432	ENSG00000109101	abnormal CD4-positive, alpha beta T cell morphology_MP	FOXN1
MP_0002773	ENSG00000109101	decreased circulating luteinizing hormone level_MP	FOXN1
MP_0006069	ENSG00000139445	abnormal retina neuronal layer morphology_MP	FOXN4
MP_0000267	ENSG00000150907	abnormal heart development_MP	FOXO1
MP_0002078	ENSG00000150907	abnormal glucose homeostasis_MP	FOXO1
MP_0005559	ENSG00000150907	increased circulating glucose level_MP	FOXO1
MP_0010026	ENSG00000150907	decreased liver cholesterol level_MP	FOXO1
MP_0001750	ENSG00000240445	increased circulating follicle stimulating hormone level_MP	FOXO3B
MP_0005293	ENSG00000240445	impaired glucose tolerance_MP	FOXO3B
MP_0005560	ENSG00000204060	decreased circulating glucose level_MP	FOXO6
MP_0000774	ENSG00000128573	decreased brain size_MP	FOXP2
MP_0001898	ENSG00000128573	abnormal long term depression_MP	FOXP2
MP_0001906	ENSG00000128573	increased dopamine level_MP	FOXP2
MP_0000603	ENSG00000049768	pale liver_MP	FOXP3
MP_0008078	ENSG00000049768	increased CD8-positive, alpha-beta T cell number_MP	FOXP3
MP_0008720	ENSG00000171051	impaired neutrophil chemotaxis_MP	FPR1
MP_0002492	ENSG00000171049	decreased IgE level_MP	FPR2
MP_0000495	ENSG00000187474	abnormal colon morphology_MP	FPR3
MP_0003604	ENSG00000164946	single kidney_MP	FREM1
MP_0005287	ENSG00000139926	narrow eye opening_MP	FRMD6
MP_0010053	ENSG00000260230	decreased grip strength_MP	FRRS1L
MP_0002376	ENSG00000075618	abnormal dendritic cell physiology_MP	FSCN1
MP_0003077	ENSG00000075618	abnormal cell cycle_MP	FSCN1
MP_0000198	ENSG00000186628	decreased circulating phosphate level_MP	FSD2
MP_0001923	ENSG00000170820	reduced female fertility_MP	FSHR
MP_0002016	ENSG00000170820	ovary cyst_MP	FSHR
MP_0002229	ENSG00000170820	neurodegeneration_MP	FSHR
MP_0002781	ENSG00000170820	increased circulating testosterone level_MP	FSHR
MP_0004834	ENSG00000170820	ovary hemorrhage_MP	FSHR
MP_0005250	ENSG00000170820	decreased Sertoli cell number_MP	FSHR
MP_0010124	ENSG00000170820	decreased bone mineral content_MP	FSHR
MP_0002106	ENSG00000134363	abnormal muscle physiology_MP	FST
MP_0002823	ENSG00000134363	abnormal rib development_MP	FST
MP_0001175	ENSG00000163430	abnormal lung morphology_MP	FSTL1
MP_0002833	ENSG00000070404	increased heart weight_MP	FSTL3
MP_0005637	ENSG00000167996	abnormal iron homeostasis_MP	FTH1
MP_0001431	ENSG00000140718	abnormal eating behavior_MP	FTO
MP_0005669	ENSG00000140718	increased circulating leptin level_MP	FTO
MP_0004200	ENSG00000162613	decreased fetal size_MP	FUBP1
MP_0009141	ENSG00000089280	increased prepulse inhibition_MP	FUS
MP_0000511	ENSG00000180549	abnormal intestinal mucosa morphology_MP	FUT7
MP_0000830	ENSG00000010361	abnormal diencephalon morphology_MP	FUZ
MP_0003743	ENSG00000010361	abnormal facial morphology_MP	FUZ
MP_0013241	ENSG00000165060	embryo tissue necrosis_MP	FXN
MP_0001153	ENSG00000010810	small seminiferous tubules_MP	FYN
MP_0000111	ENSG00000180340	cleft palate_MP	FZD2
MP_0002635	ENSG00000104290	reduced sensorimotor gating_MP	FZD3
MP_0001393	ENSG00000174804	ataxia_MP	FZD4
MP_0002356	ENSG00000188763	abnormal spleen red pulp morphology_MP	FZD9
MP_0003402	ENSG00000123689	decreased liver weight_MP	G0S2
MP_0001915	ENSG00000145907	intracranial hemorrhage_MP	G3BP1
MP_0011965	ENSG00000145907	decreased total retina thickness_MP	G3BP1
MP_0002628	ENSG00000131482	hepatic steatosis_MP	G6PC1
MP_0011346	ENSG00000131482	renal tubule atrophy_MP	G6PC1
MP_0002269	ENSG00000171298	muscular atrophy_MP	GAA
MP_0011108	ENSG00000109458	embryonic lethality during organogenesis, incomplete penetrance_MP	GAB1
MP_0002738	ENSG00000204681	hyperresponsive to tactile stimuli_MP	GABBR1
MP_0000715	ENSG00000154727	decreased thymocyte number_MP	GABPA
MP_0005344	ENSG00000154727	increased circulating bilirubin level_MP	GABPA
MP_0001399	ENSG00000151834	hyperactivity_MP	GABRA2
MP_0001265	ENSG00000163288	decreased body size_MP	GABRB1
MP_0002064	ENSG00000166206	seizures_MP	GABRB3
MP_0004736	ENSG00000166206	abnormal distortion product otoacoustic emission_MP	GABRB3
MP_0000745	ENSG00000113327	tremors_MP	GABRG2
MP_0003997	ENSG00000113327	tonic-clonic seizures_MP	GABRG2
MP_0002912	ENSG00000128683	abnormal excitatory postsynaptic potential_MP	GAD1
MP_0001402	ENSG00000136750	decreased locomotor activity_MP	GAD2
MP_0002962	ENSG00000116717	increased urine protein level_MP	GADD45A
MP_0004023	ENSG00000116717	abnormal chromosome number_MP	GADD45A
MP_0004762	ENSG00000116717	increased anti-double stranded DNA antibody level_MP	GADD45A
MP_0008700	ENSG00000099860	decreased interleukin-4 secretion_MP	GADD45B
MP_0001127	ENSG00000130222	small ovary_MP	GADD45G
MP_0002113	ENSG00000054983	abnormal skeleton development_MP	GALC
MP_0002998	ENSG00000054983	abnormal bone remodeling_MP	GALC
MP_0009808	ENSG00000054983	decreased oligodendrocyte number_MP	GALC
MP_0005565	ENSG00000178234	increased blood urea nitrogen level_MP	GALNT11
MP_0000223	ENSG00000115339	decreased monocyte cell number_MP	GALNT3
MP_0001147	ENSG00000115339	small testis_MP	GALNT3
MP_0002675	ENSG00000106648	asthenozoospermia_MP	GALNTL5
MP_0003871	ENSG00000261609	abnormal myelin sheath morphology_MP	GAN
MP_0002135	ENSG00000165219	abnormal kidney morphology_MP	GAPVD1
MP_0001488	ENSG00000109534	increased startle reflex_MP	GAR1
MP_0001146	ENSG00000135248	abnormal testis morphology_MP	GARIN1B
MP_0001489	ENSG00000136895	decreased startle reflex_MP	GARNL3
MP_0001402	ENSG00000106105	decreased locomotor activity_MP	GARS1
MP_0011085	ENSG00000106105	postnatal lethality, complete penetrance_MP	GARS1
MP_0000564	ENSG00000180447	syndactyly_MP	GAS1
MP_0005193	ENSG00000180447	abnormal anterior eye segment morphology_MP	GAS1
MP_0005306	ENSG00000180447	abnormal phalanx morphology_MP	GAS1
MP_0002767	ENSG00000270765	situs ambiguus_MP	GAS2L2
MP_0002083	ENSG00000139354	premature death_MP	GAS2L3
MP_0009446	ENSG00000183087	abnormal platelet dense granule physiology_MP	GAS6
MP_0002285	ENSG00000141013	abnormal tracheal ciliated epithelium morphology_MP	GAS8
MP_0011747	ENSG00000102145	myelofibrosis_MP	GATA1
MP_0000414	ENSG00000107485	alopecia_MP	GATA3
MP_0001265	ENSG00000107485	decreased body size_MP	GATA3
MP_0005106	ENSG00000107485	abnormal incus morphology_MP	GATA3
MP_0003105	ENSG00000136574	abnormal heart atrium morphology_MP	GATA4
MP_0010432	ENSG00000136574	common ventricle_MP	GATA4
MP_0011088	ENSG00000136574	neonatal lethality, incomplete penetrance_MP	GATA4
MP_0001431	ENSG00000171766	abnormal eating behavior_MP	GATM
MP_0001926	ENSG00000171766	female infertility_MP	GATM
MP_0009766	ENSG00000171766	increased sensitivity to xenobiotic induced morbidity/mortality_MP	GATM
MP_0009703	ENSG00000177628	decreased birth body size_MP	GBA
MP_0001785	ENSG00000114480	edema_MP	GBE1
MP_0002451	ENSG00000117228	abnormal macrophage physiology_MP	GBP1
MP_0008685	ENSG00000154451	decreased interleukin-18 secretion_MP	GBP5
MP_0004609	ENSG00000164900	vertebral fusion_MP	GBX1
MP_0000848	ENSG00000168505	abnormal pons morphology_MP	GBX2
MP_0005006	ENSG00000145321	abnormal osteoblast physiology_MP	GC
MP_0001257	ENSG00000115263	increased body length_MP	GCG
MP_0005290	ENSG00000215644	decreased oxygen consumption_MP	GCGR
MP_0005491	ENSG00000215644	pancreatic islet hyperplasia_MP	GCGR
MP_0001262	ENSG00000106633	decreased body weight_MP	GCK
MP_0001559	ENSG00000106633	hyperglycemia_MP	GCK
MP_0003984	ENSG00000001084	embryonic growth retardation_MP	GCLC
MP_0008871	ENSG00000023909	abnormal ovarian follicle number_MP	GCLM
MP_0008873	ENSG00000023909	increased physiological sensitivity to xenobiotic_MP	GCLM
MP_0000130	ENSG00000124827	abnormal trabecular bone morphology_MP	GCM2
MP_0000937	ENSG00000104381	abnormal motor neuron morphology_MP	GDAP1
MP_0003604	ENSG00000135414	single kidney_MP	GDF11
MP_0001071	ENSG00000130513	abnormal facial nerve morphology_MP	GDF15
MP_0011092	ENSG00000184344	embryonic lethality, complete penetrance_MP	GDF3
MP_0000131	ENSG00000125965	abnormal long bone epiphysis morphology_MP	GDF5
MP_0002169	ENSG00000125965	no abnormal phenotype detected_MP	GDF5
MP_0003055	ENSG00000125965	abnormal long bone epiphyseal plate morphology_MP	GDF5
MP_0000554	ENSG00000156466	abnormal carpal bone morphology_MP	GDF6
MP_0011239	ENSG00000158555	abnormal skin coloration_MP	GDPD5
MP_0001556	ENSG00000179409	increased circulating HDL cholesterol level_MP	GEMIN4
MP_0002066	ENSG00000179409	abnormal motor capabilities/coordination/movement_MP	GEMIN4
MP_0005568	ENSG00000179409	increased circulating total protein level_MP	GEMIN4
MP_0001265	ENSG00000131095	decreased body size_MP	GFAP
MP_0011967	ENSG00000162676	increased or absent threshold for auditory brainstem response_MP	GFI1
MP_0013279	ENSG00000131459	increased fasting circulating glucose level_MP	GFPT2
MP_0001925	ENSG00000100083	male infertility_MP	GGA1
MP_0011088	ENSG00000100083	neonatal lethality, incomplete penetrance_MP	GGA1
MP_0004930	ENSG00000278311	small epididymis_MP	GGNBP2
MP_0009231	ENSG00000278311	detached acrosome_MP	GGNBP2
MP_0001925	ENSG00000100121	male infertility_MP	GGTLC2
MP_0001262	ENSG00000133475	decreased body weight_MP	GGT2P
MP_0011130	ENSG00000133475	absent tertiary ovarian follicles_MP	GGT2P
MP_0003415	ENSG00000149435	priapism_MP	GGTLC1
MP_0000160	ENSG00000197421	kyphosis_MP	GGT3P
MP_0001265	ENSG00000197421	decreased body size_MP	GGT3P
MP_0005123	ENSG00000197421	increased circulating growth hormone level_MP	GGT3P
MP_0008912	ENSG00000197421	nervous_MP	GGT3P
MP_0001402	ENSG00000274252	decreased locomotor activity_MP	GGTLC3
MP_0009093	ENSG00000274252	oocyte degeneration_MP	GGTLC3
MP_0010254	ENSG00000274252	nuclear cataract_MP	GGTLC3
MP_0020869	ENSG00000274252	immotile sperm_MP	GGTLC3
MP_0001921	ENSG00000136487	reduced fertility_MP	GH2
MP_0009142	ENSG00000136487	decreased prepulse inhibition_MP	GH2
MP_0013278	ENSG00000136487	decreased fasting circulating glucose level_MP	GH2
MP_0000689	ENSG00000136488	abnormal spleen morphology_MP	CSH1
MP_0000692	ENSG00000204414	small spleen_MP	CSHL1
MP_0002427	ENSG00000204414	disproportionate dwarf_MP	CSHL1
MP_0001938	ENSG00000213218	delayed sexual maturation_MP	CSH2
MP_0002188	ENSG00000213218	small heart_MP	CSH2
MP_0000008	ENSG00000112964	increased white adipose tissue amount_MP	GHR
MP_0001258	ENSG00000112964	decreased body length_MP	GHR
MP_0012289	ENSG00000157017	abnormal non-rapid eye movement sleep pattern_MP	GHRL
MP_0002229	ENSG00000204120	neurodegeneration_MP	GIGYF2
MP_0000715	ENSG00000196329	decreased thymocyte number_MP	GIMAP5
MP_0002398	ENSG00000196329	abnormal bone marrow cell morphology/development_MP	GIMAP5
MP_0000603	ENSG00000281887	pale liver_MP	GIMAP1-GIMAP5
MP_0011886	ENSG00000131153	increased circulating lipase level_MP	GINS2
MP_0002834	ENSG00000123159	decreased heart weight_MP	GIPC1
MP_0009142	ENSG00000179855	decreased prepulse inhibition_MP	GIPC3
MP_0000060	ENSG00000152661	delayed bone ossification_MP	GJA1
MP_0000266	ENSG00000152661	abnormal heart morphology_MP	GJA1
MP_0001239	ENSG00000152661	abnormal epidermis stratum granulosum morphology_MP	GJA1
MP_0011086	ENSG00000152661	postnatal lethality, incomplete penetrance_MP	GJA1
MP_0004740	ENSG00000121742	sensorineural hearing loss_MP	GJB6
MP_0011967	ENSG00000121742	increased or absent threshold for auditory brainstem response_MP	GJB6
MP_0001606	ENSG00000182963	impaired hematopoiesis_MP	GJC1
MP_0001697	ENSG00000182963	abnormal embryo size_MP	GJC1
MP_0010097	ENSG00000176402	abnormal retina blood vessel morphology_MP	GJC3
MP_0001454	ENSG00000159248	abnormal cued conditioning behavior_MP	GJD2
MP_0001297	ENSG00000203733	microphthalmia_MP	GJE1
MP_0002675	ENSG00000196475	asthenozoospermia_MP	GK2
MP_0010847	ENSG00000175066	increased central memory CD8 positive, alpha-beta T cell number_MP	GK5
MP_0000914	ENSG00000178445	exencephaly_MP	GLDC
MP_0000929	ENSG00000178445	open neural tube_MP	GLDC
MP_0000562	ENSG00000074047	polydactyly_MP	GLI2
MP_0000852	ENSG00000074047	small cerebellum_MP	GLI2
MP_0003720	ENSG00000074047	abnormal neural tube closure_MP	GLI2
MP_0000438	ENSG00000106571	abnormal cranium morphology_MP	GLI3
MP_0000562	ENSG00000106571	polydactyly_MP	GLI3
MP_0000823	ENSG00000106571	abnormal lateral ventricle morphology_MP	GLI3
MP_0003935	ENSG00000106571	abnormal craniofacial development_MP	GLI3
MP_0005408	ENSG00000106571	hypopigmentation_MP	GLI3
MP_0008915	ENSG00000106571	fused carpal bones_MP	GLI3
MP_0002083	ENSG00000126603	premature death_MP	GLIS2
MP_0001732	ENSG00000107249	postnatal growth retardation_MP	GLIS3
MP_0002169	ENSG00000174842	no abnormal phenotype detected_MP	GLMN
MP_0006108	ENSG00000174842	abnormal hindbrain development_MP	GLMN
MP_0005559	ENSG00000112164	increased circulating glucose level_MP	GLP1R
MP_0001393	ENSG00000145888	ataxia_MP	GLRA1
MP_0000242	ENSG00000109738	impaired fertilization_MP	GLRB
MP_0002169	ENSG00000115419	no abnormal phenotype detected_MP	GLS
MP_0011874	ENSG00000135423	enlarged urinary bladder_MP	GLS2
MP_0010412	ENSG00000175262	atrioventricular septal defect_MP	C1orf127
MP_0002574	ENSG00000204165	increased vertical activity_MP	CXorf65
MP_0008545	ENSG00000087338	absent sperm flagellum_MP	GMCL1
MP_0001156	ENSG00000205835	abnormal spermatogenesis_MP	GMNC
MP_0008547	ENSG00000144591	abnormal neocortex morphology_MP	GMPPA
MP_0002644	ENSG00000088256	decreased circulating triglyceride level_MP	GNA11
MP_0000322	ENSG00000114353	increased granulocyte number_MP	GNAI2
MP_0002465	ENSG00000114353	abnormal eosinophil physiology_MP	GNAI2
MP_0005348	ENSG00000114353	increased T cell proliferation_MP	GNAI2
MP_0001406	ENSG00000087258	abnormal gait_MP	GNAO1
MP_0002066	ENSG00000087258	abnormal motor capabilities/coordination/movement_MP	GNAO1
MP_0003795	ENSG00000087258	abnormal bone structure_MP	GNAO1
MP_0005560	ENSG00000087258	decreased circulating glucose level_MP	GNAO1
MP_0005561	ENSG00000087258	increased mean corpuscular hemoglobin_MP	GNAO1
MP_0008840	ENSG00000087258	abnormal spike wave discharge_MP	GNAO1
MP_0005334	ENSG00000087460	abnormal fat pad morphology_MP	GNAS
MP_0009674	ENSG00000235590	decreased birth weight_MP	GNAS-AS1
MP_0001399	ENSG00000172354	hyperactivity_MP	GNB2
MP_0010052	ENSG00000114450	increased grip strength_MP	GNB4
MP_0005559	ENSG00000127588	increased circulating glucose level_MP	GNG13
MP_0001496	ENSG00000162188	audiogenic seizures_MP	GNG3
MP_0000270	ENSG00000174021	abnormal heart tube morphology_MP	GNG5
MP_0000438	ENSG00000204590	abnormal cranium morphology_MP	GNL1
MP_0005205	ENSG00000116906	abnormal eye anterior chamber morphology_MP	GNPAT
MP_0002989	ENSG00000113552	small kidney_MP	GNPDA1
MP_0000774	ENSG00000111670	decreased brain size_MP	GNPTAB
MP_0008267	ENSG00000111670	abnormal hippocampus CA3 region morphology_MP	GNPTAB
MP_0002786	ENSG00000109163	abnormal Leydig cell morphology_MP	GNRHR
MP_0005646	ENSG00000109163	abnormal pituitary gland physiology_MP	GNRHR
MP_0008261	ENSG00000109163	arrest of male meiosis_MP	GNRHR
MP_0010053	ENSG00000066455	decreased grip strength_MP	GOLGA5
MP_0010179	ENSG00000135052	rough coat_MP	GOLM1
MP_0000438	ENSG00000113384	abnormal cranium morphology_MP	GOLPH3
MP_0002968	ENSG00000113384	increased circulating alkaline phosphatase level_MP	GOLPH3
MP_0010052	ENSG00000113384	increased grip strength_MP	GOLPH3
MP_0008479	ENSG00000163374	decreased spleen white pulp amount_MP	YY1AP1
MP_0009231	ENSG00000047932	detached acrosome_MP	GOPC
MP_0006379	ENSG00000115806	abnormal spermatocyte morphology_MP	GORASP2
MP_0011100	ENSG00000108433	preweaning lethality, complete penetrance_MP	GOSR2
MP_0002884	ENSG00000125166	abnormal pharyngeal arch morphology_MP	GOT2
MP_0001147	ENSG00000203618	small testis_MP	GP1BB
MP_0004720	ENSG00000203618	abnormal platelet morphology_MP	GP1BB
MP_0000266	ENSG00000169347	abnormal heart morphology_MP	GP2
MP_0004889	ENSG00000138678	increased energy expenditure_MP	GPAT3
MP_0004047	ENSG00000158669	abnormal milk composition_MP	GPAT4
MP_0011110	ENSG00000213420	preweaning lethality, incomplete penetrance_MP	GPC2
MP_0004754	ENSG00000147257	abnormal kidney collecting duct morphology_MP	GPC3
MP_0010146	ENSG00000147257	umbilical hernia_MP	GPC3
MP_0002169	ENSG00000076716	no abnormal phenotype detected_MP	GPC4
MP_0000157	ENSG00000125772	abnormal sternum morphology_MP	GPCPD1
MP_0009125	ENSG00000115159	decreased brown fat cell lipid droplet size_MP	GPD2
MP_0009709	ENSG00000112293	hydrometra_MP	GPLD1
MP_0004837	ENSG00000143147	abnormal neural fold formation_MP	GPR161
MP_0001876	ENSG00000120436	decreased inflammatory response_MP	GPR31
MP_0008687	ENSG00000171659	increased interleukin-2 secretion_MP	GPR34
MP_0001954	ENSG00000177464	respiratory distress_MP	GPR4
MP_0011086	ENSG00000177464	postnatal lethality, incomplete penetrance_MP	GPR4
MP_0001552	ENSG00000156097	increased circulating triglyceride level_MP	GPR61
MP_0002451	ENSG00000140030	abnormal macrophage physiology_MP	GPR65
MP_0003960	ENSG00000171657	increased lean body mass_MP	GPR82
MP_0009269	ENSG00000171657	decreased fat cell size_MP	GPR82
MP_0000559	ENSG00000138271	abnormal femur morphology_MP	GPR87
MP_0002804	ENSG00000181656	abnormal motor learning_MP	GPR88
MP_0003633	ENSG00000181656	abnormal nervous system physiology_MP	GPR88
MP_0000274	ENSG00000173612	enlarged heart_MP	GPRC6A
MP_0001147	ENSG00000173612	small testis_MP	GPRC6A
MP_0002092	ENSG00000116157	abnormal eye morphology_MP	GPX7
MP_0012431	ENSG00000116157	increased lymphoma incidence_MP	GPX7
MP_0002270	ENSG00000106070	abnormal pulmonary alveolus morphology_MP	GRB10
MP_0000267	ENSG00000177885	abnormal heart development_MP	GRB2
MP_0006032	ENSG00000141449	abnormal ureteric bud morphology_MP	GREB1L
MP_0000565	ENSG00000166923	oligodactyly_MP	GREM1
MP_0008721	ENSG00000180875	abnormal chemokine level_MP	GREM2
MP_0000416	ENSG00000134317	sparse hair_MP	GRHL1
MP_0003051	ENSG00000083307	curly tail_MP	GRHL2
MP_0003864	ENSG00000083307	abnormal midbrain development_MP	GRHL2
MP_0002151	ENSG00000158055	abnormal neural tube morphology_MP	GRHL3
MP_0011346	ENSG00000137106	renal tubule atrophy_MP	GRHPR
MP_0001262	ENSG00000120251	decreased body weight_MP	GRIA2
MP_0000745	ENSG00000152208	tremors_MP	GRID2
MP_0002566	ENSG00000152208	abnormal sexual interaction_MP	GRID2
MP_0002674	ENSG00000152208	abnormal sperm motility_MP	GRID2
MP_0009435	ENSG00000152208	abnormal miniature inhibitory postsynaptic currents_MP	GRID2
MP_0001402	ENSG00000176884	decreased locomotor activity_MP	GRIN1
MP_0004811	ENSG00000176884	abnormal neuron physiology_MP	GRIN1
MP_0011086	ENSG00000176884	postnatal lethality, incomplete penetrance_MP	GRIN1
MP_0001899	ENSG00000273079	absent long term depression_MP	GRIN2B
MP_0004753	ENSG00000273079	abnormal miniature excitatory postsynaptic currents_MP	GRIN2B
MP_0003961	ENSG00000105464	decreased lean body mass_MP	GRIN2D
MP_0001322	ENSG00000155974	abnormal iris morphology_MP	GRIP1
MP_0001614	ENSG00000155974	abnormal blood vessel morphology_MP	GRIP1
MP_0005598	ENSG00000173020	decreased ventricle muscle contractility_MP	GRK2
MP_0002444	ENSG00000198055	abnormal T cell physiology_MP	GRK6
MP_0009754	ENSG00000198055	enhanced behavioral response to cocaine_MP	GRK6
MP_0001505	ENSG00000152822	hunched posture_MP	GRM1
MP_0012315	ENSG00000168959	impaired learning_MP	GRM5
MP_0004250	ENSG00000030582	tau protein deposits_MP	GRN
MP_0004532	ENSG00000215203	abnormal inner hair cell stereociliary bundle morphology_MP	GRXCR1
MP_0004521	ENSG00000204928	abnormal cochlear hair cell stereociliary bundle morphology_MP	GRXCR2
MP_0002237	ENSG00000133937	abnormal nasal cavity morphology_MP	GSC
MP_0004448	ENSG00000133937	abnormal presphenoid bone morphology_MP	GSC
MP_0008148	ENSG00000133937	abnormal sternocostal joint morphology_MP	GSC
MP_0003037	ENSG00000082701	increased myocardial infarct size_MP	GSK3B
MP_0004148	ENSG00000082701	increased compact bone thickness_MP	GSK3B
MP_0008277	ENSG00000082701	abnormal sternum ossification_MP	GSK3B
MP_0005606	ENSG00000148180	increased bleeding time_MP	GSN
MP_0002893	ENSG00000100577	ketoaciduria_MP	GSTZ1
MP_0001262	ENSG00000169840	decreased body weight_MP	GSX1
MP_0002782	ENSG00000169840	abnormal testes secretion_MP	GSX1
MP_0008321	ENSG00000169840	small adenohypophysis_MP	GSX1
MP_0008332	ENSG00000169840	decreased lactotroph cell number_MP	GSX1
MP_0000208	ENSG00000206573	decreased hematocrit_MP	THUMPD3-AS1
MP_0001260	ENSG00000206573	increased body weight_MP	THUMPD3-AS1
MP_0001504	ENSG00000206573	abnormal posture_MP	THUMPD3-AS1
MP_0001923	ENSG00000206573	reduced female fertility_MP	THUMPD3-AS1
MP_0002631	ENSG00000206573	abnormal epididymis morphology_MP	THUMPD3-AS1
MP_0003814	ENSG00000206573	vascular smooth muscle hypoplasia_MP	THUMPD3-AS1
MP_0001363	ENSG00000006704	increased anxiety-related response_MP	GTF2IRD1
MP_0001431	ENSG00000006704	abnormal eating behavior_MP	GTF2IRD1
MP_0005641	ENSG00000105793	increased mean corpuscular hemoglobin concentration_MP	GTPBP10
MP_0001399	ENSG00000172432	hyperactivity_MP	GTPBP2
MP_0004021	ENSG00000112599	abnormal rod electrophysiology_MP	GUCA1B
MP_0005253	ENSG00000164116	abnormal eye physiology_MP	GUCY1A1
MP_0001433	ENSG00000070019	polyphagia_MP	GUCY2C
MP_0009789	ENSG00000070019	decreased susceptibility to bacterial infection induced morbidity/mortality_MP	GUCY2C
MP_0002082	ENSG00000169919	postnatal lethality_MP	GUSB
MP_0001914	ENSG00000151233	hemorrhage_MP	GXYLT1
MP_0001179	ENSG00000163754	thick pulmonary interalveolar septum_MP	GYG1
MP_0001491	ENSG00000163754	unresponsive to tactile stimuli_MP	GYG1
MP_0001697	ENSG00000104812	abnormal embryo size_MP	GYS1
MP_0002169	ENSG00000111713	no abnormal phenotype detected_MP	GYS2
MP_0002152	ENSG00000184897	abnormal brain morphology_MP	H1-10
MP_0002459	ENSG00000179344	abnormal B cell physiology_MP	HLA-DQB1
MP_0001265	ENSG00000204257	decreased body size_MP	HLA-DMA
MP_0002833	ENSG00000204642	increased heart weight_MP	HLA-F
MP_0011625	ENSG00000204525	cystolithiasis_MP	HLA-C
MP_0002092	ENSG00000273802	abnormal eye morphology_MP	H2BC8
MP_0006379	ENSG00000168148	abnormal spermatocyte morphology_MP	H3-4
MP_0006380	ENSG00000168148	abnormal spermatid morphology_MP	H3-4
MP_0003718	ENSG00000162882	maternal effect_MP	HAAO
MP_0001489	ENSG00000074696	decreased startle reflex_MP	HACD3
MP_0000274	ENSG00000131373	enlarged heart_MP	HACL1
MP_0009643	ENSG00000084754	abnormal urine homeostasis_MP	HADHA
MP_0011098	ENSG00000113196	embryonic lethality during organogenesis, complete penetrance_MP	HAND1
MP_0003808	ENSG00000164107	increased atrioventricular cushion size_MP	HAND2
MP_0003920	ENSG00000164107	abnormal heart right ventricle morphology_MP	HAND2
MP_0005421	ENSG00000173805	loose skin_MP	HAP1
MP_0006254	ENSG00000173805	thin cerebral cortex_MP	HAP1
MP_0000165	ENSG00000145681	abnormal long bone hypertrophic chondrocyte zone_MP	HAPLN1
MP_0008844	ENSG00000128708	decreased subcutaneous adipose tissue amount_MP	HAT1
MP_0008681	ENSG00000113249	increased interleukin-17 secretion_MP	HAVCR1
MP_0002127	ENSG00000113070	abnormal cardiovascular system morphology_MP	HBEGF
MP_0002275	ENSG00000113070	abnormal type II pneumocyte morphology_MP	HBEGF
MP_0003795	ENSG00000112339	abnormal bone structure_MP	HBS1L
MP_0002135	ENSG00000196917	abnormal kidney morphology_MP	HCAR1
MP_0006142	ENSG00000164588	abnormal sinoatrial node conduction_MP	HCN1
MP_0002083	ENSG00000099822	premature death_MP	HCN2
MP_0011098	ENSG00000138622	embryonic lethality during organogenesis, complete penetrance_MP	HCN4
MP_0004985	ENSG00000126264	decreased osteoclast cell number_MP	HCST
MP_0005025	ENSG00000126264	abnormal response to infection_MP	HCST
MP_0002757	ENSG00000068024	decreased vertical activity_MP	HDAC4
MP_0003492	ENSG00000068024	abnormal involuntary movement_MP	HDAC4
MP_0009118	ENSG00000140287	increased white fat cell size_MP	HDC
MP_0000914	ENSG00000092148	exencephaly_MP	HECTD1
MP_0000063	ENSG00000126107	decreased bone mineral density_MP	HECTD3
MP_0000352	ENSG00000119969	decreased cell proliferation_MP	HELLS
MP_0003047	ENSG00000119969	abnormal thoracic vertebrae morphology_MP	HELLS
MP_0011090	ENSG00000119969	perinatal lethality, incomplete penetrance_MP	HELLS
MP_0002628	ENSG00000130589	hepatic steatosis_MP	HELZ2
MP_0000063	ENSG00000103657	decreased bone mineral density_MP	HERC1
MP_0003179	ENSG00000138642	thrombocytopenia_MP	HERC6
MP_0009937	ENSG00000114315	abnormal neuron differentiation_MP	HES1
MP_0011086	ENSG00000163666	postnatal lethality, incomplete penetrance_MP	HESX1
MP_0011495	ENSG00000163666	abnormal head shape_MP	HESX1
MP_0004111	ENSG00000186834	abnormal coronary artery morphology_MP	HEXIM1
MP_0002270	ENSG00000135547	abnormal pulmonary alveolus morphology_MP	HEY2
MP_0003974	ENSG00000135547	abnormal endocardium morphology_MP	HEY2
MP_0005140	ENSG00000135547	decreased cardiac muscle contractility_MP	HEY2
MP_0006047	ENSG00000135547	aortic valve regurgitation_MP	HEY2
MP_0005637	ENSG00000010704	abnormal iron homeostasis_MP	HFE
MP_0008803	ENSG00000019991	abnormal placental labyrinth vasculature morphology_MP	HGF
MP_0012089	ENSG00000185359	decreased midbrain size_MP	HGS
MP_0004756	ENSG00000165102	abnormal proximal convoluted tubule morphology_MP	HGSNAT
MP_0005419	ENSG00000165102	decreased circulating serum albumin level_MP	HGSNAT
MP_0000926	ENSG00000054392	absent floor plate_MP	HHAT
MP_0003984	ENSG00000152804	embryonic growth retardation_MP	HHEX
MP_0012157	ENSG00000152804	rostral body truncation_MP	HHEX
MP_0005215	ENSG00000164161	abnormal pancreatic islet morphology_MP	HHIP
MP_0002135	ENSG00000198130	abnormal kidney morphology_MP	HIBCH
MP_0000024	ENSG00000177374	lowered ear position_MP	HIC1
MP_0002032	ENSG00000177374	increased sarcoma incidence_MP	HIC1
MP_0000929	ENSG00000100644	open neural tube_MP	HIF1A
MP_0002189	ENSG00000100644	abnormal myocardial trabeculae morphology_MP	HIF1A
MP_0002884	ENSG00000100644	abnormal pharyngeal arch morphology_MP	HIF1A
MP_0005329	ENSG00000100644	abnormal myocardium layer morphology_MP	HIF1A
MP_0008568	ENSG00000100644	abnormal interleukin secretion_MP	HIF1A
MP_0001488	ENSG00000169567	increased startle reflex_MP	HINT1
MP_0002079	ENSG00000137133	increased circulating insulin level_MP	HINT2
MP_0003674	ENSG00000137133	oxidative stress_MP	HINT2
MP_0002216	ENSG00000127946	abnormal seminiferous tubule morphology_MP	HIP1
MP_0011090	ENSG00000127946	perinatal lethality, incomplete penetrance_MP	HIP1
MP_0013600	ENSG00000127946	testis degeneration_MP	HIP1
MP_0031253	ENSG00000127946	lordokyphosis_MP	HIP1
MP_0003077	ENSG00000064393	abnormal cell cycle_MP	HIPK2
MP_0009750	ENSG00000064393	impaired behavioral response to addictive substance_MP	HIPK2
MP_0001304	ENSG00000160396	cataract_MP	HIPK4
MP_0003229	ENSG00000100084	abnormal vitelline vasculature morphology_MP	HIRA
MP_0004556	ENSG00000100084	enlarged allantois_MP	HIRA
MP_0008083	ENSG00000010818	decreased single-positive T cell number_MP	HIVEP2
MP_0005006	ENSG00000127124	abnormal osteoblast physiology_MP	HIVEP3
MP_0005344	ENSG00000156515	increased circulating bilirubin level_MP	HK1
MP_0000189	ENSG00000071794	hypoglycemia_MP	HLTF
MP_0002654	ENSG00000071794	spongiform encephalopathy_MP	HLTF
MP_0001577	ENSG00000136630	anemia_MP	HLX
MP_0004200	ENSG00000136630	decreased fetal size_MP	HLX
MP_0005562	ENSG00000147421	decreased mean corpuscular hemoglobin_MP	HMBOX1
MP_0001290	ENSG00000256269	delayed eyelid opening_MP	HMBS
MP_0001303	ENSG00000256269	abnormal lens morphology_MP	HMBS
MP_0011188	ENSG00000256269	increased erythrocyte protoporphyrin level_MP	HMBS
MP_0001265	ENSG00000149948	decreased body size_MP	HMGA2
MP_0003458	ENSG00000134240	decreased circulating ketone body level_MP	HMGCS2
MP_0001265	ENSG00000100292	decreased body size_MP	HMOX1
MP_0004153	ENSG00000100292	increased renal tubule apoptosis_MP	HMOX1
MP_0002135	ENSG00000188816	abnormal kidney morphology_MP	HMX2
MP_0008321	ENSG00000188816	small adenohypophysis_MP	HMX2
MP_0004249	ENSG00000188620	abnormal crista ampullaris morphology_MP	HMX3
MP_0009142	ENSG00000188620	decreased prepulse inhibition_MP	HMX3
MP_0003311	ENSG00000135100	aminoaciduria_MP	HNF1A
MP_0005178	ENSG00000135100	increased circulating cholesterol level_MP	HNF1A
MP_0001325	ENSG00000101076	abnormal retina morphology_MP	HNF4A
MP_0001402	ENSG00000150540	decreased locomotor activity_MP	HNMT
MP_0002795	ENSG00000139675	dilated cardiomyopathy_MP	HNRNPA1L2
MP_0005016	ENSG00000138668	decreased lymphocyte cell number_MP	HNRNPD
MP_0000702	ENSG00000095066	enlarged lymph nodes_MP	HOOK2
MP_0003141	ENSG00000171476	cardiac fibrosis_MP	HOPX
MP_0010392	ENSG00000171476	prolonged QRS complex duration_MP	HOPX
MP_0003718	ENSG00000143452	maternal effect_MP	HORMAD1
MP_0008261	ENSG00000143452	arrest of male meiosis_MP	HORMAD1
MP_0009451	ENSG00000143452	abnormal chromosomal synapsis_MP	HORMAD1
MP_0000039	ENSG00000105991	abnormal otic capsule morphology_MP	HOXA1
MP_0001056	ENSG00000105991	abnormal cranial nerve morphology_MP	HOXA1
MP_0001071	ENSG00000105991	abnormal facial nerve morphology_MP	HOXA1
MP_0006344	ENSG00000105991	small second pharyngeal arch_MP	HOXA1
MP_0010402	ENSG00000105991	ventricular septal defect_MP	HOXA1
MP_0000274	ENSG00000253293	enlarged heart_MP	HOXA10
MP_0001924	ENSG00000005073	infertility_MP	HOXA11
MP_0002108	ENSG00000105997	abnormal muscle morphology_MP	HOXA3
MP_0001505	ENSG00000197576	hunched posture_MP	HOXA4
MP_0004703	ENSG00000159184	abnormal vertebral column morphology_MP	HOXB13
MP_0004599	ENSG00000173917	abnormal vertebral arch morphology_MP	HOXB2
MP_0001077	ENSG00000120068	abnormal spinal nerve morphology_MP	HOXB8
MP_0002073	ENSG00000123364	abnormal hair growth_MP	HOXC13
MP_0008495	ENSG00000198353	decreased IgG1 level_MP	HOXC4
MP_0001265	ENSG00000037965	decreased body size_MP	HOXC8
MP_0011086	ENSG00000037965	postnatal lethality, incomplete penetrance_MP	HOXC8
MP_0004616	ENSG00000128709	lumbar vertebral transformation_MP	HOXD9
MP_0005325	ENSG00000261701	abnormal renal glomerulus morphology_MP	HPR
MP_0002855	ENSG00000105707	abnormal cochlear ganglion morphology_MP	HPN
MP_0000371	ENSG00000100099	diluted coat color_MP	HPS4
MP_0009643	ENSG00000110756	abnormal urine homeostasis_MP	HPS5
MP_0001243	ENSG00000168453	abnormal dermal layer morphology_MP	HR
MP_0005016	ENSG00000168453	decreased lymphocyte cell number_MP	HR
MP_0002753	ENSG00000130528	dilated heart left ventricle_MP	HRC
MP_0004215	ENSG00000130528	abnormal myocardial fiber physiology_MP	HRC
MP_0005334	ENSG00000130528	abnormal fat pad morphology_MP	HRC
MP_0009732	ENSG00000130528	ventricular premature beat_MP	HRC
MP_0004139	ENSG00000113749	abnormal gastric parietal cell morphology_MP	HRH2
MP_0003014	ENSG00000086696	abnormal kidney medulla morphology_MP	HSD17B2
MP_0001260	ENSG00000130948	increased body weight_MP	HSD17B3
MP_0000745	ENSG00000133835	tremors_MP	HSD17B4
MP_0002216	ENSG00000133835	abnormal seminiferous tubule morphology_MP	HSD17B4
MP_0005632	ENSG00000133835	decreased circulating aspartate transaminase level_MP	HSD17B4
MP_0006380	ENSG00000133835	abnormal spermatid morphology_MP	HSD17B4
MP_0000936	ENSG00000132196	small embryonic telencephalon_MP	HSD17B7
MP_0011086	ENSG00000025156	postnatal lethality, incomplete penetrance_MP	HSF2
MP_0005159	ENSG00000160207	azoospermia_MP	HSF2BP
MP_0001004	ENSG00000080824	abnormal retina photoreceptor morphology_MP	HSP90AA1
MP_0001326	ENSG00000080824	retina degeneration_MP	HSP90AA1
MP_0002703	ENSG00000044574	abnormal renal tubule morphology_MP	HSPA5
MP_0009967	ENSG00000044574	abnormal neuron proliferation_MP	HSPA5
MP_0001846	ENSG00000106211	increased inflammatory response_MP	HSPB1
MP_0006036	ENSG00000170276	abnormal mitochondrial physiology_MP	HSPB2
MP_0000266	ENSG00000152137	abnormal heart morphology_MP	HSPB8
MP_0010053	ENSG00000152137	decreased grip strength_MP	HSPB8
MP_0000157	ENSG00000142798	abnormal sternum morphology_MP	HSPG2
MP_0001783	ENSG00000147246	decreased white adipose tissue amount_MP	HTR2C
MP_0002644	ENSG00000147246	decreased circulating triglyceride level_MP	HTR2C
MP_0003638	ENSG00000147246	abnormal response/metabolism to endogenous compounds_MP	HTR2C
MP_0011086	ENSG00000147246	postnatal lethality, incomplete penetrance_MP	HTR2C
MP_0000538	ENSG00000166736	abnormal urinary bladder morphology_MP	HTR3A
MP_0002962	ENSG00000166736	increased urine protein level_MP	HTR3A
MP_0009552	ENSG00000166736	urinary bladder obstruction_MP	HTR3A
MP_0002169	ENSG00000166033	no abnormal phenotype detected_MP	HTRA1
MP_0000747	ENSG00000115317	muscle weakness_MP	HTRA2
MP_0010052	ENSG00000197386	increased grip strength_MP	HTT
MP_0010053	ENSG00000197386	decreased grip strength_MP	HTT
MP_0011091	ENSG00000197386	prenatal lethality, complete penetrance_MP	HTT
MP_0013292	ENSG00000197386	embryonic lethality prior to organogenesis_MP	HTT
MP_0001718	ENSG00000136273	abnormal visceral yolk sac morphology_MP	HUS1
MP_0000743	ENSG00000157423	muscle spasm_MP	HYDIN
MP_0000825	ENSG00000157423	dilated lateral ventricle_MP	HYDIN
MP_0005150	ENSG00000157423	cachexia_MP	HYDIN
MP_0005277	ENSG00000157423	abnormal brainstem morphology_MP	HYDIN
MP_0010570	ENSG00000134330	prolonged ST segment_MP	IAH1
MP_0002092	ENSG00000003147	abnormal eye morphology_MP	ICA1
MP_0005343	ENSG00000003147	increased circulating aspartate transaminase level_MP	ICA1
MP_0005018	ENSG00000163600	decreased T cell number_MP	ICOS
MP_0002492	ENSG00000160223	decreased IgE level_MP	ICOSLG
MP_0008482	ENSG00000160223	decreased spleen germinal center number_MP	ICOSLG
MP_0001146	ENSG00000117318	abnormal testis morphology_MP	ID3
MP_0001870	ENSG00000117318	salivary gland inflammation_MP	ID3
MP_0000823	ENSG00000172201	abnormal lateral ventricle morphology_MP	ID4
MP_0020040	ENSG00000172201	decreased bone ossification_MP	ID4
MP_0004989	ENSG00000182054	decreased osteoblast cell number_MP	IDH2
MP_0011096	ENSG00000166411	embryonic lethality between implantation and somite formation, complete penetrance_MP	IDH3A
MP_0001407	ENSG00000010404	short stride length_MP	IDS
MP_0003795	ENSG00000010404	abnormal bone structure_MP	IDS
MP_0003917	ENSG00000010404	increased kidney weight_MP	IDS
MP_0000441	ENSG00000127415	increased cranium width_MP	IDUA
MP_0002882	ENSG00000127415	abnormal neuron morphology_MP	IDUA
MP_0002451	ENSG00000137331	abnormal macrophage physiology_MP	IER3
MP_0002908	ENSG00000137331	delayed wound healing_MP	IER3
MP_0001399	ENSG00000188483	hyperactivity_MP	IER5L
MP_0008561	ENSG00000163563	decreased tumor necrosis factor secretion_MP	MNDA
MP_0008078	ENSG00000137965	increased CD8-positive, alpha-beta T cell number_MP	IFI44
MP_0008126	ENSG00000115267	increased dendritic cell number_MP	IFIH1
MP_0008713	ENSG00000115267	abnormal cytokine level_MP	IFIH1
MP_0010092	ENSG00000115267	increased circulating magnesium level_MP	IFIH1
MP_0002497	ENSG00000119922	increased IgE level_MP	IFIT2
MP_0005018	ENSG00000185885	decreased T cell number_MP	IFITM1
MP_0000135	ENSG00000206013	decreased compact bone thickness_MP	IFITM5
MP_0000150	ENSG00000206013	abnormal rib morphology_MP	IFITM5
MP_0002109	ENSG00000206013	abnormal limb morphology_MP	IFITM5
MP_0008699	ENSG00000171855	increased interleukin-4 secretion_MP	IFNB1
MP_0002743	ENSG00000111537	glomerulonephritis_MP	IFNG
MP_0008660	ENSG00000111537	increased interleukin-10 secretion_MP	IFNG
MP_0009643	ENSG00000111537	abnormal urine homeostasis_MP	IFNG
MP_0013293	ENSG00000111537	embryonic lethality prior to tooth bud stage_MP	IFNG
MP_0001364	ENSG00000027697	decreased anxiety-related response_MP	IFNGR1
MP_0002490	ENSG00000027697	abnormal immunoglobulin level_MP	IFNGR1
MP_0008396	ENSG00000027697	abnormal osteoclast differentiation_MP	IFNGR1
MP_0008498	ENSG00000027697	decreased IgG3 level_MP	IFNGR1
MP_0009336	ENSG00000027697	increased splenocyte proliferation_MP	IFNGR1
MP_0011110	ENSG00000027697	preweaning lethality, incomplete penetrance_MP	IFNGR1
MP_0020040	ENSG00000027697	decreased bone ossification_MP	IFNGR1
MP_0020913	ENSG00000027697	increased susceptibility to Riboviria infection_MP	IFNGR1
MP_0005078	ENSG00000159128	abnormal cytotoxic T cell physiology_MP	IFNGR2
MP_0011092	ENSG00000187535	embryonic lethality, complete penetrance_MP	IFT140
MP_0002151	ENSG00000138002	abnormal neural tube morphology_MP	IFT172
MP_0009890	ENSG00000138002	cleft secondary palate_MP	IFT172
MP_0001175	ENSG00000100360	abnormal lung morphology_MP	IFT27
MP_0001722	ENSG00000101052	pale yolk sac_MP	IFT52
MP_0000150	ENSG00000068885	abnormal rib morphology_MP	IFT80
MP_0000562	ENSG00000032742	polydactyly_MP	IFT88
MP_0001176	ENSG00000032742	abnormal lung development_MP	IFT88
MP_0003203	ENSG00000017427	increased neuron apoptosis_MP	IGF1
MP_0003918	ENSG00000167244	decreased kidney weight_MP	IGF2
MP_0011085	ENSG00000167244	postnatal lethality, complete penetrance_MP	IGF2
MP_0003424	ENSG00000159217	premature neuronal precursor differentiation_MP	IGF2BP1
MP_0004201	ENSG00000159217	fetal growth retardation_MP	IGF2BP1
MP_0031268	ENSG00000073792	decreased susceptibility to diet-induced hepatic steatosis_MP	IGF2BP2
MP_0008897	ENSG00000211892	decreased IgG2c level_MP	IGHG4
MP_0002459	ENSG00000211896	abnormal B cell physiology_MP	IGHG1
MP_0002169	ENSG00000211896	no abnormal phenotype detected_MP	IGHG1
MP_0002217	ENSG00000211899	small lymph nodes_MP	IGHM
MP_0002357	ENSG00000211899	abnormal spleen white pulp morphology_MP	IGHM
MP_0002358	ENSG00000211899	abnormal spleen periarteriolar lymphoid sheath morphology_MP	IGHM
MP_0004816	ENSG00000211899	abnormal class switch recombination_MP	IGHM
MP_0008174	ENSG00000211899	decreased follicular B cell number_MP	IGHM
MP_0008215	ENSG00000211899	decreased immature B cell number_MP	IGHM
MP_0008217	ENSG00000211899	abnormal B cell activation_MP	IGHM
MP_0001957	ENSG00000132740	apnea_MP	IGHMBP2
MP_0005017	ENSG00000211675	decreased B cell number_MP	IGLC1
MP_0002458	ENSG00000254709	abnormal B cell number_MP	IGLL5
MP_0002401	ENSG00000128322	abnormal lymphopoiesis_MP	IGLL1
MP_0001805	ENSG00000254709	decreased IgG level_MP	IGLL5
MP_0003662	ENSG00000163501	abnormal long bone epiphyseal plate proliferative zone_MP	IHH
MP_0004200	ENSG00000163501	decreased fetal size_MP	IHH
MP_0008102	ENSG00000185811	lymph node hyperplasia_MP	IKZF1
MP_0008498	ENSG00000185811	decreased IgG3 level_MP	IKZF1
MP_0008826	ENSG00000185811	abnormal splenic cell ratio_MP	IKZF1
MP_0008499	ENSG00000136634	increased IgG1 level_MP	IL10
MP_0008752	ENSG00000136634	abnormal tumor necrosis factor level_MP	IL10
MP_0009481	ENSG00000136634	cecum inflammation_MP	IL10
MP_0004609	ENSG00000168811	vertebral fusion_MP	IL12A
MP_0009766	ENSG00000168811	increased sensitivity to xenobiotic induced morbidity/mortality_MP	IL12A
MP_0010025	ENSG00000096996	decreased total body fat amount_MP	IL12RB1
MP_0010750	ENSG00000169194	increased susceptibility to parasitic infection induced morbidity/mortality_MP	IL13
MP_0002495	ENSG00000123496	increased IgA level_MP	IL13RA2
MP_0002217	ENSG00000164136	small lymph nodes_MP	IL15
MP_0005094	ENSG00000134470	abnormal T cell proliferation_MP	IL15RA
MP_0002435	ENSG00000112116	abnormal effector T cell morphology_MP	IL17F
MP_0004800	ENSG00000112116	decreased susceptibility to experimental autoimmune encephalomyelitis_MP	IL17F
MP_0001873	ENSG00000150782	stomach inflammation_MP	IL18
MP_0008663	ENSG00000142224	increased interleukin-12 secretion_MP	IL19
MP_0002875	ENSG00000115008	decreased erythrocyte cell number_MP	IL1A
MP_0004804	ENSG00000115594	decreased susceptibility to autoimmune diabetes_MP	IL1R1
MP_0000221	ENSG00000115598	decreased leukocyte cell number_MP	IL1RL2
MP_0001399	ENSG00000115598	hyperactivity_MP	IL1RL2
MP_0001870	ENSG00000109471	salivary gland inflammation_MP	IL2
MP_0003293	ENSG00000109471	rectal hemorrhage_MP	IL2
MP_0004751	ENSG00000109471	increased length of allograft survival_MP	IL2
MP_0003945	ENSG00000103522	abnormal lymphocyte physiology_MP	IL21R
MP_0005095	ENSG00000103522	decreased T cell proliferation_MP	IL21R
MP_0001246	ENSG00000127318	mixed cellular infiltration to dermis_MP	IL22
MP_0005343	ENSG00000127318	increased circulating aspartate transaminase level_MP	IL22
MP_0008874	ENSG00000162594	decreased physiological sensitivity to xenobiotic_MP	IL23R
MP_0001146	ENSG00000166090	abnormal testis morphology_MP	IL25
MP_0008751	ENSG00000166090	abnormal interleukin level_MP	IL25
MP_0005013	ENSG00000104998	increased lymphocyte cell number_MP	IL27RA
MP_0008617	ENSG00000104998	increased circulating interleukin-12 level_MP	IL27RA
MP_0002083	ENSG00000134460	premature death_MP	IL2RA
MP_0000702	ENSG00000100385	enlarged lymph nodes_MP	IL2RB
MP_0000706	ENSG00000147168	small thymus_MP	IL2RG
MP_0002497	ENSG00000164509	increased IgE level_MP	IL31RA
MP_0001870	ENSG00000113520	salivary gland inflammation_MP	IL4
MP_0005025	ENSG00000113520	abnormal response to infection_MP	IL4
MP_0005026	ENSG00000113520	decreased susceptibility to parasitic infection_MP	IL4
MP_0008872	ENSG00000113520	abnormal physiological response to xenobiotic_MP	IL4
MP_0002451	ENSG00000077238	abnormal macrophage physiology_MP	IL4R
MP_0008500	ENSG00000077238	increased IgG2a level_MP	IL4R
MP_0008703	ENSG00000077238	decreased interleukin-5 secretion_MP	IL4R
MP_0000359	ENSG00000113525	abnormal mast cell morphology_MP	IL5
MP_0005153	ENSG00000136244	abnormal B cell proliferation_MP	IL6
MP_0008719	ENSG00000136244	impaired neutrophil recruitment_MP	IL6
MP_0009763	ENSG00000136244	increased sensitivity to induced morbidity/mortality_MP	IL6
MP_0000280	ENSG00000134352	thin ventricular wall_MP	IL6ST
MP_0000496	ENSG00000134352	abnormal small intestine morphology_MP	IL6ST
MP_0003883	ENSG00000134352	enlarged stomach_MP	IL6ST
MP_0005294	ENSG00000134352	abnormal heart ventricle morphology_MP	IL6ST
MP_0008074	ENSG00000134352	increased CD4-positive, alpha beta T cell number_MP	IL6ST
MP_0008439	ENSG00000134352	abnormal cortical plate morphology_MP	IL6ST
MP_0008499	ENSG00000134352	increased IgG1 level_MP	IL6ST
MP_0011099	ENSG00000134352	lethality throughout fetal growth and development, complete penetrance_MP	IL6ST
MP_0011100	ENSG00000134352	preweaning lethality, complete penetrance_MP	IL6ST
MP_0000694	ENSG00000104432	spleen hypoplasia_MP	IL7
MP_0000333	ENSG00000168685	decreased bone marrow cell number_MP	IL7R
MP_0002831	ENSG00000168685	absent Peyer's patches_MP	IL7R
MP_0000520	ENSG00000166333	absent kidney_MP	ILK
MP_0002686	ENSG00000168556	globozoospermia_MP	ING2
MP_0009233	ENSG00000168556	enlarged sperm head_MP	ING2
MP_0003019	ENSG00000111653	increased circulating chloride level_MP	ING4
MP_0002083	ENSG00000123999	premature death_MP	INHA
MP_0005150	ENSG00000122641	cachexia_MP	INHBA
MP_0001265	ENSG00000068383	decreased body size_MP	INPP5A
MP_0001156	ENSG00000204084	abnormal spermatogenesis_MP	INPP5B
MP_0000133	ENSG00000168918	abnormal long bone metaphysis morphology_MP	INPP5D
MP_0008751	ENSG00000168918	abnormal interleukin level_MP	INPP5D
MP_0000914	ENSG00000148384	exencephaly_MP	INPP5E
MP_0001762	ENSG00000254647	polyuria_MP	INS
MP_0002871	ENSG00000254647	albuminuria_MP	INS
MP_0011939	ENSG00000254647	increased food intake_MP	INS
MP_0013279	ENSG00000186480	increased fasting circulating glucose level_MP	INSIG1
MP_0005130	ENSG00000173404	decreased follicle stimulating hormone level_MP	INSM1
MP_0005132	ENSG00000173404	decreased luteinizing hormone level_MP	INSM1
MP_0006243	ENSG00000104613	impaired pupillary reflex_MP	INTS10
MP_0005325	ENSG00000119509	abnormal renal glomerulus morphology_MP	INVS
MP_0001697	ENSG00000198700	abnormal embryo size_MP	IPO9
MP_0001523	ENSG00000197429	impaired righting response_MP	IPP
MP_0002169	ENSG00000173226	no abnormal phenotype detected_MP	IQCB1
MP_0000219	ENSG00000106012	increased neutrophil cell number_MP	IQCE
MP_0002662	ENSG00000114473	abnormal cauda epididymis morphology_MP	IQCG
MP_0000063	ENSG00000120645	decreased bone mineral density_MP	IQSEC3
MP_0000740	ENSG00000072952	impaired smooth muscle contractility_MP	IRAG1
MP_0004031	ENSG00000090376	insulitis_MP	IRAK3
MP_0010879	ENSG00000090376	decreased trabecular bone volume_MP	IRAK3
MP_0002188	ENSG00000126456	small heart_MP	IRF3
MP_0012144	ENSG00000126456	decreased b-wave amplitude_MP	IRF3
MP_0000709	ENSG00000137265	enlarged thymus_MP	IRF4
MP_0005343	ENSG00000117595	increased circulating aspartate transaminase level_MP	IRF6
MP_0005358	ENSG00000117595	abnormal incisor morphology_MP	IRF6
MP_0002417	ENSG00000140968	abnormal megakaryocyte morphology_MP	IRF8
MP_0012431	ENSG00000140968	increased lymphoma incidence_MP	IRF8
MP_0003662	ENSG00000169047	abnormal long bone epiphyseal plate proliferative zone_MP	IRS1
MP_0002679	ENSG00000185950	abnormal corpus luteum morphology_MP	IRS2
MP_0005431	ENSG00000185950	decreased oocyte number_MP	IRS2
MP_0003140	ENSG00000113430	dilated heart atrium_MP	IRX4
MP_0013292	ENSG00000135070	embryonic lethality prior to organogenesis_MP	ISCA1
MP_0000029	ENSG00000016082	abnormal malleus morphology_MP	ISL1
MP_0002169	ENSG00000016082	no abnormal phenotype detected_MP	ISL1
MP_0004787	ENSG00000016082	abnormal dorsal aorta morphology_MP	ISL1
MP_0002184	ENSG00000159556	abnormal innervation_MP	ISL2
MP_0004852	ENSG00000129009	decreased testis weight_MP	ISLR
MP_0005333	ENSG00000182149	decreased heart rate_MP	IST1
MP_0004222	ENSG00000111203	iris synechia_MP	ITFG2
MP_0001262	ENSG00000137809	decreased body weight_MP	ITGA11
MP_0002339	ENSG00000091409	abnormal lymph node morphology_MP	ITGA6
MP_0000717	ENSG00000156886	abnormal lymphocyte cell number_MP	ITGAD
MP_0008075	ENSG00000156886	decreased CD4-positive, alpha beta T cell number_MP	ITGAD
MP_0001606	ENSG00000169896	impaired hematopoiesis_MP	ITGAM
MP_0006058	ENSG00000169896	decreased cerebral infarct size_MP	ITGAM
MP_0009888	ENSG00000138448	palatal shelves fail to meet at midline_MP	ITGAV
MP_0001399	ENSG00000150093	hyperactivity_MP	ITGB1
MP_0000438	ENSG00000119185	abnormal cranium morphology_MP	ITGB1BP1
MP_0000445	ENSG00000119185	short snout_MP	ITGB1BP1
MP_0003628	ENSG00000160255	abnormal leukocyte adhesion_MP	ITGB2
MP_0005616	ENSG00000160255	decreased susceptibility to type IV hypersensitivity reaction_MP	ITGB2
MP_0009142	ENSG00000160255	decreased prepulse inhibition_MP	ITGB2
MP_0002083	ENSG00000259207	premature death_MP	ITGB3
MP_0003718	ENSG00000259207	maternal effect_MP	ITGB3
MP_0009660	ENSG00000259207	abnormal induced retina neovascularization_MP	ITGB3
MP_0000468	ENSG00000132470	abnormal esophageal epithelium morphology_MP	ITGB4
MP_0001325	ENSG00000082781	abnormal retina morphology_MP	ITGB5
MP_0000379	ENSG00000115221	decreased hair follicle number_MP	ITGB6
MP_0013129	ENSG00000115221	abnormal tooth color_MP	ITGB6
MP_0003156	ENSG00000139626	abnormal leukocyte migration_MP	ITGB7
MP_0005027	ENSG00000113263	increased susceptibility to parasitic infection_MP	ITK
MP_0001541	ENSG00000179914	abnormal osteoclast physiology_MP	ITLN1
MP_0002801	ENSG00000136156	abnormal long term object recognition memory_MP	ITM2B
MP_0002083	ENSG00000143772	premature death_MP	ITPKB
MP_0008497	ENSG00000143772	decreased IgG2b level_MP	ITPKB
MP_0002606	ENSG00000180347	increased basophil cell number_MP	ITPRID1
MP_0005668	ENSG00000138434	decreased circulating leptin level_MP	ITPRID2
MP_0000274	ENSG00000163207	enlarged heart_MP	IVL
MP_0002152	ENSG00000163207	abnormal brain morphology_MP	IVL
MP_0010088	ENSG00000183560	decreased circulating fructosamine level_MP	IZUMO1R
MP_0011087	ENSG00000162434	neonatal lethality, complete penetrance_MP	JAK1
MP_0000703	ENSG00000105639	abnormal thymus morphology_MP	JAK3
MP_0001823	ENSG00000105639	thymus hypoplasia_MP	JAK3
MP_0008040	ENSG00000105639	decreased NK T cell number_MP	JAK3
MP_0001364	ENSG00000176049	decreased anxiety-related response_MP	JAKMIP2
MP_0000439	ENSG00000166086	enlarged cranium_MP	JAM3
MP_0002082	ENSG00000166086	postnatal lethality_MP	JAM3
MP_0001654	ENSG00000008083	hepatic necrosis_MP	JARID2
MP_0011098	ENSG00000008083	embryonic lethality during organogenesis, complete penetrance_MP	JARID2
MP_0001393	ENSG00000109944	ataxia_MP	JHY
MP_0003960	ENSG00000081692	increased lean body mass_MP	JMJD4
MP_0000477	ENSG00000070495	abnormal intestine morphology_MP	JMJD6
MP_0004201	ENSG00000070495	fetal growth retardation_MP	JMJD6
MP_0010503	ENSG00000070495	myocardial trabeculae hypoplasia_MP	JMJD6
MP_0001700	ENSG00000171223	abnormal embryo turning_MP	JUNB
MP_0001262	ENSG00000130522	decreased body weight_MP	JUND
MP_0001860	ENSG00000130522	liver inflammation_MP	JUND
MP_0002626	ENSG00000173801	increased heart rate_MP	JUP
MP_0002652	ENSG00000173801	thin myocardium_MP	JUP
MP_0012099	ENSG00000173801	decreased spongiotrophoblast size_MP	JUP
MP_0001148	ENSG00000144445	enlarged testis_MP	KANSL1L
MP_0002169	ENSG00000065427	no abnormal phenotype detected_MP	KARS1
MP_0000929	ENSG00000108773	open neural tube_MP	KAT2A
MP_0009838	ENSG00000140854	abnormal sperm axoneme morphology_MP	KATNB1
MP_0001297	ENSG00000187715	microphthalmia_MP	KBTBD12
MP_0005668	ENSG00000170852	decreased circulating leptin level_MP	KBTBD2
MP_0001504	ENSG00000111262	abnormal posture_MP	KCNA1
MP_0001525	ENSG00000111262	impaired balance_MP	KCNA1
MP_0001961	ENSG00000111262	abnormal reflex_MP	KCNA1
MP_0002206	ENSG00000111262	abnormal CNS synaptic transmission_MP	KCNA1
MP_0002574	ENSG00000151079	increased vertical activity_MP	KCNA6
MP_0001148	ENSG00000170049	enlarged testis_MP	KCNAB3
MP_0001402	ENSG00000180509	decreased locomotor activity_MP	KCNE1
MP_0003149	ENSG00000180509	abnormal tectorial membrane morphology_MP	KCNE1
MP_0004409	ENSG00000180509	abnormal crista ampullaris neuroepithelium morphology_MP	KCNE1
MP_0001891	ENSG00000168418	hydrocephaly_MP	KCNG4
MP_0002906	ENSG00000135519	increased susceptibility to pharmacologically induced seizures_MP	KCNH3
MP_0001523	ENSG00000177807	impaired righting response_MP	KCNJ10
MP_0004331	ENSG00000177807	vestibular saccular macula degeneration_MP	KCNJ10
MP_0004716	ENSG00000177807	abnormal cochlear nerve morphology_MP	KCNJ10
MP_0002631	ENSG00000162989	abnormal epididymis morphology_MP	KCNJ3
MP_0001146	ENSG00000157542	abnormal testis morphology_MP	KCNJ6
MP_0001154	ENSG00000157542	seminiferous tubule degeneration_MP	KCNJ6
MP_0011750	ENSG00000157542	abnormal seminiferous tubule epithelium morphology_MP	KCNJ6
MP_0002833	ENSG00000121361	increased heart weight_MP	KCNJ8
MP_0001407	ENSG00000156113	short stride length_MP	KCNMA1
MP_0004433	ENSG00000156113	abnormal cochlear inner hair cell physiology_MP	KCNMA1
MP_0002566	ENSG00000080709	abnormal sexual interaction_MP	KCNN2
MP_0002912	ENSG00000080709	abnormal excitatory postsynaptic potential_MP	KCNN2
MP_0003149	ENSG00000053918	abnormal tectorial membrane morphology_MP	KCNQ1
MP_0004398	ENSG00000053918	cochlear inner hair cell degeneration_MP	KCNQ1
MP_0006089	ENSG00000053918	abnormal vestibular saccule morphology_MP	KCNQ1
MP_0001263	ENSG00000269821	weight loss_MP	KCNQ1OT1
MP_0002989	ENSG00000107147	small kidney_MP	KCNT1
MP_0004901	ENSG00000174943	decreased male germ cell number_MP	KCTD13
MP_0004910	ENSG00000174943	decreased seminal vesicle weight_MP	KCTD13
MP_0005565	ENSG00000153885	increased blood urea nitrogen level_MP	KCTD15
MP_0011940	ENSG00000153885	decreased food intake_MP	KCTD15
MP_0001454	ENSG00000183775	abnormal cued conditioning behavior_MP	KCTD16
MP_0001554	ENSG00000115548	increased circulating free fatty acids level_MP	KDM3A
MP_0009703	ENSG00000147050	decreased birth body size_MP	KDM6A
MP_0011101	ENSG00000147050	prenatal lethality, incomplete penetrance_MP	KDM6A
MP_0001728	ENSG00000138160	failure of embryo implantation_MP	KIF11
MP_0001402	ENSG00000137177	decreased locomotor activity_MP	KIF13A
MP_0000885	ENSG00000118193	ectopic Purkinje cell_MP	KIF14
MP_0003312	ENSG00000118193	abnormal locomotor coordination_MP	KIF14
MP_0002092	ENSG00000089177	abnormal eye morphology_MP	KIF16B
MP_0001516	ENSG00000130294	abnormal motor coordination/balance_MP	KIF1A
MP_0011495	ENSG00000054523	abnormal head shape_MP	KIF1B
MP_0002058	ENSG00000138182	neonatal lethality_MP	KIF20B
MP_0002152	ENSG00000138182	abnormal brain morphology_MP	KIF20B
MP_0008546	ENSG00000168280	abnormal vesicle-mediated transport_MP	KIF5C
MP_0001297	ENSG00000166813	microphthalmia_MP	KIF7
MP_0003936	ENSG00000166813	abnormal reproductive system development_MP	KIF7
MP_0011962	ENSG00000140859	increased cornea thickness_MP	KIFC3
MP_0003231	ENSG00000183853	abnormal placenta vasculature_MP	KIRREL1
MP_0001262	ENSG00000170498	decreased body weight_MP	KISS1
MP_0002607	ENSG00000116014	decreased basophil cell number_MP	KISS1R
MP_0002773	ENSG00000116014	decreased circulating luteinizing hormone level_MP	KISS1R
MP_0004856	ENSG00000116014	decreased ovary weight_MP	KISS1R
MP_0004955	ENSG00000116014	increased thymus weight_MP	KISS1R
MP_0006380	ENSG00000116014	abnormal spermatid morphology_MP	KISS1R
MP_0001924	ENSG00000157404	infertility_MP	KIT
MP_0002777	ENSG00000157404	absent ovarian follicles_MP	KIT
MP_0011086	ENSG00000157404	postnatal lethality, incomplete penetrance_MP	KIT
MP_0000336	ENSG00000049130	decreased mast cell number_MP	KITLG
MP_0000465	ENSG00000049130	gastrointestinal hemorrhage_MP	KITLG
MP_0002811	ENSG00000049130	macrocytic anemia_MP	KITLG
MP_0011277	ENSG00000049130	decreased tail pigmentation_MP	KITLG
MP_0001262	ENSG00000133116	decreased body weight_MP	KL
MP_0004993	ENSG00000133116	decreased bone resorption_MP	KL
MP_0001554	ENSG00000174996	increased circulating free fatty acids level_MP	KLC2
MP_0005584	ENSG00000163884	abnormal enzyme/coenzyme activity_MP	KLF15
MP_0003808	ENSG00000109787	increased atrioventricular cushion size_MP	KLF3
MP_0008817	ENSG00000109787	hematoma_MP	KLF3
MP_0011088	ENSG00000109787	neonatal lethality, incomplete penetrance_MP	KLF3
MP_0001575	ENSG00000118263	cyanosis_MP	KLF7
MP_0003984	ENSG00000102349	embryonic growth retardation_MP	KLF8
MP_0002966	ENSG00000128607	decreased circulating alkaline phosphatase level_MP	KLHDC10
MP_0005553	ENSG00000165516	increased circulating creatinine level_MP	KLHDC2
MP_0010024	ENSG00000165516	increased total body fat amount_MP	KLHDC2
MP_0004753	ENSG00000187961	abnormal miniature excitatory postsynaptic currents_MP	KLHL17
MP_0003019	ENSG00000146021	increased circulating chloride level_MP	KLHL3
MP_0004217	ENSG00000146021	salt-sensitive hypertension_MP	KLHL3
MP_0008169	ENSG00000172578	increased B-1b cell number_MP	KLHL6
MP_0011110	ENSG00000198642	preweaning lethality, incomplete penetrance_MP	KLHL9
MP_0000266	ENSG00000142515	abnormal heart morphology_MP	KLK3
MP_0000280	ENSG00000167748	thin ventricular wall_MP	KLK1
MP_0011952	ENSG00000167751	decreased cardiac stroke volume_MP	KLK2
MP_0005553	ENSG00000134545	increased circulating creatinine level_MP	KLRC1
MP_0002981	ENSG00000272333	increased liver weight_MP	KMT2B
MP_0011102	ENSG00000272333	embryonic lethality, incomplete penetrance_MP	KMT2B
MP_0002066	ENSG00000167548	abnormal motor capabilities/coordination/movement_MP	KMT2D
MP_0011085	ENSG00000005483	postnatal lethality, complete penetrance_MP	KMT2E
MP_0000745	ENSG00000128944	tremors_MP	KNSTRN
MP_0002497	ENSG00000203786	increased IgE level_MP	KPRP
MP_0000280	ENSG00000133703	thin ventricular wall_MP	KRAS
MP_0001258	ENSG00000133703	decreased body length_MP	KRAS
MP_0001265	ENSG00000133703	decreased body size_MP	KRAS
MP_0003203	ENSG00000133703	increased neuron apoptosis_MP	KRAS
MP_0002824	ENSG00000001631	abnormal chorioallantoic fusion_MP	KRIT1
MP_0011276	ENSG00000172867	increased tail pigmentation_MP	KRT2
MP_0000702	ENSG00000171446	enlarged lymph nodes_MP	KRT27
MP_0000764	ENSG00000170477	abnormal tongue epithelium morphology_MP	KRT4
MP_0000351	ENSG00000135480	increased cell proliferation_MP	KRT7
MP_0003809	ENSG00000139648	abnormal hair shaft morphology_MP	KRT71
MP_0001711	ENSG00000170421	abnormal placenta morphology_MP	KRT8
MP_0001219	ENSG00000171403	thick epidermis_MP	KRT9
MP_0000063	ENSG00000186860	decreased bone mineral density_MP	KRTAP17-1
MP_0000367	ENSG00000186860	abnormal coat/ hair morphology_MP	KRTAP17-1
MP_0001208	ENSG00000141068	blistering_MP	KSR1
MP_0001262	ENSG00000174611	decreased body weight_MP	KY
MP_0000828	ENSG00000198910	abnormal fourth ventricle morphology_MP	L1CAM
MP_0002169	ENSG00000179630	no abnormal phenotype detected_MP	LACC1
MP_0001289	ENSG00000103642	persistence of hyaloid vascular system_MP	LACTB
MP_0001265	ENSG00000147592	decreased body size_MP	LACTB2
MP_0001515	ENSG00000089692	abnormal grip strength_MP	LAG3
MP_0001905	ENSG00000089692	abnormal dopamine level_MP	LAG3
MP_0010168	ENSG00000167618	increased CD4-positive, CD25-positive, alpha-beta regulatory T cell number_MP	LAIR2
MP_0010835	ENSG00000167618	increased CD4-positive, alpha-beta memory T cell number_MP	LAIR2
MP_0001488	ENSG00000101680	increased startle reflex_MP	LAMA1
MP_0000743	ENSG00000196569	muscle spasm_MP	LAMA2
MP_0005018	ENSG00000196569	decreased T cell number_MP	LAMA2
MP_0002650	ENSG00000053747	abnormal ameloblast morphology_MP	LAMA3
MP_0001513	ENSG00000112769	limb grasping_MP	LAMA4
MP_0005333	ENSG00000112769	decreased heart rate_MP	LAMA4
MP_0000488	ENSG00000130702	abnormal intestinal epithelium morphology_MP	LAMA5
MP_0003704	ENSG00000130702	abnormal hair follicle development_MP	LAMA5
MP_0005419	ENSG00000172037	decreased circulating serum albumin level_MP	LAMB2
MP_0002169	ENSG00000196878	no abnormal phenotype detected_MP	LAMB3
MP_0001566	ENSG00000185896	increased circulating phosphate level_MP	LAMP1
MP_0004564	ENSG00000005893	enlarged myocardial fiber_MP	LAMP2
MP_0002631	ENSG00000078081	abnormal epididymis morphology_MP	LAMP3
MP_0001922	ENSG00000115365	reduced male fertility_MP	LANCL1
MP_0002965	ENSG00000147036	increased circulating serum albumin level_MP	LANCL3
MP_0001513	ENSG00000133424	limb grasping_MP	LARGE1
MP_0000274	ENSG00000155506	enlarged heart_MP	LARP1
MP_0001147	ENSG00000155506	small testis_MP	LARP1
MP_0003419	ENSG00000002834	delayed endochondral bone ossification_MP	LASP1
MP_0002497	ENSG00000213658	increased IgE level_MP	LAT
MP_0008217	ENSG00000213658	abnormal B cell activation_MP	LAT
MP_0008596	ENSG00000086730	increased circulating interleukin-6 level_MP	LAT2
MP_0010052	ENSG00000131023	increased grip strength_MP	LATS1
MP_0005166	ENSG00000129988	decreased susceptibility to injury_MP	LBP
MP_0001891	ENSG00000143815	hydrocephaly_MP	LBR
MP_0002459	ENSG00000143815	abnormal B cell physiology_MP	LBR
MP_0003728	ENSG00000135338	abnormal retina photoreceptor layer morphology_MP	LCA5
MP_0004021	ENSG00000135338	abnormal rod electrophysiology_MP	LCA5
MP_0005264	ENSG00000213398	glomerulosclerosis_MP	LCAT
MP_0010124	ENSG00000186844	decreased bone mineral content_MP	LCE1A
MP_0003795	ENSG00000196734	abnormal bone structure_MP	LCE1B
MP_0008075	ENSG00000182866	decreased CD4-positive, alpha beta T cell number_MP	LCK
MP_0008079	ENSG00000182866	decreased CD8-positive, alpha-beta T cell number_MP	LCK
MP_0014171	ENSG00000172954	increased fatty acid oxidation_MP	LCLAT1
MP_0002628	ENSG00000148346	hepatic steatosis_MP	LCN2
MP_0013279	ENSG00000148346	increased fasting circulating glucose level_MP	LCN2
MP_0002606	ENSG00000122367	increased basophil cell number_MP	LDB3
MP_0003141	ENSG00000122367	cardiac fibrosis_MP	LDB3
MP_0002875	ENSG00000134333	decreased erythrocyte cell number_MP	LDHA
MP_0011110	ENSG00000134333	preweaning lethality, incomplete penetrance_MP	LDHA
MP_0002182	ENSG00000130164	abnormal astrocyte morphology_MP	LDLR
MP_0005201	ENSG00000130164	abnormal retina pigment epithelium morphology_MP	LDLR
MP_0009538	ENSG00000130164	abnormal synapse morphology_MP	LDLR
MP_0013293	ENSG00000161904	embryonic lethality prior to tooth bud stage_MP	LEMD2
MP_0001134	ENSG00000174697	absent corpus luteum_MP	LEP
MP_0001970	ENSG00000174697	abnormal pain threshold_MP	LEP
MP_0003059	ENSG00000174697	decreased insulin secretion_MP	LEP
MP_0005145	ENSG00000174697	increased circulating VLDL cholesterol level_MP	LEP
MP_0008396	ENSG00000174697	abnormal osteoclast differentiation_MP	LEP
MP_0009355	ENSG00000174697	increased liver triglyceride level_MP	LEP
MP_0011409	ENSG00000174697	increased renal glomerulus basement membrane thickness_MP	LEP
MP_0000745	ENSG00000116678	tremors_MP	LEPR
MP_0001922	ENSG00000116678	reduced male fertility_MP	LEPR
MP_0020870	ENSG00000116678	decreased thigmotaxis_MP	LEPR
MP_0000154	ENSG00000106003	rib fusion_MP	LFNG
MP_0004275	ENSG00000100097	abnormal postnatal subventricular zone morphology_MP	LGALS1
MP_0005015	ENSG00000100079	increased T cell number_MP	LGALS2
MP_0002493	ENSG00000131981	increased IgG level_MP	LGALS3
MP_0003333	ENSG00000131981	liver fibrosis_MP	LGALS3
MP_0004884	ENSG00000131981	abnormal testis physiology_MP	LGALS3
MP_0005013	ENSG00000006659	increased lymphocyte cell number_MP	LGALS14
MP_0004974	ENSG00000170298	decreased regulatory T cell number_MP	LGALS9B
MP_0000921	ENSG00000153902	demyelination_MP	LGI4
MP_0002136	ENSG00000100600	abnormal kidney physiology_MP	LGMN
MP_0001148	ENSG00000205213	enlarged testis_MP	LGR4
MP_0004933	ENSG00000205213	abnormal epididymis epithelium morphology_MP	LGR4
MP_0008512	ENSG00000205213	disorganized retina inner nuclear layer_MP	LGR4
MP_0011086	ENSG00000205213	postnatal lethality, incomplete penetrance_MP	LGR4
MP_0001157	ENSG00000104818	small seminal vesicle_MP	CGB2
MP_0005185	ENSG00000104818	decreased circulating progesterone level_MP	CGB2
MP_0005536	ENSG00000104818	decreased Leydig cell number_MP	CGB2
MP_0013602	ENSG00000104818	abnormal Leydig cell differentiation_MP	CGB2
MP_0008280	ENSG00000104826	abnormal male germ cell apoptosis_MP	LHB
MP_0013602	ENSG00000104826	abnormal Leydig cell differentiation_MP	LHB
MP_0001119	ENSG00000104827	abnormal female reproductive system morphology_MP	CGB3
MP_0005159	ENSG00000104827	azoospermia_MP	CGB3
MP_0009363	ENSG00000189052	abnormal tertiary ovarian follicle morphology_MP	CGB5
MP_0001147	ENSG00000196337	small testis_MP	CGB7
MP_0008280	ENSG00000196337	abnormal male germ cell apoptosis_MP	CGB7
MP_0001155	ENSG00000213030	arrest of spermatogenesis_MP	CGB8
MP_0002774	ENSG00000267631	small prostate gland_MP	CGB1
MP_0002997	ENSG00000138039	enlarged seminal vesicle_MP	LHCGR
MP_0004856	ENSG00000138039	decreased ovary weight_MP	LHCGR
MP_0000788	ENSG00000106689	abnormal cerebral cortex morphology_MP	LHX2
MP_0004982	ENSG00000128342	abnormal osteoclast morphology_MP	LIF
MP_0002020	ENSG00000105486	increased tumor incidence_MP	LIG1
MP_0002416	ENSG00000174405	abnormal proerythroblast morphology_MP	LIG4
MP_0005089	ENSG00000174405	decreased double-negative T cell number_MP	LIG4
MP_0002840	ENSG00000105370	abnormal lens fiber morphology_MP	LIM2
MP_0020870	ENSG00000050405	decreased thigmotaxis_MP	LIMA1
MP_0008852	ENSG00000182541	retina neovascularization_MP	LIMK2
MP_0005140	ENSG00000072163	decreased cardiac muscle contractility_MP	LIMS2
MP_0001258	ENSG00000131914	decreased body length_MP	LIN28A
MP_0009429	ENSG00000131914	decreased embryo weight_MP	LIN28A
MP_0003918	ENSG00000148943	decreased kidney weight_MP	LIN7C
MP_0000511	ENSG00000107798	abnormal intestinal mucosa morphology_MP	LIPA
MP_0002083	ENSG00000107798	premature death_MP	LIPA
MP_0002628	ENSG00000107798	hepatic steatosis_MP	LIPA
MP_0005336	ENSG00000107798	abnormal inguinal fat pad morphology_MP	LIPA
MP_0008843	ENSG00000107798	absent subcutaneous adipose tissue_MP	LIPA
MP_0011939	ENSG00000107798	increased food intake_MP	LIPA
MP_0000062	ENSG00000079435	increased bone mineral density_MP	LIPE
MP_0001559	ENSG00000079435	hyperglycemia_MP	LIPE
MP_0001932	ENSG00000079435	abnormal spermiogenesis_MP	LIPE
MP_0000367	ENSG00000163898	abnormal coat/ hair morphology_MP	LIPH
MP_0001262	ENSG00000188992	decreased body weight_MP	LIPI
MP_0001698	ENSG00000144182	decreased embryo size_MP	LIPT1
MP_0005165	ENSG00000189067	increased susceptibility to injury_MP	LITAF
MP_0002491	ENSG00000139636	decreased IgD level_MP	LMBR1L
MP_0030969	ENSG00000160789	increased circulating adiponectin level_MP	LMNA
MP_0001176	ENSG00000113368	abnormal lung development_MP	LMNB1
MP_0004174	ENSG00000113368	abnormal spine curvature_MP	LMNB1
MP_0001325	ENSG00000166407	abnormal retina morphology_MP	LMO1
MP_0003794	ENSG00000135363	delayed somite formation_MP	LMO2
MP_0006410	ENSG00000135363	abnormal common myeloid progenitor cell morphology_MP	LMO2
MP_0002795	ENSG00000170807	dilated cardiomyopathy_MP	LMOD2
MP_0001732	ENSG00000163380	postnatal growth retardation_MP	LMOD3
MP_0011110	ENSG00000163380	preweaning lethality, incomplete penetrance_MP	LMOD3
MP_0031391	ENSG00000142235	increased locomotor activity_MP	LMTK3
MP_0001399	ENSG00000162761	hyperactivity_MP	LMX1A
MP_0000939	ENSG00000136944	decreased motor neuron number_MP	LMX1B
MP_0005542	ENSG00000136944	corneal vascularization_MP	LMX1B
MP_0003072	ENSG00000144320	abnormal metatarsal bone morphology_MP	LNPK
MP_0011639	ENSG00000196365	decreased mitochondrial DNA content_MP	LONP1
MP_0013279	ENSG00000170500	increased fasting circulating glucose level_MP	LONRF2
MP_0000691	ENSG00000203782	enlarged spleen_MP	LORICRIN
MP_0001146	ENSG00000203782	abnormal testis morphology_MP	LORICRIN
MP_0002796	ENSG00000203782	impaired skin barrier function_MP	LORICRIN
MP_0002968	ENSG00000138131	increased circulating alkaline phosphatase level_MP	LOXL4
MP_0001914	ENSG00000198121	hemorrhage_MP	LPAR1
MP_0003719	ENSG00000147145	abnormal pericyte morphology_MP	LPAR4
MP_0002941	ENSG00000139679	increased circulating alanine transaminase level_MP	LPAR6
MP_0011965	ENSG00000153395	decreased total retina thickness_MP	LPCAT1
MP_0005178	ENSG00000087253	increased circulating cholesterol level_MP	LPCAT2
MP_0000187	ENSG00000134324	abnormal triglyceride level_MP	LPIN1
MP_0002083	ENSG00000134324	premature death_MP	LPIN1
MP_0008714	ENSG00000167419	increased lung carcinoma incidence_MP	LPO
MP_0008587	ENSG00000121207	short photoreceptor outer segment_MP	LRAT
MP_0000692	ENSG00000156564	small spleen_MP	LRFN2
MP_0002371	ENSG00000156564	abnormal thymus cortex morphology_MP	LRFN2
MP_0009142	ENSG00000156564	decreased prepulse inhibition_MP	LRFN2
MP_0000914	ENSG00000081479	exencephaly_MP	LRP2
MP_0011110	ENSG00000134569	preweaning lethality, incomplete penetrance_MP	LRP4
MP_0002183	ENSG00000100068	gliosis_MP
MP_0003070	ENSG00000100068	increased vascular permeability_MP
MP_0004016	ENSG00000162337	decreased bone mass_MP	LRP5
MP_0020040	ENSG00000162337	decreased bone ossification_MP	LRP5
MP_0002110	ENSG00000070018	abnormal digit morphology_MP	LRP6
MP_0005560	ENSG00000070018	decreased circulating glucose level_MP	LRP6
MP_0006400	ENSG00000070018	decreased molar number_MP	LRP6
MP_0011495	ENSG00000070018	abnormal head shape_MP	LRP6
MP_0001156	ENSG00000157193	abnormal spermatogenesis_MP	LRP8
MP_0009832	ENSG00000157193	abnormal sperm mitochondrial sheath morphology_MP	LRP8
MP_0031352	ENSG00000141294	absent sperm axonemal central pair_MP	LRRC46
MP_0000774	ENSG00000131409	decreased brain size_MP	LRRC4B
MP_0001262	ENSG00000131409	decreased body weight_MP	LRRC4B
MP_0002608	ENSG00000131409	increased hematocrit_MP	LRRC4B
MP_0008536	ENSG00000131409	enlarged third ventricle_MP	LRRC4B
MP_0002941	ENSG00000161328	increased circulating alanine transaminase level_MP	LRRC56
MP_0001262	ENSG00000136802	decreased body weight_MP	LRRC8A
MP_0002092	ENSG00000136802	abnormal eye morphology_MP	LRRC8A
MP_0002145	ENSG00000136802	abnormal T cell differentiation_MP	LRRC8A
MP_0002968	ENSG00000171492	increased circulating alkaline phosphatase level_MP	LRRC8D
MP_0003961	ENSG00000154237	decreased lean body mass_MP	LRRK1
MP_0005178	ENSG00000154237	increased circulating cholesterol level_MP	LRRK1
MP_0001417	ENSG00000175928	decreased exploration in new environment_MP	LRRN1
MP_0000538	ENSG00000146006	abnormal urinary bladder morphology_MP	LRRTM2
MP_0002060	ENSG00000146006	abnormal skin morphology_MP	LRRTM2
MP_0001053	ENSG00000148356	abnormal neuromuscular synapse morphology_MP	LRSAM1
MP_0005425	ENSG00000130592	increased macrophage cell number_MP	LSP1
MP_0000600	ENSG00000105699	liver hypoplasia_MP	LSR
MP_0010025	ENSG00000204482	decreased total body fat amount_MP	LST1
MP_0002339	ENSG00000226979	abnormal lymph node morphology_MP	LTA
MP_0008190	ENSG00000226979	decreased transitional stage B cell number_MP	LTA
MP_0001861	ENSG00000213903	lung inflammation_MP	LTB4R
MP_0005012	ENSG00000213903	decreased eosinophil cell number_MP	LTB4R
MP_0000284	ENSG00000049323	double outlet right ventricle_MP	LTBP1
MP_0010025	ENSG00000049323	decreased total body fat amount_MP	LTBP1
MP_0011096	ENSG00000119681	embryonic lethality between implantation and somite formation, complete penetrance_MP	LTBP2
MP_0002577	ENSG00000168056	reduced enamel thickness_MP	LTBP3
MP_0003047	ENSG00000168056	abnormal thoracic vertebrae morphology_MP	LTBP3
MP_0010029	ENSG00000168056	abnormal basicranium morphology_MP	LTBP3
MP_0000512	ENSG00000090006	intestinal ulcer_MP	LTBP4
MP_0005013	ENSG00000111321	increased lymphocyte cell number_MP	LTBR
MP_0003071	ENSG00000213316	decreased vascular permeability_MP	LTC4S
MP_0011047	ENSG00000198862	increased lung tissue damping_MP	LTN1
MP_0020421	ENSG00000198862	increased freezing behavior_MP	LTN1
MP_0000274	ENSG00000007392	enlarged heart_MP	LUC7L
MP_0001648	ENSG00000139329	abnormal apoptosis_MP	LUM
MP_0005093	ENSG00000254087	decreased B cell proliferation_MP	LYN
MP_0000780	ENSG00000284505	abnormal corpus callosum morphology_MP	LYNX1-SLURP2
MP_0005565	ENSG00000124466	increased blood urea nitrogen level_MP	LYPD3
MP_0005079	ENSG00000143669	decreased cytotoxic T cell cytolysis_MP	LYST
MP_0002941	ENSG00000090382	increased circulating alanine transaminase level_MP	LYZ
MP_0002675	ENSG00000163818	asthenozoospermia_MP	LZTFL1
MP_0003052	ENSG00000181541	omphalocele_MP	MAB21L2
MP_0013278	ENSG00000181751	decreased fasting circulating glucose level_MP	MACIR
MP_0020870	ENSG00000172264	decreased thigmotaxis_MP	MACROD2
MP_0013501	ENSG00000124688	increased fibroblast apoptosis_MP	MAD2L1BP
MP_0001262	ENSG00000116670	decreased body weight_MP	MAD2L2
MP_0001698	ENSG00000116670	decreased embryo size_MP	MAD2L2
MP_0003077	ENSG00000116670	abnormal cell cycle_MP	MAD2L2
MP_0008135	ENSG00000099866	small Peyer's patches_MP	MADCAM1
MP_0005332	ENSG00000179632	abnormal amino acid level_MP	MAF1
MP_0003633	ENSG00000204103	abnormal nervous system physiology_MP	MAFB
MP_0011085	ENSG00000204103	postnatal lethality, complete penetrance_MP	MAFB
MP_0003064	ENSG00000105695	decreased coping response_MP	MAG
MP_0010069	ENSG00000179222	increased serotonin level_MP	MAGED1
MP_0020476	ENSG00000179222	abnormal circardian behavior entrainment_MP	MAGED1
MP_0011090	ENSG00000254585	perinatal lethality, incomplete penetrance_MP	MAGEL2
MP_0002871	ENSG00000187391	albuminuria_MP	MAGI2
MP_0005565	ENSG00000187391	increased blood urea nitrogen level_MP	MAGI2
MP_0005018	ENSG00000102158	decreased T cell number_MP	MAGT1
MP_0002675	ENSG00000111837	asthenozoospermia_MP	MAK
MP_0002855	ENSG00000104774	abnormal cochlear ganglion morphology_MP	MAN2B1
MP_0008108	ENSG00000140400	abnormal small intestinal villus morphology_MP	MAN2C1
MP_0003339	ENSG00000145050	decreased pancreatic beta cell number_MP	MANF
MP_0006009	ENSG00000145050	abnormal neuronal migration_MP	MANF
MP_0008489	ENSG00000145050	slow postnatal weight gain_MP	MANF
MP_0006149	ENSG00000131711	decreased visual acuity_MP	MAP1B
MP_0001698	ENSG00000169032	decreased embryo size_MP	MAP2K1
MP_0003887	ENSG00000065559	increased hepatocyte apoptosis_MP	MAP2K4
MP_0011098	ENSG00000065559	embryonic lethality during organogenesis, complete penetrance_MP	MAP2K4
MP_0002655	ENSG00000095015	abnormal keratinocyte morphology_MP	MAP3K1
MP_0008603	ENSG00000006062	decreased circulating interleukin-4 level_MP	MAP3K14
MP_0000914	ENSG00000085511	exencephaly_MP	MAP3K4
MP_0001925	ENSG00000085511	male infertility_MP	MAP3K4
MP_0002675	ENSG00000085511	asthenozoospermia_MP	MAP3K4
MP_0011090	ENSG00000085511	perinatal lethality, incomplete penetrance_MP	MAP3K4
MP_0005592	ENSG00000135341	abnormal vascular smooth muscle morphology_MP	MAP3K7
MP_0002455	ENSG00000107968	abnormal dendritic cell antigen presentation_MP	MAP3K8
MP_0001900	ENSG00000171533	impaired synaptic plasticity_MP	MAP6
MP_0001147	ENSG00000135525	small testis_MP	MAP7
MP_0001925	ENSG00000135525	male infertility_MP	MAP7
MP_0008236	ENSG00000109339	decreased susceptibility to neuronal excitotoxicity_MP	MAPK10
MP_0001712	ENSG00000112062	abnormal placenta development_MP	MAPK14
MP_0005348	ENSG00000136536	increased T cell proliferation_MP	MARCHF7
MP_0002590	ENSG00000165406	increased mean corpuscular volume_MP	MARCHF8
MP_0012676	ENSG00000277443	dilated brain ventricle_MP	MARCKS
MP_0001732	ENSG00000072518	postnatal growth retardation_MP	MARK2
MP_0002078	ENSG00000072518	abnormal glucose homeostasis_MP	MARK2
MP_0005325	ENSG00000130368	abnormal renal glomerulus morphology_MP	MAS1
MP_0000334	ENSG00000168906	decreased granulocyte number_MP	MAT2A
MP_0002169	ENSG00000132031	no abnormal phenotype detected_MP	MATN3
MP_0004113	ENSG00000015479	abnormal aortic arch morphology_MP	MATR3
MP_0001805	ENSG00000088888	decreased IgG level_MP	MAVS
MP_0008563	ENSG00000088888	decreased interferon-alpha secretion_MP	MAVS
MP_0000432	ENSG00000103495	abnormal head morphology_MP	MAZ
MP_0001785	ENSG00000198125	edema_MP	MB
MP_0001463	ENSG00000141644	abnormal spatial learning_MP	MBD1
MP_0004045	ENSG00000129071	abnormal cell cycle checkpoint function_MP	MBD4
MP_0008415	ENSG00000204406	abnormal neurite morphology_MP	MBD5
MP_0005027	ENSG00000242600	increased susceptibility to parasitic infection_MP	MBL1P
MP_0008414	ENSG00000139793	abnormal spatial reference memory_MP	MBNL2
MP_0011086	ENSG00000125505	postnatal lethality, incomplete penetrance_MP	MBOAT7
MP_0011091	ENSG00000140943	prenatal lethality, complete penetrance_MP	MBTPS1
MP_0005448	ENSG00000124089	abnormal energy homeostasis_MP	MC3R
MP_0002152	ENSG00000176136	abnormal brain morphology_MP	MC5R
MP_0000135	ENSG00000128285	decreased compact bone thickness_MP	MCHR1
MP_0003960	ENSG00000128285	increased lean body mass_MP	MCHR1
MP_0008489	ENSG00000128285	slow postnatal weight gain_MP	MCHR1
MP_0011020	ENSG00000128285	abnormal circadian temperature homeostasis_MP	MCHR1
MP_0002169	ENSG00000234602	no abnormal phenotype detected_MP	MCIDAS
MP_0002075	ENSG00000073111	abnormal coat/hair pigmentation_MP	MCM2
MP_0004809	ENSG00000112118	increased hematopoietic stem cell number_MP	MCM3
MP_0004029	ENSG00000125885	spontaneous chromosome breakage_MP	MCM8
MP_0005562	ENSG00000197771	decreased mean corpuscular hemoglobin_MP	MCMBP
MP_0008261	ENSG00000178460	arrest of male meiosis_MP	MCMDC2
MP_0001328	ENSG00000147316	disorganized retina layers_MP	MCPH1
MP_0003203	ENSG00000147316	increased neuron apoptosis_MP	MCPH1
MP_0004948	ENSG00000147316	abnormal neuronal precursor proliferation_MP	MCPH1
MP_0010873	ENSG00000147316	decreased trabecular bone mass_MP	MCPH1
MP_0002111	ENSG00000139915	abnormal tail morphology_MP	MDGA2
MP_0005023	ENSG00000110492	abnormal wound healing_MP	MDK
MP_0001262	ENSG00000135679	decreased body weight_MP	MDM2
MP_0001175	ENSG00000140950	abnormal lung morphology_MP	MEAK7
MP_0000291	ENSG00000085276	enlarged pericardium_MP	MECOM
MP_0002405	ENSG00000085276	respiratory system inflammation_MP	MECOM
MP_0001360	ENSG00000169057	abnormal social investigation_MP	MECP2
MP_0001489	ENSG00000169057	decreased startle reflex_MP	MECP2
MP_0005534	ENSG00000169057	decreased body temperature_MP	MECP2
MP_0000602	ENSG00000125686	dilated liver sinusoidal space_MP	MED1
MP_0004906	ENSG00000125686	enlarged uterus_MP	MED1
MP_0005266	ENSG00000125686	abnormal metabolism_MP	MED1
MP_0010503	ENSG00000125686	myocardial trabeculae hypoplasia_MP	MED1
MP_0001688	ENSG00000184634	abnormal somite development_MP	MED12
MP_0004251	ENSG00000184634	failure of heart looping_MP	MED12
MP_0009142	ENSG00000124641	decreased prepulse inhibition_MP	MED20
MP_0010124	ENSG00000112282	decreased bone mineral content_MP	MED23
MP_0000279	ENSG00000008838	ventricular hypoplasia_MP	MED24
MP_0000295	ENSG00000008838	trabecula carnea hypoplasia_MP	MED24
MP_0000929	ENSG00000008838	open neural tube_MP	MED24
MP_0004085	ENSG00000008838	abnormal heartbeat_MP	MED24
MP_0001785	ENSG00000108590	edema_MP	MED31
MP_0002082	ENSG00000068305	postnatal lethality_MP	MEF2A
MP_0011098	ENSG00000081189	embryonic lethality during organogenesis, complete penetrance_MP	MEF2C
MP_0000322	ENSG00000103313	increased granulocyte number_MP	MEFV
MP_0008681	ENSG00000103313	increased interleukin-17 secretion_MP	MEFV
MP_0001265	ENSG00000214548	decreased body size_MP	MEG3
MP_0000295	ENSG00000105429	trabecula carnea hypoplasia_MP	MEGF8
MP_0004624	ENSG00000105429	abnormal thoracic cage morphology_MP	MEGF8
MP_0006126	ENSG00000105429	abnormal cardiac outflow tract development_MP	MEGF8
MP_0005159	ENSG00000167077	azoospermia_MP	MEI1
MP_0001930	ENSG00000269964	abnormal meiosis_MP	MEI4
MP_0004852	ENSG00000162039	decreased testis weight_MP	MEIOB
MP_0005159	ENSG00000180336	azoospermia_MP	MEIOC
MP_0001914	ENSG00000143995	hemorrhage_MP	MEIS1
MP_0001297	ENSG00000105419	microphthalmia_MP	MEIS3
MP_0001147	ENSG00000188013	small testis_MP
MP_0000288	ENSG00000162959	abnormal pericardium morphology_MP	MEMO1
MP_0005225	ENSG00000005102	abnormal vertebrae development_MP	MEOX1
MP_0001876	ENSG00000141434	decreased inflammatory response_MP	MEP1B
MP_0008735	ENSG00000153208	increased susceptibility to endotoxin shock_MP	MERTK
MP_0000150	ENSG00000188095	abnormal rib morphology_MP	MESP2
MP_0004621	ENSG00000188095	lumbar vertebral fusion_MP	MESP2
MP_0011087	ENSG00000105976	neonatal lethality, complete penetrance_MP	MET
MP_0011964	ENSG00000181038	increased total retina thickness_MP	METTL23
MP_0010052	ENSG00000138382	increased grip strength_MP	METTL5
MP_0002075	ENSG00000170439	abnormal coat/hair pigmentation_MP	METTL7B
MP_0009831	ENSG00000168958	abnormal sperm midpiece morphology_MP	MFF
MP_0011108	ENSG00000171109	embryonic lethality during organogenesis, incomplete penetrance_MP	MFN1
MP_0000598	ENSG00000164073	abnormal liver morphology_MP	MFSD8
MP_0001325	ENSG00000164073	abnormal retina morphology_MP	MFSD8
MP_0003984	ENSG00000131446	embryonic growth retardation_MP	MGAT1
MP_0001146	ENSG00000168282	abnormal testis morphology_MP	MGAT2
MP_0011085	ENSG00000168282	postnatal lethality, complete penetrance_MP	MGAT2
MP_0008700	ENSG00000152127	decreased interleukin-4 secretion_MP	MGAT5
MP_0003442	ENSG00000074416	decreased circulating glycerol level_MP	MGLL
MP_0006138	ENSG00000102858	congestive heart failure_MP	MGRN1
MP_0000266	ENSG00000085871	abnormal heart morphology_MP	MGST2
MP_0000547	ENSG00000154305	short limbs_MP	MIA3
MP_0001690	ENSG00000101752	failure of somite differentiation_MP	MIB1
MP_0006035	ENSG00000165487	abnormal mitochondrial morphology_MP	MICU2
MP_0004502	ENSG00000240972	decreased incidence of tumors by chemical induction_MP	MIF
MP_0005027	ENSG00000240972	increased susceptibility to parasitic infection_MP	MIF
MP_0001262	ENSG00000148343	decreased body weight_MP	MIGA2
MP_0002169	ENSG00000107789	no abnormal phenotype detected_MP	MINPP1
MP_0000186	ENSG00000284440	decreased circulating HDL cholesterol level_MP	MIR122
MP_0002833	ENSG00000199077	increased heart weight_MP	MIR129-2
MP_0010180	ENSG00000272036	increased susceptibility to weight loss_MP	MIR139
MP_0004686	ENSG00000208017	decreased length of long bones_MP	MIR140
MP_0001800	ENSG00000283904	abnormal humoral immune response_MP	MIR155
MP_0004616	ENSG00000283745	lumbar vertebral transformation_MP	MIR196B
MP_0001417	ENSG00000283165	decreased exploration in new environment_MP	MIR203B
MP_0003896	ENSG00000199157	prolonged PR interval_MP	MIR208A
MP_0010025	ENSG00000199047	decreased total body fat amount_MP	MIR378A
MP_0008406	ENSG00000284565	increased cellular sensitivity to hydrogen peroxide_MP	MIR451A
MP_0001260	ENSG00000207633	increased body weight_MP	MIR505
MP_0001408	ENSG00000199158	stereotypic behavior_MP	MIR96
MP_0001485	ENSG00000199158	abnormal pinna reflex_MP	MIR96
MP_0010024	ENSG00000199158	increased total body fat amount_MP	MIR96
MP_0005102	ENSG00000187098	abnormal iris pigmentation_MP	MITF
MP_0005422	ENSG00000187098	osteosclerosis_MP	MITF
MP_0006395	ENSG00000187098	abnormal epiphyseal plate morphology_MP	MITF
MP_0009772	ENSG00000187098	abnormal retina development_MP	MITF
MP_0010070	ENSG00000187098	decreased serotonin level_MP	MITF
MP_0002842	ENSG00000125863	increased systemic arterial blood pressure_MP	MKKS
MP_0005642	ENSG00000075975	decreased mean corpuscular hemoglobin concentration_MP	MKRN2
MP_0005537	ENSG00000011143	abnormal cerebral aqueduct morphology_MP	MKS1
MP_0000849	ENSG00000100427	abnormal cerebellum morphology_MP	MLC1
MP_0005169	ENSG00000076242	abnormal male meiosis_MP	MLH1
MP_0005140	ENSG00000146147	decreased cardiac muscle contractility_MP	MLIP
MP_0001126	ENSG00000078403	abnormal ovary morphology_MP	MLLT10
MP_0001399	ENSG00000171843	hyperactivity_MP	MLLT3
MP_0002078	ENSG00000009950	abnormal glucose homeostasis_MP	MLXIPL
MP_0001417	ENSG00000151611	decreased exploration in new environment_MP	MMAA
MP_0001729	ENSG00000132763	impaired embryo implantation_MP	MMACHC
MP_0003694	ENSG00000132763	failure of blastocyst to hatch from the zona pellucida_MP	MMACHC
MP_0000604	ENSG00000196549	amyloidosis_MP	MME
MP_0000166	ENSG00000157227	abnormal chondrocyte morphology_MP	MMP14
MP_0000445	ENSG00000157227	short snout_MP	MMP14
MP_0002998	ENSG00000157227	abnormal bone remodeling_MP	MMP14
MP_0010856	ENSG00000157227	dilated respiratory conducting tube_MP	MMP14
MP_0000691	ENSG00000102996	enlarged spleen_MP	MMP15
MP_0009285	ENSG00000123342	increased gonadal fat pad weight_MP	MMP19
MP_0000691	ENSG00000087245	enlarged spleen_MP	MMP2
MP_0001258	ENSG00000087245	decreased body length_MP	MMP2
MP_0002060	ENSG00000087245	abnormal skin morphology_MP	MMP2
MP_0002993	ENSG00000087245	arthritis_MP	MMP2
MP_0009278	ENSG00000087245	abnormal bone marrow cell physiology_MP	MMP2
MP_0000598	ENSG00000154485	abnormal liver morphology_MP	MMP21
MP_0010402	ENSG00000154485	ventricular septal defect_MP	MMP21
MP_0009766	ENSG00000137673	increased sensitivity to xenobiotic induced morbidity/mortality_MP	MMP7
MP_0000229	ENSG00000100985	abnormal megakaryocyte differentiation_MP	MMP9
MP_0001606	ENSG00000100985	impaired hematopoiesis_MP	MMP9
MP_0001262	ENSG00000146085	decreased body weight_MP	MMUT
MP_0005217	ENSG00000146085	abnormal pancreatic beta cell morphology_MP	MMUT
MP_0005311	ENSG00000146085	abnormal circulating amino acid level_MP	MMUT
MP_0004452	ENSG00000169184	abnormal pterygoid process morphology_MP	MN1
MP_0008892	ENSG00000138587	abnormal sperm flagellum morphology_MP	MNS1
MP_0008489	ENSG00000164172	slow postnatal weight gain_MP	MOCS2
MP_0005289	ENSG00000166391	increased oxygen consumption_MP	MOGAT2
MP_0000284	ENSG00000185716	double outlet right ventricle_MP	MOSMO
MP_0002968	ENSG00000103152	increased circulating alkaline phosphatase level_MP	MPG
MP_0005334	ENSG00000103152	abnormal fat pad morphology_MP	MPG
MP_0002599	ENSG00000204420	increased mean platelet volume_MP	MPIG6B
MP_0010210	ENSG00000117400	abnormal circulating cytokine level_MP	MPL
MP_0001325	ENSG00000082126	abnormal retina morphology_MP	MPP4
MP_0003179	ENSG00000115204	thrombocytopenia_MP	MPV17
MP_0005343	ENSG00000115204	increased circulating aspartate transaminase level_MP	MPV17
MP_0009142	ENSG00000158887	decreased prepulse inhibition_MP	MPZ
MP_0000689	ENSG00000160588	abnormal spleen morphology_MP	MPZL3
MP_0031268	ENSG00000160588	decreased susceptibility to diet-induced hepatic steatosis_MP	MPZL3
MP_0001666	ENSG00000135324	abnormal intestinal absorption_MP	MRAP2
MP_0008528	ENSG00000179817	polycystic kidney_MP	MRGPRX4
MP_0008912	ENSG00000114686	nervous_MP	MRPL3
MP_0002875	ENSG00000163319	decreased erythrocyte cell number_MP	MRPS18C
MP_0003333	ENSG00000074071	liver fibrosis_MP	MRPS34
MP_0003140	ENSG00000196588	dilated heart atrium_MP	MRTFA
MP_0006035	ENSG00000196588	abnormal mitochondrial morphology_MP	MRTFA
MP_0002652	ENSG00000186260	thin myocardium_MP	MRTFB
MP_0010418	ENSG00000186260	perimembraneous ventricular septal defect_MP	MRTFB
MP_0008189	ENSG00000156738	increased transitional stage B cell number_MP	MS4A1
MP_0002020	ENSG00000095002	increased tumor incidence_MP	MSH2
MP_0002024	ENSG00000095002	increased T cell derived lymphoma incidence_MP	MSH2
MP_0003789	ENSG00000095002	increased osteosarcoma incidence_MP	MSH2
MP_0008014	ENSG00000095002	increased lung tumor incidence_MP	MSH2
MP_0010279	ENSG00000095002	increased gastrointestinal tumor incidence_MP	MSH2
MP_0001303	ENSG00000255152	abnormal lens morphology_MP	MSH5-SAPCD1
MP_0000692	ENSG00000153944	small spleen_MP	MSI2
MP_0005561	ENSG00000147065	increased mean corpuscular hemoglobin_MP	MSN
MP_0010856	ENSG00000147065	dilated respiratory conducting tube_MP	MSN
MP_0011967	ENSG00000174099	increased or absent threshold for auditory brainstem response_MP	MSRB3
MP_0000074	ENSG00000120149	abnormal neurocranium morphology_MP	MSX2
MP_0001292	ENSG00000120149	abnormal lens vesicle development_MP	MSX2
MP_0004947	ENSG00000149480	skin inflammation_MP	MTA2
MP_0008599	ENSG00000149480	increased circulating interleukin-2 level_MP	MTA2
MP_0008602	ENSG00000149480	increased circulating interleukin-4 level_MP	MTA2
MP_0002968	ENSG00000057935	increased circulating alkaline phosphatase level_MP	MTA3
MP_0002824	ENSG00000099810	abnormal chorioallantoic fusion_MP	MTAP
MP_0010024	ENSG00000117791	increased total body fat amount_MP	MTARC2
MP_0000876	ENSG00000168502	Purkinje cell degeneration_MP	MTCL1
MP_0010047	ENSG00000168502	axonal spheroids_MP	MTCL1
MP_0001732	ENSG00000143033	postnatal growth retardation_MP	MTF2
MP_0000929	ENSG00000100714	open neural tube_MP	MTHFD1
MP_0011098	ENSG00000100714	embryonic lethality during organogenesis, complete penetrance_MP	MTHFD1
MP_0008784	ENSG00000120254	craniorachischisis_MP	MTHFD1L
MP_0005150	ENSG00000171100	cachexia_MP	MTM1
MP_0010227	ENSG00000171100	decreased quadriceps weight_MP	MTM1
MP_0009230	ENSG00000163719	abnormal sperm head morphology_MP	MTMR14
MP_0002584	ENSG00000198793	small ectoplacental cone_MP	MTOR
MP_0000062	ENSG00000128654	increased bone mineral density_MP	MTX2
MP_0003293	ENSG00000198788	rectal hemorrhage_MP	MUC2
MP_0001860	ENSG00000160111	liver inflammation_MP	CPAMD8
MP_0002747	ENSG00000172732	abnormal aortic valve morphology_MP	MUS81
MP_0001405	ENSG00000030304	impaired coordination_MP	MUSK
MP_0006410	ENSG00000059728	abnormal common myeloid progenitor cell morphology_MP	MXD1
MP_0008479	ENSG00000118513	decreased spleen white pulp amount_MP	MYB
MP_0000745	ENSG00000196091	tremors_MP	MYBPC1
MP_0004090	ENSG00000196091	abnormal sarcomere morphology_MP	MYBPC1
MP_0001413	ENSG00000134571	abnormal response to new environment_MP	MYBPC3
MP_0001935	ENSG00000136997	decreased litter size_MP	MYC
MP_0005014	ENSG00000136997	increased B cell number_MP	MYC
MP_0008128	ENSG00000005810	abnormal brain internal capsule morphology_MP	MYCBP2
MP_0009703	ENSG00000005810	decreased birth body size_MP	MYCBP2
MP_0000267	ENSG00000134323	abnormal heart development_MP	MYCN
MP_0002169	ENSG00000172936	no abnormal phenotype detected_MP	MYD88
MP_0008664	ENSG00000172936	decreased interleukin-12 secretion_MP	MYD88
MP_0008706	ENSG00000172936	decreased interleukin-6 secretion_MP	MYD88
MP_0004620	ENSG00000111049	cervical vertebral fusion_MP	MYF5
MP_0001413	ENSG00000139637	abnormal response to new environment_MP	MYG1
MP_0000759	ENSG00000109061	abnormal skeletal muscle morphology_MP	MYH1
MP_0000279	ENSG00000133026	ventricular hypoplasia_MP	MYH10
MP_0000280	ENSG00000197616	thin ventricular wall_MP	MYH6
MP_0005599	ENSG00000197616	increased cardiac muscle contractility_MP	MYH6
MP_0005608	ENSG00000197616	cardiac interstitial fibrosis_MP	MYH6
MP_0000229	ENSG00000100345	abnormal megakaryocyte differentiation_MP	MYH9
MP_0005419	ENSG00000101608	decreased circulating serum albumin level_MP	MYL12A
MP_0005633	ENSG00000101608	increased circulating sodium level_MP	MYL12A
MP_0000267	ENSG00000111245	abnormal heart development_MP	MYL2
MP_0011099	ENSG00000111245	lethality throughout fetal growth and development, complete penetrance_MP	MYL2
MP_0000278	ENSG00000106631	abnormal myocardial fiber morphology_MP	MYL7
MP_0001304	ENSG00000145949	cataract_MP	MYLK4
MP_0011087	ENSG00000180209	neonatal lethality, complete penetrance_MP	MYLPF
MP_0005325	ENSG00000157483	abnormal renal glomerulus morphology_MP	MYO1E
MP_0011101	ENSG00000157483	prenatal lethality, incomplete penetrance_MP	MYO1E
MP_0011409	ENSG00000157483	increased renal glomerulus basement membrane thickness_MP	MYO1E
MP_0005014	ENSG00000136286	increased B cell number_MP	MYO1G
MP_0002169	ENSG00000174527	no abnormal phenotype detected_MP	MYO1H
MP_0004408	ENSG00000095777	decreased cochlear hair cell number_MP	MYO3A
MP_0000947	ENSG00000071909	convulsive seizures_MP	MYO3B
MP_0002169	ENSG00000197535	no abnormal phenotype detected_MP	MYO5A
MP_0005560	ENSG00000196586	decreased circulating glucose level_MP	MYO6
MP_0010025	ENSG00000196586	decreased total body fat amount_MP	MYO6
MP_0004813	ENSG00000137474	absent linear vestibular evoked potential_MP	MYO7A
MP_0005633	ENSG00000137474	increased circulating sodium level_MP	MYO7A
MP_0006325	ENSG00000137474	impaired hearing_MP	MYO7A
MP_0010024	ENSG00000137474	increased total body fat amount_MP	MYO7A
MP_0008140	ENSG00000066933	podocyte foot process effacement_MP	MYO9A
MP_0009412	ENSG00000138119	skeletal muscle fiber degeneration_MP	MYOF
MP_0000749	ENSG00000177791	muscle degeneration_MP	MYOZ1
MP_0009401	ENSG00000177791	increased skeletal muscle fiber diameter_MP	MYOZ1
MP_0000751	ENSG00000138347	myopathy_MP	MYPN
MP_0004084	ENSG00000138347	abnormal cardiac muscle relaxation_MP	MYPN
MP_0002075	ENSG00000162601	abnormal coat/hair pigmentation_MP	MYSM1
MP_0002111	ENSG00000162601	abnormal tail morphology_MP	MYSM1
MP_0002279	ENSG00000196132	abnormal diaphragm morphology_MP	MYT1
MP_0001625	ENSG00000137878	cardiac hypertrophy_MP	GCOM1
MP_0001193	ENSG00000102921	psoriasis_MP	N4BP1
MP_0004622	ENSG00000160877	sacral vertebral fusion_MP	NACC1
MP_0005293	ENSG00000160877	impaired glucose tolerance_MP	NACC1
MP_0009712	ENSG00000160877	impaired conditioned place preference behavior_MP	NACC1
MP_0009754	ENSG00000160877	enhanced behavioral response to cocaine_MP	NACC1
MP_0000603	ENSG00000152620	pale liver_MP	NADK2
MP_0005575	ENSG00000172890	increased pulmonary ventilation_MP	NADSYN1
MP_0001209	ENSG00000108784	spontaneous skin ulceration_MP	NAGLU
MP_0000219	ENSG00000102452	increased neutrophil cell number_MP	NALCN
MP_0013293	ENSG00000095380	embryonic lethality prior to tooth bud stage_MP	NANS
MP_0010067	ENSG00000274180	increased red blood cell distribution width_MP	NATD1
MP_0002060	ENSG00000134369	abnormal skin morphology_MP	NAV1
MP_0002023	ENSG00000104320	increased B cell derived lymphoma incidence_MP	NBN
MP_0008075	ENSG00000104320	decreased CD4-positive, alpha beta T cell number_MP	NBN
MP_0008211	ENSG00000104320	decreased mature B cell number_MP	NBN
MP_0013631	ENSG00000188554	decreased bone trabecular spacing_MP	NBR1
MP_0008535	ENSG00000104490	enlarged lateral ventricles_MP	NCALD
MP_0011096	ENSG00000146918	embryonic lethality between implantation and somite formation, complete penetrance_MP	NCAPG2
MP_0002371	ENSG00000025770	abnormal thymus cortex morphology_MP	NCAPH2
MP_0010124	ENSG00000136937	decreased bone mineral content_MP	NCBP1
MP_0001731	ENSG00000165178	abnormal postnatal growth_MP	NCF1C
MP_0000691	ENSG00000182487	enlarged spleen_MP	NCF1B
MP_0001473	ENSG00000182487	reduced long term potentiation_MP	NCF1B
MP_0003449	ENSG00000182487	abnormal intestinal goblet cell morphology_MP	NCF1B
MP_0005015	ENSG00000116701	increased T cell number_MP	NCF2
MP_0000474	ENSG00000061676	abnormal foregut morphology_MP	NCKAP1
MP_0008614	ENSG00000123338	increased circulating interleukin-17 level_MP	NCKAP1L
MP_0010850	ENSG00000123338	increased effector memory CD8-positive, alpha-beta T cell number_MP	NCKAP1L
MP_0001463	ENSG00000084676	abnormal spatial learning_MP	NCOA1
MP_0005182	ENSG00000084676	increased circulating estradiol level_MP	NCOA1
MP_0005480	ENSG00000084676	increased circulating triiodothyronine level_MP	NCOA1
MP_0005578	ENSG00000140396	teratozoospermia_MP	NCOA2
MP_0001559	ENSG00000124151	hyperglycemia_MP	NCOA3
MP_0005014	ENSG00000124151	increased B cell number_MP	NCOA3
MP_0008483	ENSG00000124151	increased spleen germinal center size_MP	NCOA3
MP_0010378	ENSG00000124151	increased respiratory quotient_MP	NCOA3
MP_0001889	ENSG00000198646	delayed brain development_MP	NCOA6
MP_0003403	ENSG00000198646	absent placental labyrinth_MP	NCOA6
MP_0008788	ENSG00000198646	abnormal fetal cardiomyocyte morphology_MP	NCOA6
MP_0003461	ENSG00000141027	abnormal response to novel object_MP	NCOR1
MP_0003915	ENSG00000141027	increased left ventricle weight_MP	NCOR1
MP_0000689	ENSG00000196498	abnormal spleen morphology_MP	NCOR2
MP_0004357	ENSG00000196498	long tibia_MP	NCOR2
MP_0004984	ENSG00000196498	increased osteoclast cell number_MP	NCOR2
MP_0005670	ENSG00000196498	abnormal white adipose tissue physiology_MP	NCOR2
MP_0003885	ENSG00000162736	abnormal rostral-caudal body axis extension_MP	NCSTN
MP_0013278	ENSG00000104419	decreased fasting circulating glucose level_MP	NDRG1
MP_0020421	ENSG00000101079	increased freezing behavior_MP	NDRG3
MP_0005140	ENSG00000103034	decreased cardiac muscle contractility_MP	NDRG4
MP_0000075	ENSG00000070614	absent neurocranium_MP	NDST1
MP_0000438	ENSG00000070614	abnormal cranium morphology_MP	NDST1
MP_0003052	ENSG00000070614	omphalocele_MP	NDST1
MP_0004157	ENSG00000070614	interrupted aortic arch_MP	NDST1
MP_0000336	ENSG00000166507	decreased mast cell number_MP	NDST2
MP_0005311	ENSG00000125356	abnormal circulating amino acid level_MP	NDUFA1
MP_0005419	ENSG00000213619	decreased circulating serum albumin level_MP	NDUFS3
MP_0000846	ENSG00000164258	abnormal medulla oblongata morphology_MP	NDUFS4
MP_0001258	ENSG00000164258	decreased body length_MP	NDUFS4
MP_0001718	ENSG00000115286	abnormal visceral yolk sac morphology_MP	NDUFS7
MP_0002169	ENSG00000178127	no abnormal phenotype detected_MP	NDUFV2
MP_0001732	ENSG00000183091	postnatal growth retardation_MP	NEB
MP_0011089	ENSG00000069869	perinatal lethality, complete penetrance_MP	NEDD4
MP_0000231	ENSG00000049759	hypertension_MP	NEDD4L
MP_0005333	ENSG00000049759	decreased heart rate_MP	NEDD4L
MP_0010053	ENSG00000172260	decreased grip strength_MP	NEGR1
MP_0006060	ENSG00000109674	increased cerebral infarct size_MP	NEIL3
MP_0000416	ENSG00000137601	sparse hair_MP	NEK1
MP_0002741	ENSG00000137601	small olfactory bulb_MP	NEK1
MP_0000531	ENSG00000160602	right pulmonary isomerism_MP	NEK8
MP_0011682	ENSG00000160602	renal glomerulus cyst_MP	NEK8
MP_0001265	ENSG00000165525	decreased body size_MP	NEMF
MP_0002591	ENSG00000166881	decreased mean corpuscular volume_MP	NEMP1
MP_0000519	ENSG00000204386	hydronephrosis_MP	NEU1
MP_0001265	ENSG00000162992	decreased body size_MP	NEUROD1
MP_0000195	ENSG00000171532	decreased circulating calcium level_MP	NEUROD2
MP_0001441	ENSG00000171532	increased grooming behavior_MP	NEUROD2
MP_0000220	ENSG00000050030	increased monocyte cell number_MP	NEXMIF
MP_0000753	ENSG00000163531	paralysis_MP	NFASC
MP_0002703	ENSG00000102908	abnormal renal tubule morphology_MP	NFAT5
MP_0000266	ENSG00000131196	abnormal heart morphology_MP	NFATC1
MP_0002727	ENSG00000082641	decreased circulating insulin level_MP	NFE2L1
MP_0000189	ENSG00000116044	hypoglycemia_MP	NFE2L2
MP_0001262	ENSG00000116044	decreased body weight_MP	NFE2L2
MP_0001394	ENSG00000116044	circling_MP	NFE2L2
MP_0001922	ENSG00000116044	reduced male fertility_MP	NFE2L2
MP_0004017	ENSG00000162599	duplex kidney_MP	NFIA
MP_0004816	ENSG00000165030	abnormal class switch recombination_MP	NFIL3
MP_0001513	ENSG00000008441	limb grasping_MP	NFIX
MP_0002116	ENSG00000008441	abnormal craniofacial bone morphology_MP	NFIX
MP_0001191	ENSG00000109320	abnormal skin condition_MP	NFKB1
MP_0001860	ENSG00000109320	liver inflammation_MP	NFKB1
MP_0005036	ENSG00000109320	diarrhea_MP	NFKB1
MP_0008040	ENSG00000109320	decreased NK T cell number_MP	NFKB1
MP_0009481	ENSG00000109320	cecum inflammation_MP	NFKB1
MP_0010845	ENSG00000109320	decreased effector memory CD4-positive, alpha-beta T cell number_MP	NFKB1
MP_0000067	ENSG00000077150	osteopetrosis_MP	NFKB2
MP_0000689	ENSG00000077150	abnormal spleen morphology_MP	NFKB2
MP_0002123	ENSG00000077150	abnormal definitive hematopoiesis_MP	NFKB2
MP_0002460	ENSG00000077150	decreased immunoglobulin level_MP	NFKB2
MP_0008190	ENSG00000077150	decreased transitional stage B cell number_MP	NFKB2
MP_0011085	ENSG00000100906	postnatal lethality, complete penetrance_MP	NFKBIA
MP_0003436	ENSG00000104825	decreased susceptibility to induced arthritis_MP	NFKBIB
MP_0003850	ENSG00000167604	abnormal thymocyte activation_MP	NFKBID
MP_0008828	ENSG00000144802	abnormal lymph node cell ratio_MP	NFKBIZ
MP_0000961	ENSG00000134259	abnormal dorsal root ganglion morphology_MP	NGF
MP_0002754	ENSG00000134259	dilated heart right ventricle_MP	NGF
MP_0000939	ENSG00000064300	decreased motor neuron number_MP	NGFR
MP_0011967	ENSG00000064300	increased or absent threshold for auditory brainstem response_MP	NGFR
MP_0001153	ENSG00000177551	small seminiferous tubules_MP	NHLH2
MP_0004952	ENSG00000177551	increased spleen weight_MP	NHLH2
MP_0003008	ENSG00000187566	enhanced long term potentiation_MP	NHLRC1
MP_0002092	ENSG00000167483	abnormal eye morphology_MP	NIBAN3
MP_0003658	ENSG00000116962	abnormal capillary morphology_MP	NID1
MP_0000783	ENSG00000136352	abnormal forebrain morphology_MP	NKX2-1
MP_0001175	ENSG00000136352	abnormal lung morphology_MP	NKX2-1
MP_0001922	ENSG00000125820	reduced male fertility_MP	NKX2-2
MP_0008135	ENSG00000119919	small Peyer's patches_MP	NKX2-3
MP_0001787	ENSG00000183072	pericardial edema_MP	NKX2-5
MP_0000585	ENSG00000109705	kinked tail_MP	NKX3-2
MP_0004173	ENSG00000109705	abnormal intervertebral disk morphology_MP	NKX3-2
MP_0002083	ENSG00000087095	premature death_MP	NLK
MP_0008658	ENSG00000091592	decreased interleukin-1 beta secretion_MP	NLRP1
MP_0031239	ENSG00000022556	increased atretic ovarian follicle number_MP	NLRP2
MP_0000065	ENSG00000162711	abnormal bone marrow cavity morphology_MP	NLRP3
MP_0003409	ENSG00000162711	decreased width of hypertrophic chondrocyte zone_MP	NLRP3
MP_0008641	ENSG00000162711	increased circulating interleukin-1 beta level_MP	NLRP3
MP_0013245	ENSG00000162711	abnormal lipid metabolism_MP	NLRP3
MP_0002062	ENSG00000174885	abnormal associative learning_MP	NLRP6
MP_0002463	ENSG00000160703	abnormal neutrophil physiology_MP	NLRX1
MP_0000598	ENSG00000243678	abnormal liver morphology_MP	NME2
MP_0001155	ENSG00000112981	arrest of spermatogenesis_MP	NME5
MP_0008892	ENSG00000112981	abnormal sperm flagellum morphology_MP	NME5
MP_0005632	ENSG00000123609	decreased circulating aspartate transaminase level_MP	NMI
MP_0004819	ENSG00000157064	decreased skeletal muscle mass_MP	NMNAT2
MP_0005405	ENSG00000157064	axon degeneration_MP	NMNAT2
MP_0003059	ENSG00000053438	decreased insulin secretion_MP	NNAT
MP_0006036	ENSG00000084092	abnormal mitochondrial physiology_MP	NOA1
MP_0009093	ENSG00000106410	oocyte degeneration_MP	NOBOX
MP_0004924	ENSG00000167207	abnormal behavior_MP	NOD2
MP_0000474	ENSG00000156574	abnormal foregut morphology_MP	NODAL
MP_0000932	ENSG00000156574	absent notochord_MP	NODAL
MP_0001486	ENSG00000156574	abnormal startle reflex_MP	NODAL
MP_0001552	ENSG00000156574	increased circulating triglyceride level_MP	NODAL
MP_0012136	ENSG00000156574	absent forebrain_MP	NODAL
MP_0000428	ENSG00000183691	abnormal craniofacial morphology_MP	NOG
MP_0008023	ENSG00000183691	abnormal styloid process morphology_MP	NOG
MP_0008817	ENSG00000183691	hematoma_MP	NOG
MP_0000702	ENSG00000140939	enlarged lymph nodes_MP	NOL3
MP_0001364	ENSG00000101746	decreased anxiety-related response_MP	NOL4
MP_0002169	ENSG00000147140	no abnormal phenotype detected_MP	NONO
MP_0000937	ENSG00000089250	abnormal motor neuron morphology_MP	NOS1
MP_0001876	ENSG00000089250	decreased inflammatory response_MP	NOS1
MP_0002083	ENSG00000089250	premature death_MP	NOS1
MP_0002207	ENSG00000089250	abnormal long term potentiation_MP	NOS1
MP_0002463	ENSG00000089250	abnormal neutrophil physiology_MP	NOS1
MP_0003883	ENSG00000089250	enlarged stomach_MP	NOS1
MP_0005600	ENSG00000089250	increased ventricle muscle contractility_MP	NOS1
MP_0009749	ENSG00000089250	enhanced behavioral response to addictive substance_MP	NOS1
MP_0001431	ENSG00000007171	abnormal eating behavior_MP	NOS2
MP_0002127	ENSG00000007171	abnormal cardiovascular system morphology_MP	NOS2
MP_0005178	ENSG00000007171	increased circulating cholesterol level_MP	NOS2
MP_0000188	ENSG00000164867	abnormal circulating glucose level_MP	NOS3
MP_0000219	ENSG00000164867	increased neutrophil cell number_MP	NOS3
MP_0008874	ENSG00000164867	decreased physiological sensitivity to xenobiotic_MP	NOS3
MP_0011089	ENSG00000142546	perinatal lethality, complete penetrance_MP	NOSIP
MP_0002740	ENSG00000134250	heart hypoplasia_MP	NOTCH2
MP_0005326	ENSG00000134250	abnormal podocyte morphology_MP	NOTCH2
MP_0008751	ENSG00000134250	abnormal interleukin level_MP	NOTCH2
MP_0000751	ENSG00000074181	myopathy_MP	NOTCH3
MP_0001415	ENSG00000151322	increased exploration in new environment_MP	NPAS3
MP_0005407	ENSG00000183979	hyperalgesia_MP	NPB
MP_0000599	ENSG00000288611	enlarged liver_MP	NPBWR1
MP_0000819	ENSG00000141458	abnormal olfactory bulb morphology_MP	NPC1
MP_0001488	ENSG00000141458	increased startle reflex_MP	NPC1
MP_0008869	ENSG00000141458	anovulation_MP	NPC1
MP_0031420	ENSG00000141458	decreased superovulation rate_MP	NPC1
MP_0005085	ENSG00000015520	abnormal gallbladder physiology_MP	NPC1L1
MP_0001393	ENSG00000119655	ataxia_MP	NPC2
MP_0005630	ENSG00000119655	increased lung weight_MP	NPC2
MP_0002687	ENSG00000141279	oligozoospermia_MP	NPEPPS
MP_0001146	ENSG00000144061	abnormal testis morphology_MP	NPHP1
MP_0002687	ENSG00000144061	oligozoospermia_MP	NPHP1
MP_0003985	ENSG00000144061	renal fibrosis_MP	NPHP1
MP_0002703	ENSG00000274810	abnormal renal tubule morphology_MP	NPHP3-ACAD11
MP_0000321	ENSG00000181163	increased bone marrow cell number_MP	NPM1
MP_0002642	ENSG00000181163	anisocytosis_MP	NPM1
MP_0004259	ENSG00000181163	small placenta_MP	NPM1
MP_0001265	ENSG00000163273	decreased body size_MP	NPPC
MP_0000274	ENSG00000169418	enlarged heart_MP	NPR1
MP_0002833	ENSG00000169418	increased heart weight_MP	NPR1
MP_0000097	ENSG00000159899	short maxilla_MP	NPR2
MP_0000432	ENSG00000159899	abnormal head morphology_MP	NPR2
MP_0000438	ENSG00000159899	abnormal cranium morphology_MP	NPR2
MP_0002427	ENSG00000159899	disproportionate dwarf_MP	NPR2
MP_0003055	ENSG00000159899	abnormal long bone epiphyseal plate morphology_MP	NPR2
MP_0000160	ENSG00000113389	kyphosis_MP	NPR3
MP_0010867	ENSG00000113389	abnormal bone trabecula morphology_MP	NPR3
MP_0000245	ENSG00000103148	abnormal erythropoiesis_MP	NPRL3
MP_0005564	ENSG00000156642	increased hemoglobin content_MP	NPTN
MP_0010123	ENSG00000156642	increased bone mineral content_MP	NPTN
MP_0008211	ENSG00000164128	decreased mature B cell number_MP	NPY1R
MP_0001392	ENSG00000185149	abnormal locomotor behavior_MP	NPY2R
MP_0004279	ENSG00000185149	abnormal rostral migratory stream morphology_MP	NPY2R
MP_0008908	ENSG00000185149	increased total fat pad weight_MP	NPY2R
MP_0011941	ENSG00000264717	increased fluid intake_MP	NPY4R2
MP_0000872	ENSG00000126368	abnormal cerebellum external granule cell layer morphology_MP	NR1D1
MP_0008079	ENSG00000174738	decreased CD8-positive, alpha-beta T cell number_MP	NR1D2
MP_0003507	ENSG00000025434	abnormal ovary physiology_MP	NR1H3
MP_0000607	ENSG00000012504	abnormal hepatocyte morphology_MP	NR1H4
MP_0000609	ENSG00000012504	abnormal liver physiology_MP	NR1H4
MP_0009142	ENSG00000012504	decreased prepulse inhibition_MP	NR1H4
MP_0005553	ENSG00000144852	increased circulating creatinine level_MP	NR1I2
MP_0002682	ENSG00000177463	decreased mature ovarian follicle number_MP	NR2C2
MP_0000812	ENSG00000112333	abnormal dentate gyrus morphology_MP	NR2E1
MP_0002199	ENSG00000112333	abnormal brain commissure morphology_MP	NR2E1
MP_0009450	ENSG00000112333	abnormal axon fasciculation_MP	NR2E1
MP_0010025	ENSG00000112333	decreased total body fat amount_MP	NR2E1
MP_0001473	ENSG00000175745	reduced long term potentiation_MP	NR2F1
MP_0010053	ENSG00000175745	decreased grip strength_MP	NR2F1
MP_0011098	ENSG00000185551	embryonic lethality during organogenesis, complete penetrance_MP	NR2F2
MP_0008735	ENSG00000123358	increased susceptibility to endotoxin shock_MP	NR4A1
MP_0008537	ENSG00000116833	increased susceptibility to induced colitis_MP	NR5A2
MP_0009661	ENSG00000116833	abnormal pregnancy_MP	NR5A2
MP_0001691	ENSG00000148200	abnormal somite shape_MP	NR6A1
MP_0002884	ENSG00000148200	abnormal pharyngeal arch morphology_MP	NR6A1
MP_0003984	ENSG00000148200	embryonic growth retardation_MP	NR6A1
MP_0009660	ENSG00000198435	abnormal induced retina neovascularization_MP	NRARP
MP_0004953	ENSG00000213281	decreased spleen weight_MP	NRAS
MP_0008111	ENSG00000213281	abnormal granulocyte differentiation_MP	NRAS
MP_0006254	ENSG00000078618	thin cerebral cortex_MP	NRDC
MP_0001076	ENSG00000157168	abnormal hypoglossal nerve morphology_MP	NRG1
MP_0001469	ENSG00000154146	abnormal contextual conditioning behavior_MP	NRGN
MP_0002161	ENSG00000180530	abnormal fertility/fecundity_MP	NRIP1
MP_0011086	ENSG00000123572	postnatal lethality, incomplete penetrance_MP	NRK
MP_0004111	ENSG00000099250	abnormal coronary artery morphology_MP	NRP1
MP_0004950	ENSG00000099250	abnormal brain vasculature morphology_MP	NRP1
MP_0000968	ENSG00000118257	abnormal sensory neuron innervation pattern_MP	NRP2
MP_0001891	ENSG00000118257	hydrocephaly_MP	NRP2
MP_0006009	ENSG00000118257	abnormal neuronal migration_MP	NRP2
MP_0011101	ENSG00000118257	prenatal lethality, incomplete penetrance_MP	NRP2
MP_0002910	ENSG00000179915	abnormal excitatory postsynaptic currents_MP	NRXN1
MP_0001683	ENSG00000165671	absent mesoderm_MP	NSD1
MP_0001325	ENSG00000147383	abnormal retina morphology_MP	NSDHL
MP_0011098	ENSG00000147383	embryonic lethality during organogenesis, complete penetrance_MP	NSDHL
MP_0013292	ENSG00000073969	embryonic lethality prior to organogenesis_MP	NSF
MP_0011129	ENSG00000165802	decreased tertiary ovarian follicle number_MP	NSMF
MP_0031391	ENSG00000165802	increased locomotor activity_MP	NSMF
MP_0002702	ENSG00000037474	decreased circulating free fatty acids level_MP	NSUN2
MP_0008858	ENSG00000037474	abnormal hair cycle anagen phase_MP	NSUN2
MP_0010831	ENSG00000037474	lethality, incomplete penetrance_MP	NSUN2
MP_0003179	ENSG00000130305	thrombocytopenia_MP	NSUN5
MP_0002110	ENSG00000198400	abnormal digit morphology_MP	NTRK1
MP_0011451	ENSG00000148053	increased susceptibility to dopaminergic neuron neurotoxicity_MP	NTRK2
MP_0000285	ENSG00000140538	abnormal heart valve morphology_MP	NTRK3
MP_0000689	ENSG00000013374	abnormal spleen morphology_MP	NUB1
MP_0013294	ENSG00000151413	prenatal lethality prior to heart atrial septation_MP	NUBPL
MP_0002169	ENSG00000113569	no abnormal phenotype detected_MP	NUP155
MP_0011100	ENSG00000155561	preweaning lethality, complete penetrance_MP	NUP205
MP_0001828	ENSG00000132182	abnormal T cell activation_MP	NUP210
MP_0001925	ENSG00000143552	male infertility_MP	NUP210L
MP_0002169	ENSG00000125450	no abnormal phenotype detected_MP	NUP85
MP_0001340	ENSG00000167693	abnormal eyelid morphology_MP	NXN
MP_0008797	ENSG00000167693	facial cleft_MP	NXN
MP_0010097	ENSG00000167693	abnormal retina blood vessel morphology_MP	NXN
MP_0001488	ENSG00000182575	increased startle reflex_MP	NXPH3
MP_0002092	ENSG00000089127	abnormal eye morphology_MP	OAS1
MP_0002075	ENSG00000122136	abnormal coat/hair pigmentation_MP	OBP2A
MP_0002083	ENSG00000104044	premature death_MP	OCA2
MP_0006325	ENSG00000135175	impaired hearing_MP	OCM2
MP_0000644	ENSG00000169126	dextrocardia_MP	ODAD2
MP_0002989	ENSG00000122417	small kidney_MP	ODF2L
MP_0002169	ENSG00000147162	no abnormal phenotype detected_MP	OGT
MP_0001762	ENSG00000138315	polyuria_MP	OIT3
MP_0000597	ENSG00000138430	delayed hepatic development_MP	OLA1
MP_0002058	ENSG00000138430	neonatal lethality_MP	OLA1
MP_0003984	ENSG00000138430	embryonic growth retardation_MP	OLA1
MP_0006058	ENSG00000130558	decreased cerebral infarct size_MP	OLFM1
MP_0005343	ENSG00000162600	increased circulating aspartate transaminase level_MP	OMA1
MP_0005534	ENSG00000162600	decreased body temperature_MP	OMA1
MP_0002696	ENSG00000169856	decreased circulating glucagon level_MP	ONECUT1
MP_0003718	ENSG00000203907	maternal effect_MP	OOEP
MP_0001393	ENSG00000198836	ataxia_MP	OPA1
MP_0001700	ENSG00000198836	abnormal embryo turning_MP	OPA1
MP_0005584	ENSG00000198836	abnormal enzyme/coenzyme activity_MP	OPA1
MP_0001258	ENSG00000125741	decreased body length_MP	OPA3
MP_0006395	ENSG00000125741	abnormal epiphyseal plate morphology_MP	OPA3
MP_0008515	ENSG00000125741	thin retina outer nuclear layer_MP	OPA3
MP_0009703	ENSG00000125741	decreased birth body size_MP	OPA3
MP_0001293	ENSG00000142163	anophthalmia_MP	OR1E3
MP_0002078	ENSG00000176299	abnormal glucose homeostasis_MP	OR4M1
MP_0010026	ENSG00000176299	decreased liver cholesterol level_MP	OR4M1
MP_0002891	ENSG00000274102	increased insulin sensitivity_MP	OR4M2
MP_0020451	ENSG00000274102	decreased sperm progressive motility_MP	OR4M2
MP_0001156	ENSG00000276045	abnormal spermatogenesis_MP	ORAI1
MP_0011750	ENSG00000276045	abnormal seminiferous tubule epithelium morphology_MP	ORAI1
MP_0002060	ENSG00000110048	abnormal skin morphology_MP	OSBP
MP_0002687	ENSG00000184792	oligozoospermia_MP	OSBP2
MP_0006380	ENSG00000184792	abnormal spermatid morphology_MP	OSBP2
MP_0009832	ENSG00000184792	abnormal sperm mitochondrial sheath morphology_MP	OSBP2
MP_0013203	ENSG00000130703	abnormal primary cilium morphology_MP	OSBPL2
MP_0020870	ENSG00000091039	decreased thigmotaxis_MP	OSBPL8
MP_0003179	ENSG00000145623	thrombocytopenia_MP	OSMR
MP_0011939	ENSG00000145623	increased food intake_MP	OSMR
MP_0011099	ENSG00000143867	lethality throughout fetal growth and development, complete penetrance_MP	OSR1
MP_0005027	ENSG00000036473	increased susceptibility to parasitic infection_MP	OTC
MP_0008469	ENSG00000036473	abnormal protein level_MP	OTC
MP_0002169	ENSG00000115155	no abnormal phenotype detected_MP	OTOF
MP_0000008	ENSG00000171540	increased white adipose tissue amount_MP	OTP
MP_0000036	ENSG00000115507	absent semicircular canals_MP	OTX1
MP_0000163	ENSG00000115507	abnormal cartilage morphology_MP	OTX1
MP_0004261	ENSG00000165588	abnormal embryonic neuroepithelium morphology_MP	OTX2
MP_0001153	ENSG00000172818	small seminiferous tubules_MP	OVOL1
MP_0004901	ENSG00000172818	decreased male germ cell number_MP	OVOL1
MP_0002557	ENSG00000101405	abnormal social/conspecific interaction behavior_MP	OXT
MP_0013278	ENSG00000174944	decreased fasting circulating glucose level_MP	P2RY14
MP_0003658	ENSG00000122884	abnormal capillary morphology_MP	P4HA1
MP_0001148	ENSG00000156504	enlarged testis_MP	PABIR2
MP_0002874	ENSG00000179364	decreased hemoglobin content_MP	PACS2
MP_0008574	ENSG00000124507	decreased circulating interferon-alpha level_MP	PACSIN1
MP_0009538	ENSG00000124507	abnormal synapse morphology_MP	PACSIN1
MP_0000367	ENSG00000142619	abnormal coat/ hair morphology_MP	PADI3
MP_0000689	ENSG00000159339	abnormal spleen morphology_MP	PADI4
MP_0001120	ENSG00000159339	abnormal uterus morphology_MP	PADI4
MP_0008412	ENSG00000158006	increased cellular sensitivity to oxidative stress_MP	PAFAH2
MP_0005419	ENSG00000172239	decreased circulating serum albumin level_MP	PAIP1
MP_0001360	ENSG00000180370	abnormal social investigation_MP	PAK2
MP_0001718	ENSG00000130669	abnormal visceral yolk sac morphology_MP	PAK4
MP_0003566	ENSG00000130669	abnormal cell adhesion_MP	PAK4
MP_0000470	ENSG00000105926	abnormal stomach morphology_MP	PALS2
MP_0005584	ENSG00000152782	abnormal enzyme/coenzyme activity_MP	PANK1
MP_0003109	ENSG00000116183	short femur_MP	PAPPA2
MP_0000440	ENSG00000198682	domed cranium_MP	PAPSS2
MP_0001219	ENSG00000163291	thick epidermis_MP	PAQR3
MP_0004499	ENSG00000163291	increased incidence of tumors by chemical induction_MP	PAQR3
MP_0003633	ENSG00000175193	abnormal nervous system physiology_MP	PARL
MP_0004014	ENSG00000175193	abnormal uterine environment_MP	PARL
MP_0006035	ENSG00000175193	abnormal mitochondrial morphology_MP	PARL
MP_0003701	ENSG00000143799	elevated level of mitotic sister chromatid exchange_MP	PARP1
MP_0005387	ENSG00000143799	immune system phenotype_MP	PARP1
MP_0005404	ENSG00000178685	abnormal axon morphology_MP	PARP10
MP_0001658	ENSG00000129484	increased mortality induced by gamma-irradiation_MP	PARP2
MP_0008555	ENSG00000138496	abnormal interferon secretion_MP	PARP9
MP_0001153	ENSG00000100105	small seminiferous tubules_MP	PATZ1
MP_0001330	ENSG00000075891	abnormal optic nerve morphology_MP	PAX2
MP_0002152	ENSG00000075891	abnormal brain morphology_MP	PAX2
MP_0002792	ENSG00000075891	abnormal retina vasculature morphology_MP	PAX2
MP_0005262	ENSG00000075891	coloboma_MP	PAX2
MP_0006309	ENSG00000075891	decreased retina ganglion cell number_MP	PAX2
MP_0006126	ENSG00000135903	abnormal cardiac outflow tract development_MP	PAX3
MP_0011085	ENSG00000135903	postnatal lethality, complete penetrance_MP	PAX3
MP_0011100	ENSG00000106331	preweaning lethality, complete penetrance_MP	PAX4
MP_0001325	ENSG00000007372	abnormal retina morphology_MP	PAX6
MP_0005236	ENSG00000007372	abnormal olfactory nerve morphology_MP	PAX6
MP_0009937	ENSG00000007372	abnormal neuron differentiation_MP	PAX6
MP_0000496	ENSG00000009709	abnormal small intestine morphology_MP	PAX7
MP_0003419	ENSG00000125618	delayed endochondral bone ossification_MP	PAX8
MP_0005105	ENSG00000125618	abnormal middle ear ossicle morphology_MP	PAX8
MP_0000562	ENSG00000198807	polydactyly_MP	PAX9
MP_0003056	ENSG00000198807	abnormal hyoid bone morphology_MP	PAX9
MP_0004083	ENSG00000198807	polysyndactyly_MP	PAX9
MP_0011099	ENSG00000163939	lethality throughout fetal growth and development, complete penetrance_MP	PBRM1
MP_0001823	ENSG00000185630	thymus hypoplasia_MP	PBX1
MP_0003059	ENSG00000185630	decreased insulin secretion_MP	PBX1
MP_0011290	ENSG00000185630	decreased nephron number_MP	PBX1
MP_0002628	ENSG00000175198	hepatic steatosis_MP	PCCA
MP_0001303	ENSG00000113555	abnormal lens morphology_MP	PCDH12
MP_0004813	ENSG00000150275	absent linear vestibular evoked potential_MP	PCDH15
MP_0010123	ENSG00000150275	increased bone mineral content_MP	PCDH15
MP_0001146	ENSG00000277258	abnormal testis morphology_MP	PCGF2
MP_0004618	ENSG00000156374	thoracic vertebral transformation_MP	PCGF6
MP_0002169	ENSG00000100889	no abnormal phenotype detected_MP	PCK2
MP_0009969	ENSG00000120265	abnormal cerebral cortex pyramidal cell morphology_MP	PCMT1
MP_0010402	ENSG00000160299	ventricular septal defect_MP	PCNT
MP_0004148	ENSG00000106333	increased compact bone thickness_MP	PCOLCE
MP_0000691	ENSG00000175426	enlarged spleen_MP	PCSK1
MP_0011110	ENSG00000175426	preweaning lethality, incomplete penetrance_MP	PCSK1
MP_0001178	ENSG00000099139	pulmonary hypoplasia_MP	PCSK5
MP_0010432	ENSG00000140479	common ventricle_MP	PCSK6
MP_0005085	ENSG00000141179	abnormal gallbladder physiology_MP	PCTP
MP_0000274	ENSG00000188389	enlarged heart_MP	PDCD1
MP_0000691	ENSG00000188389	enlarged spleen_MP	PDCD1
MP_0008500	ENSG00000197646	increased IgG2a level_MP	PDCD1LG2
MP_0001340	ENSG00000071994	abnormal eyelid morphology_MP	PDCD2
MP_0000691	ENSG00000090470	enlarged spleen_MP	PDCD7
MP_0001415	ENSG00000123360	increased exploration in new environment_MP	PDE1B
MP_0002079	ENSG00000152270	increased circulating insulin level_MP	PDE3B
MP_0001005	ENSG00000156973	abnormal retina rod cell morphology_MP	PDE6D
MP_0008515	ENSG00000156973	thin retina outer nuclear layer_MP	PDE6D
MP_0003658	ENSG00000100311	abnormal capillary morphology_MP	PDGFB
MP_0011353	ENSG00000100311	expanded mesangial matrix_MP	PDGFB
MP_0003020	ENSG00000170962	decreased circulating chloride level_MP	PDGFD
MP_0000150	ENSG00000134853	abnormal rib morphology_MP	PDGFRA
MP_0004260	ENSG00000134853	enlarged placenta_MP	PDGFRA
MP_0010402	ENSG00000113721	ventricular septal defect_MP	PDGFRB
MP_0003179	ENSG00000143870	thrombocytopenia_MP	PDIA6
MP_0010024	ENSG00000143870	increased total body fat amount_MP	PDIA6
MP_0001293	ENSG00000175087	anophthalmia_MP	PDIK1L
MP_0031012	ENSG00000169340	impaired sperm migration in female genital tract_MP	PDILT
MP_0002599	ENSG00000107438	increased mean platelet volume_MP	PDLIM1
MP_0008566	ENSG00000120913	increased interferon-gamma secretion_MP	PDLIM2
MP_0004091	ENSG00000163110	abnormal Z line morphology_MP	PDLIM5
MP_0010579	ENSG00000163110	increased heart left ventricle size_MP	PDLIM5
MP_0002699	ENSG00000164951	abnormal vitreous body morphology_MP	PDP1
MP_0012136	ENSG00000205918	absent forebrain_MP	PDPK2P
MP_0005178	ENSG00000162493	increased circulating cholesterol level_MP	PDPN
MP_0004200	ENSG00000121892	decreased fetal size_MP	PDS5A
MP_0004607	ENSG00000121892	abnormal cervical atlas morphology_MP	PDS5A
MP_0003743	ENSG00000083642	abnormal facial morphology_MP	PDS5B
MP_0005559	ENSG00000139515	increased circulating glucose level_MP	PDX1
MP_0009254	ENSG00000139515	disorganized pancreatic islets_MP	PDX1
MP_0001262	ENSG00000165650	decreased body weight_MP	PDZD8
MP_0001566	ENSG00000165650	increased circulating phosphate level_MP	PDZD8
MP_0002059	ENSG00000089220	abnormal seminal vesicle morphology_MP	PEBP1
MP_0005012	ENSG00000089220	decreased eosinophil cell number_MP	PEBP1
MP_0003070	ENSG00000261371	increased vascular permeability_MP	PECAM1
MP_0000063	ENSG00000124208	decreased bone mineral density_MP	PEDS1-UBE2V1
MP_0005093	ENSG00000197329	decreased B cell proliferation_MP	PELI1
MP_0002631	ENSG00000174516	abnormal epididymis morphology_MP	PELI3
MP_0010698	ENSG00000179094	abnormal impulsive behavior control_MP	PER1
MP_0004809	ENSG00000132326	increased hematopoietic stem cell number_MP	PER2
MP_0003204	ENSG00000112378	decreased neuron apoptosis_MP	PERP
MP_0000788	ENSG00000131779	abnormal cerebral cortex morphology_MP	PEX11B
MP_0011100	ENSG00000162735	preweaning lethality, complete penetrance_MP	PEX19
MP_0000790	ENSG00000164751	abnormal stratification in cerebral cortex_MP	PEX2
MP_0001438	ENSG00000164751	aphagia_MP	PEX2
MP_0002169	ENSG00000034693	no abnormal phenotype detected_MP	PEX3
MP_0005567	ENSG00000034693	decreased circulating total protein level_MP	PEX3
MP_0000528	ENSG00000139197	delayed kidney development_MP	PEX5
MP_0004978	ENSG00000113068	decreased B-1 B cell number_MP	PFDN1
MP_0000820	ENSG00000123349	abnormal choroid plexus morphology_MP	PFDN5
MP_0001325	ENSG00000123836	abnormal retina morphology_MP	PFKFB2
MP_0000063	ENSG00000170525	decreased bone mineral density_MP	PFKFB3
MP_0005292	ENSG00000108518	improved glucose tolerance_MP	PFN1
MP_0010088	ENSG00000108518	decreased circulating fructosamine level_MP	PFN1
MP_0000186	ENSG00000247077	decreased circulating HDL cholesterol level_MP	PGAM5
MP_0008770	ENSG00000197121	decreased survivor rate_MP	PGAP1
MP_0000157	ENSG00000177614	abnormal sternum morphology_MP	PGBD5
MP_0002941	ENSG00000101856	increased circulating alanine transaminase level_MP	PGRMC1
MP_0003036	ENSG00000134686	vertebral transformation_MP	PHC2
MP_0000088	ENSG00000102174	short mandible_MP	PHEX
MP_0001666	ENSG00000102174	abnormal intestinal absorption_MP	PHEX
MP_0003055	ENSG00000102174	abnormal long bone epiphyseal plate morphology_MP	PHEX
MP_0003723	ENSG00000102174	abnormal long bone morphology_MP	PHEX
MP_0005566	ENSG00000102174	decreased blood urea nitrogen level_MP	PHEX
MP_0011109	ENSG00000116273	lethality throughout fetal growth and development, incomplete penetrance_MP	PHF13
MP_0001147	ENSG00000119403	small testis_MP	PHF19
MP_0011086	ENSG00000197724	postnatal lethality, incomplete penetrance_MP	PHF2
MP_0001258	ENSG00000129292	decreased body length_MP	PHF20L1
MP_0009937	ENSG00000092621	abnormal neuron differentiation_MP	PHGDH
MP_0010401	ENSG00000067177	increased skeletal muscle glycogen level_MP	PHKA1
MP_0004920	ENSG00000181649	increased placenta weight_MP	PHLDA2
MP_0000161	ENSG00000173868	scoliosis_MP	PHOSPHO1
MP_0001008	ENSG00000109132	abnormal sympathetic ganglion morphology_MP	PHOX2B
MP_0001044	ENSG00000109132	abnormal enteric nervous system morphology_MP	PHOX2B
MP_0002327	ENSG00000109132	abnormal respiratory function_MP	PHOX2B
MP_0004811	ENSG00000109132	abnormal neuron physiology_MP	PHOX2B
MP_0000245	ENSG00000073921	abnormal erythropoiesis_MP	PICALM
MP_0002144	ENSG00000073921	abnormal B cell differentiation_MP	PICALM
MP_0011086	ENSG00000073921	postnatal lethality, incomplete penetrance_MP	PICALM
MP_0001153	ENSG00000100151	small seminiferous tubules_MP	PICK1
MP_0002686	ENSG00000100151	globozoospermia_MP	PICK1
MP_0004852	ENSG00000100151	decreased testis weight_MP	PICK1
MP_0004131	ENSG00000173947	abnormal motile primary cilium morphology_MP	PIFO
MP_0000914	ENSG00000165195	exencephaly_MP	PIGA
MP_0001698	ENSG00000165195	decreased embryo size_MP	PIGA
MP_0002169	ENSG00000143315	no abnormal phenotype detected_MP	PIGM
MP_0002135	ENSG00000197563	abnormal kidney morphology_MP	PIGN
MP_0004384	ENSG00000197563	small interparietal bone_MP	PIGN
MP_0005262	ENSG00000197563	coloboma_MP	PIGN
MP_0000288	ENSG00000007541	abnormal pericardium morphology_MP	PIGQ
MP_0008561	ENSG00000162896	decreased tumor necrosis factor secretion_MP	PIGR
MP_0011100	ENSG00000101464	preweaning lethality, complete penetrance_MP	PIGU
MP_0000218	ENSG00000011405	increased leukocyte cell number_MP	PIK3C2A
MP_0001433	ENSG00000121879	polyphagia_MP	PIK3CA
MP_0003974	ENSG00000121879	abnormal endocardium morphology_MP	PIK3CA
MP_0009767	ENSG00000051382	decreased sensitivity to xenobiotic induced morbidity/mortality_MP	PIK3CB
MP_0008053	ENSG00000105851	abnormal NK cell differentiation_MP	PIK3CG
MP_0008688	ENSG00000105851	decreased interleukin-2 secretion_MP	PIK3CG
MP_0001802	ENSG00000145675	arrested B cell differentiation_MP	PIK3R1
MP_0005292	ENSG00000145675	improved glucose tolerance_MP	PIK3R1
MP_0001258	ENSG00000105647	decreased body length_MP	PIK3R2
MP_0005621	ENSG00000196455	abnormal cell physiology_MP	PIK3R4
MP_0011090	ENSG00000115020	perinatal lethality, incomplete penetrance_MP	PIKFYVE
MP_0009788	ENSG00000085514	increased susceptibility to bacterial infection induced morbidity/mortality_MP	PILRA
MP_0000219	ENSG00000121716	increased neutrophil cell number_MP	PILRB
MP_0005565	ENSG00000121716	increased blood urea nitrogen level_MP	PILRB
MP_0000788	ENSG00000158828	abnormal cerebral cortex morphology_MP	PINK1
MP_0003674	ENSG00000158828	oxidative stress_MP	PINK1
MP_0010956	ENSG00000158828	abnormal mitochondrial ATP synthesis coupled electron transport_MP	PINK1
MP_0009321	ENSG00000254093	increased histiocytic sarcoma incidence_MP	PINX1
MP_0001399	ENSG00000165782	hyperactivity_MP	PIP4P1
MP_0011098	ENSG00000186111	embryonic lethality during organogenesis, complete penetrance_MP	PIP5K1C
MP_0001402	ENSG00000179761	decreased locomotor activity_MP	PIPOX
MP_0000488	ENSG00000174238	abnormal intestinal epithelium morphology_MP	PITPNA
MP_0002882	ENSG00000174238	abnormal neuron morphology_MP	PITPNA
MP_0001405	ENSG00000107959	impaired coordination_MP	PITRM1
MP_0001711	ENSG00000107959	abnormal placenta morphology_MP	PITRM1
MP_0000558	ENSG00000069011	abnormal tibia morphology_MP	PITX1
MP_0004022	ENSG00000164093	abnormal cone electrophysiology_MP	PITX2
MP_0006009	ENSG00000164093	abnormal neuronal migration_MP	PITX2
MP_0003063	ENSG00000107859	increased coping response_MP	PITX3
MP_0003420	ENSG00000008710	delayed intramembranous bone ossification_MP	PKD1
MP_0003606	ENSG00000008710	kidney failure_MP	PKD1
MP_0005576	ENSG00000162878	decreased pulmonary ventilation_MP	PKDCC
MP_0003215	ENSG00000170927	renal interstitial fibrosis_MP	PKHD1
MP_0000208	ENSG00000143627	decreased hematocrit_MP	PKLR
MP_0012361	ENSG00000123143	decreased large unstained cell number_MP	PKN1
MP_0011098	ENSG00000065243	embryonic lethality during organogenesis, complete penetrance_MP	PKN2
MP_0001304	ENSG00000069764	cataract_MP	PLA2G10
MP_0008074	ENSG00000117215	increased CD4-positive, alpha beta T cell number_MP	PLA2G2D
MP_0001297	ENSG00000158786	microphthalmia_MP	PLA2G2F
MP_0002833	ENSG00000116711	increased heart weight_MP	PLA2G4A
MP_0008561	ENSG00000116711	decreased tumor necrosis factor secretion_MP	PLA2G4A
MP_0001402	ENSG00000184381	decreased locomotor activity_MP	PLA2G6
MP_0002651	ENSG00000184381	abnormal sciatic nerve morphology_MP	PLA2G6
MP_0003982	ENSG00000184381	increased cholesterol level_MP	PLA2G6
MP_0005289	ENSG00000176485	increased oxygen consumption_MP	PLAAT3
MP_0002792	ENSG00000145287	abnormal retina vasculature morphology_MP	PLAC8
MP_0005178	ENSG00000126003	increased circulating cholesterol level_MP	PLAGL2
MP_0001860	ENSG00000122861	liver inflammation_MP	PLAU
MP_0003333	ENSG00000122861	liver fibrosis_MP	PLAU
MP_0002086	ENSG00000149782	abnormal extraembryonic tissue morphology_MP	PLCB3
MP_0001405	ENSG00000101333	impaired coordination_MP	PLCB4
MP_0008207	ENSG00000197943	decreased B-2 B cell number_MP	PLCG2
MP_0009549	ENSG00000197943	decreased platelet aggregation_MP	PLCG2
MP_0010878	ENSG00000197943	increased trabecular bone volume_MP	PLCG2
MP_0008168	ENSG00000154822	decreased B-1a cell number_MP	PLCL2
MP_0006059	ENSG00000075651	decreased susceptibility to ischemic brain injury_MP	PLD1
MP_0011396	ENSG00000116095	abnormal sleep behavior_MP	PLEKHA3
MP_0013631	ENSG00000225190	decreased bone trabecular spacing_MP	PLEKHM1
MP_0001262	ENSG00000116786	decreased body weight_MP	PLEKHM2
MP_0003960	ENSG00000116786	increased lean body mass_MP	PLEKHM2
MP_0005669	ENSG00000166819	increased circulating leptin level_MP	PLIN1
MP_0011698	ENSG00000166819	abnormal brown adipose tissue physiology_MP	PLIN1
MP_0009356	ENSG00000147872	decreased liver triglyceride level_MP	PLIN2
MP_0004738	ENSG00000167676	abnormal auditory brainstem response_MP	PLIN4
MP_0001554	ENSG00000214456	increased circulating free fatty acids level_MP	PLIN5
MP_0005282	ENSG00000214456	decreased fatty acids level_MP	PLIN5
MP_0001302	ENSG00000145632	eyelids open at birth_MP	PLK2
MP_0001648	ENSG00000142731	abnormal apoptosis_MP	PLK4
MP_0001750	ENSG00000142731	increased circulating follicle stimulating hormone level_MP	PLK4
MP_0000160	ENSG00000123560	kyphosis_MP	PLP1
MP_0009358	ENSG00000123560	environmentally induced seizures_MP	PLP1
MP_0011083	ENSG00000123560	lethality at weaning, complete penetrance_MP	PLP1
MP_0001622	ENSG00000162407	abnormal vasculogenesis_MP	PLPP3
MP_0003111	ENSG00000160539	abnormal cell nucleus morphology_MP	PLPP7
MP_0011086	ENSG00000117600	postnatal lethality, incomplete penetrance_MP	PLPPR4
MP_0001513	ENSG00000117598	limb grasping_MP	PLPPR5
MP_0010052	ENSG00000102024	increased grip strength_MP	PLS3
MP_0002675	ENSG00000100979	asthenozoospermia_MP	PLTP
MP_0003054	ENSG00000196576	spina bifida_MP	PLXNB2
MP_0003068	ENSG00000136040	enlarged kidney_MP	PLXNC1
MP_0004612	ENSG00000004399	fusion of vertebral bodies_MP	PLXND1
MP_0008725	ENSG00000004399	enlarged heart atrium_MP	PLXND1
MP_0001982	ENSG00000162877	decreased chemically-elicited antinociception_MP	PM20D1
MP_0005068	ENSG00000141682	abnormal NK cell morphology_MP	PMAIP1
MP_0004703	ENSG00000140650	abnormal vertebral column morphology_MP	PMM2
MP_0001265	ENSG00000109099	decreased body size_MP	PMP22
MP_0001393	ENSG00000109099	ataxia_MP	PMP22
MP_0001513	ENSG00000109099	limb grasping_MP	PMP22
MP_0001284	ENSG00000165688	absent vibrissae_MP	PMPCA
MP_0005169	ENSG00000278416	abnormal male meiosis_MP
MP_0008058	ENSG00000039650	abnormal DNA repair_MP	PNKP
MP_0005079	ENSG00000198805	decreased cytotoxic T cell cytolysis_MP	PNP
MP_0005092	ENSG00000198805	decreased double-positive T cell number_MP	PNP
MP_0005282	ENSG00000180316	decreased fatty acids level_MP	PNPLA1
MP_0009674	ENSG00000180316	decreased birth weight_MP	PNPLA1
MP_0002754	ENSG00000177666	dilated heart right ventricle_MP	PNPLA2
MP_0005657	ENSG00000032444	abnormal neural plate morphology_MP	PNPLA6
MP_0009766	ENSG00000032444	increased sensitivity to xenobiotic induced morbidity/mortality_MP	PNPLA6
MP_0000267	ENSG00000101346	abnormal heart development_MP	POFUT1
MP_0011733	ENSG00000101346	fused somites_MP	POFUT1
MP_0011100	ENSG00000143442	preweaning lethality, complete penetrance_MP	POGZ
MP_0009937	ENSG00000070501	abnormal neuron differentiation_MP	POLB
MP_0002024	ENSG00000062822	increased T cell derived lymphoma incidence_MP	POLD1
MP_0002083	ENSG00000062822	premature death_MP	POLD1
MP_0002764	ENSG00000115350	short tibia_MP	POLE4
MP_0004509	ENSG00000115350	abnormal pelvic girdle bone morphology_MP	POLE4
MP_0005016	ENSG00000115350	decreased lymphocyte cell number_MP	POLE4
MP_0009431	ENSG00000115350	decreased fetal weight_MP	POLE4
MP_0011704	ENSG00000115350	decreased fibroblast proliferation_MP	POLE4
MP_0000066	ENSG00000140521	osteoporosis_MP	POLG
MP_0001154	ENSG00000140521	seminiferous tubule degeneration_MP	POLG
MP_0003205	ENSG00000140521	testicular atrophy_MP	POLG
MP_0008294	ENSG00000115138	abnormal adrenal gland zona fasciculata morphology_MP	POMC
MP_0008531	ENSG00000185900	increased chemical nociceptive threshold_MP	POMK
MP_0000219	ENSG00000130714	increased neutrophil cell number_MP	POMT1
MP_0005179	ENSG00000105854	decreased circulating cholesterol level_MP	PON2
MP_0001926	ENSG00000133110	female infertility_MP	POSTN
MP_0001967	ENSG00000064835	deafness_MP	POU1F1
MP_0001485	ENSG00000196767	abnormal pinna reflex_MP	POU3F4
MP_0002730	ENSG00000196767	head shaking_MP	POU3F4
MP_0004393	ENSG00000091010	abnormal cochlear inner hair cell morphology_MP	POU4F3
MP_0000188	ENSG00000186951	abnormal circulating glucose level_MP	PPARA
MP_0000003	ENSG00000112033	abnormal adipose tissue morphology_MP	PPARD
MP_0004200	ENSG00000112033	decreased fetal size_MP	PPARD
MP_0004947	ENSG00000112033	skin inflammation_MP	PPARD
MP_0010026	ENSG00000112033	decreased liver cholesterol level_MP	PPARD
MP_0002189	ENSG00000132170	abnormal myocardial trabeculae morphology_MP	PPARG
MP_0002494	ENSG00000132170	increased IgM level_MP	PPARG
MP_0002792	ENSG00000132170	abnormal retina vasculature morphology_MP	PPARG
MP_0011100	ENSG00000132170	preweaning lethality, complete penetrance_MP	PPARG
MP_0001402	ENSG00000109819	decreased locomotor activity_MP	PPARGC1A
MP_0005333	ENSG00000109819	decreased heart rate_MP	PPARGC1A
MP_0010124	ENSG00000109819	decreased bone mineral content_MP	PPARGC1A
MP_0001783	ENSG00000155846	decreased white adipose tissue amount_MP	PPARGC1B
MP_0005331	ENSG00000155846	insulin resistance_MP	PPARGC1B
MP_0005333	ENSG00000155846	decreased heart rate_MP	PPARGC1B
MP_0005641	ENSG00000128059	increased mean corpuscular hemoglobin concentration_MP	PPAT
MP_0001860	ENSG00000196262	liver inflammation_MP	PPIA
MP_0000063	ENSG00000166794	decreased bone mineral density_MP	PPIB
MP_0001417	ENSG00000084072	decreased exploration in new environment_MP	PPIE
MP_0006036	ENSG00000108179	abnormal mitochondrial physiology_MP	PPIF
MP_0001554	ENSG00000240344	increased circulating free fatty acids level_MP	PPIL3
MP_0011094	ENSG00000138032	embryonic lethality before implantation, complete penetrance_MP	PPM1B
MP_0011086	ENSG00000163644	postnatal lethality, incomplete penetrance_MP	PPM1K
MP_0011731	ENSG00000163590	decreased myelin sheath thickness_MP	PPM1L
MP_0013438	ENSG00000163590	dysmyelination_MP	PPM1L
MP_0002874	ENSG00000087074	decreased hemoglobin content_MP	PPP1R15A
MP_0030022	ENSG00000154415	decreased muscle cell glucose uptake_MP	PPP1R3A
MP_0004889	ENSG00000119938	increased energy expenditure_MP	PPP1R3C
MP_0008963	ENSG00000219607	increased carbon dioxide production_MP	PPP1R3G
MP_0009142	ENSG00000112640	decreased prepulse inhibition_MP	PPP2R5D
MP_0001417	ENSG00000154001	decreased exploration in new environment_MP	PPP2R5E
MP_0002833	ENSG00000149923	increased heart weight_MP	PPP4C
MP_0002135	ENSG00000163605	abnormal kidney morphology_MP	PPP4R2
MP_0000703	ENSG00000275052	abnormal thymus morphology_MP	PPP4R3B
MP_0003566	ENSG00000011485	abnormal cell adhesion_MP	PPP5C
MP_0004619	ENSG00000011485	caudal vertebral fusion_MP	PPP5C
MP_0012431	ENSG00000011485	increased lymphoma incidence_MP	PPP5C
MP_0001529	ENSG00000119414	abnormal vocalization_MP	PPP6C
MP_0004738	ENSG00000119414	abnormal auditory brainstem response_MP	PPP6C
MP_0011965	ENSG00000131238	decreased total retina thickness_MP	PPT1
MP_0000886	ENSG00000221988	abnormal cerebellar granule layer morphology_MP	PPT2
MP_0003068	ENSG00000204481	enlarged kidney_MP	PRAMEF14
MP_0001417	ENSG00000204510	decreased exploration in new environment_MP	PRAMEF7
MP_0003068	ENSG00000204510	enlarged kidney_MP	PRAMEF7
MP_0004002	ENSG00000187545	abnormal jejunum morphology_MP	PRAMEF10
MP_0002092	ENSG00000204479	abnormal eye morphology_MP	PRAMEF17
MP_0002092	ENSG00000232423	abnormal eye morphology_MP	PRAMEF6
MP_0002997	ENSG00000232423	enlarged seminal vesicle_MP	PRAMEF6
MP_0001944	ENSG00000280267	abnormal pancreas morphology_MP	PRAMEF26
MP_0005159	ENSG00000204478	azoospermia_MP	PRAMEF20
MP_0002685	ENSG00000204479	abnormal spermatogonia proliferation_MP	PRAMEF17
MP_0005389	ENSG00000204480	reproductive system phenotype_MP	PRAMEF19
MP_0002685	ENSG00000274764	abnormal spermatogonia proliferation_MP	PRAMEF27
MP_0002111	ENSG00000204505	abnormal tail morphology_MP	PRAMEF9
MP_0002111	ENSG00000204510	abnormal tail morphology_MP	PRAMEF7
MP_0001800	ENSG00000165828	abnormal humoral immune response_MP	PRAP1
MP_0001914	ENSG00000057657	hemorrhage_MP	PRDM1
MP_0005561	ENSG00000116731	increased mean corpuscular hemoglobin_MP	PRDM2
MP_0002060	ENSG00000138738	abnormal skin morphology_MP	PRDM5
MP_0001130	ENSG00000126856	abnormal ovarian folliculogenesis_MP	PRDM7
MP_0001147	ENSG00000164256	small testis_MP	PRDM9
MP_0011971	ENSG00000117450	increased circulating lactate dehydrogenase level_MP	PRDX1
MP_0003674	ENSG00000123131	oxidative stress_MP	PRDX4
MP_0005458	ENSG00000085377	increased percent body fat/body weight_MP	PREP
MP_0002027	ENSG00000180644	increased lung adenocarcinoma incidence_MP	PRF1
MP_0003339	ENSG00000180644	decreased pancreatic beta cell number_MP	PRF1
MP_0011075	ENSG00000180644	abnormal macrophage activation involved in immune response_MP	PRF1
MP_0000447	ENSG00000139174	flattened snout_MP	PRICKLE1
MP_0000807	ENSG00000139174	abnormal hippocampus morphology_MP	PRICKLE1
MP_0004686	ENSG00000139174	decreased length of long bones_MP	PRICKLE1
MP_0001129	ENSG00000132356	impaired ovarian folliculogenesis_MP	PRKAA1
MP_0002682	ENSG00000132356	decreased mature ovarian follicle number_MP	PRKAA1
MP_0000219	ENSG00000111725	increased neutrophil cell number_MP	PRKAB1
MP_0002447	ENSG00000111725	abnormal erythrocyte morphology_MP	PRKAB1
MP_0003733	ENSG00000111725	abnormal retina inner nuclear layer morphology_MP	PRKAB1
MP_0005404	ENSG00000111725	abnormal axon morphology_MP	PRKAB1
MP_0014185	ENSG00000111725	cerebellum atrophy_MP	PRKAB1
MP_0001732	ENSG00000108946	postnatal growth retardation_MP	PRKAR1A
MP_0002032	ENSG00000108946	increased sarcoma incidence_MP	PRKAR1A
MP_0001473	ENSG00000188191	reduced long term potentiation_MP	PRKAR1B
MP_0002494	ENSG00000163932	increased IgM level_MP	PRKCD
MP_0005014	ENSG00000163932	increased B cell number_MP	PRKCD
MP_0008099	ENSG00000163932	abnormal plasma cell differentiation_MP	PRKCD
MP_0001923	ENSG00000171132	reduced female fertility_MP	PRKCE
MP_0000702	ENSG00000027075	enlarged lymph nodes_MP	PRKCH
MP_0006298	ENSG00000065675	abnormal platelet activation_MP	PRKCQ
MP_0008449	ENSG00000065675	abnormal retina cone cell outer segment morphology_MP	PRKCQ
MP_0011108	ENSG00000184304	embryonic lethality during organogenesis, incomplete penetrance_MP	PRKD1
MP_0001489	ENSG00000105287	decreased startle reflex_MP	PRKD2
MP_0000130	ENSG00000115825	abnormal trabecular bone morphology_MP	PRKD3
MP_0000221	ENSG00000253729	decreased leukocyte cell number_MP	PRKDC
MP_0001260	ENSG00000253729	increased body weight_MP	PRKDC
MP_0003884	ENSG00000253729	decreased macrophage cell number_MP	PRKDC
MP_0005011	ENSG00000253729	increased eosinophil cell number_MP	PRKDC
MP_0008070	ENSG00000253729	absent T cells_MP	PRKDC
MP_0008479	ENSG00000253729	decreased spleen white pulp amount_MP	PRKDC
MP_0000628	ENSG00000172179	abnormal mammary gland development_MP	PRL
MP_0005458	ENSG00000119973	increased percent body fat/body weight_MP	PRLHR
MP_0010024	ENSG00000119973	increased total body fat amount_MP	PRLHR
MP_0001882	ENSG00000113494	abnormal lactation_MP	PRLR
MP_0001413	ENSG00000111218	abnormal response to new environment_MP	PRMT8
MP_0003990	ENSG00000111218	decreased neurotransmitter release_MP	PRMT8
MP_0000242	ENSG00000171864	impaired fertilization_MP	PRND
MP_0011380	ENSG00000171867	enlarged brain ventricles_MP	PRNP
MP_0003043	ENSG00000169618	hypoalgesia_MP	PROKR1
MP_0008254	ENSG00000184500	increased megakaryocyte cell number_MP	PROS1
MP_0002110	ENSG00000148426	abnormal digit morphology_MP	PROSER2
MP_0003659	ENSG00000117707	abnormal lymph circulation_MP	PROX1
MP_0004247	ENSG00000117707	small pancreas_MP	PROX1
MP_0001303	ENSG00000185246	abnormal lens morphology_MP	PRPF39
MP_0000965	ENSG00000135406	abnormal sensory neuron morphology_MP	PRPH
MP_0005578	ENSG00000188368	teratozoospermia_MP	PRR19
MP_0008806	ENSG00000167371	increased circulating amylase level_MP	PRRT2
MP_0000431	ENSG00000116132	absent palatine bone horizontal plate_MP	PRRX1
MP_0001360	ENSG00000164099	abnormal social investigation_MP	PRSS12
MP_0002687	ENSG00000007038	oligozoospermia_MP	PRSS21
MP_0001922	ENSG00000283706	reduced male fertility_MP	PRSS50
MP_0002675	ENSG00000283706	asthenozoospermia_MP	PRSS50
MP_0000274	ENSG00000103023	enlarged heart_MP	PRSS54
MP_0001417	ENSG00000184647	decreased exploration in new environment_MP	PRSS55
MP_0002059	ENSG00000184647	abnormal seminal vesicle morphology_MP	PRSS55
MP_0010956	ENSG00000184647	abnormal mitochondrial ATP synthesis coupled electron transport_MP	PRSS55
MP_0001120	ENSG00000185198	abnormal uterus morphology_MP	PRSS57
MP_0001429	ENSG00000052344	dehydration_MP	PRSS8
MP_0005402	ENSG00000105227	abnormal action potential_MP	PRX
MP_0000521	ENSG00000197746	abnormal kidney cortex morphology_MP	PSAP
MP_0000876	ENSG00000197746	Purkinje cell degeneration_MP	PSAP
MP_0001524	ENSG00000197746	impaired limb coordination_MP	PSAP
MP_0002066	ENSG00000197746	abnormal motor capabilities/coordination/movement_MP	PSAP
MP_0006055	ENSG00000197746	abnormal vascular endothelial cell morphology_MP	PSAP
MP_0011101	ENSG00000197746	prenatal lethality, incomplete penetrance_MP	PSAP
MP_0005632	ENSG00000135069	decreased circulating aspartate transaminase level_MP	PSAT1
MP_0000830	ENSG00000080815	abnormal diencephalon morphology_MP	PSEN1
MP_0001469	ENSG00000080815	abnormal contextual conditioning behavior_MP	PSEN1
MP_0001786	ENSG00000080815	skin edema_MP	PSEN1
MP_0001914	ENSG00000080815	hemorrhage_MP	PSEN1
MP_0003843	ENSG00000080815	abnormal sagittal suture morphology_MP	PSEN1
MP_0008271	ENSG00000080815	abnormal bone ossification_MP	PSEN1
MP_0005179	ENSG00000105352	decreased circulating cholesterol level_MP	CEACAM4
MP_0005553	ENSG00000007306	increased circulating creatinine level_MP	CEACAM7
MP_0002075	ENSG00000007129	abnormal coat/hair pigmentation_MP	CEACAM21
MP_0000454	ENSG00000164985	abnormal jaw morphology_MP	PSIP1
MP_0010053	ENSG00000164985	decreased grip strength_MP	PSIP1
MP_0000221	ENSG00000205220	decreased leukocyte cell number_MP	PSMB10
MP_0008014	ENSG00000240065	increased lung tumor incidence_MP	PSMB9
MP_0003582	ENSG00000131470	abnormal ovary development_MP	PSMC3IP
MP_0001922	ENSG00000068878	reduced male fertility_MP	PSME4
MP_0003827	ENSG00000146733	abnormal Wolffian duct morphology_MP	PSPH
MP_0010420	ENSG00000146733	muscular ventricular septal defect_MP	PSPH
MP_0011100	ENSG00000146733	preweaning lethality, complete penetrance_MP	PSPH
MP_0002734	ENSG00000152229	abnormal mechanical nociception_MP	PSTPIP2
MP_0002968	ENSG00000152229	increased circulating alkaline phosphatase level_MP	PSTPIP2
MP_0004566	ENSG00000049883	myocardial fiber degeneration_MP	PTCD2
MP_0000564	ENSG00000185920	syndactyly_MP	PTCH1
MP_0009743	ENSG00000185920	preaxial polydactyly_MP	PTCH1
MP_0000689	ENSG00000165186	abnormal spleen morphology_MP	PTCHD1
MP_0000194	ENSG00000156471	increased circulating calcium level_MP	PTDSS1
MP_0001409	ENSG00000171862	increased stereotypic behavior_MP	PTEN
MP_0002886	ENSG00000171862	abnormal glutamate-mediated receptor currents_MP	PTEN
MP_0003984	ENSG00000171862	embryonic growth retardation_MP	PTEN
MP_0004981	ENSG00000168267	decreased neuronal precursor cell number_MP	PTF1A
MP_0001847	ENSG00000168229	brain inflammation_MP	PTGDR
MP_0001970	ENSG00000160951	abnormal pain threshold_MP	PTGER1
MP_0003447	ENSG00000160951	decreased tumor growth/size_MP	PTGER1
MP_0004876	ENSG00000160951	decreased mean systemic arterial blood pressure_MP	PTGER1
MP_0002334	ENSG00000125384	abnormal airway responsiveness_MP	PTGER2
MP_0005025	ENSG00000050628	abnormal response to infection_MP	PTGER3
MP_0001177	ENSG00000110958	atelectasis_MP	PTGES3
MP_0001218	ENSG00000110958	thin epidermis_MP	PTGES3
MP_0003918	ENSG00000124212	decreased kidney weight_MP	PTGIS
MP_0002989	ENSG00000073756	small kidney_MP	PTGS2
MP_0003197	ENSG00000073756	nephrocalcinosis_MP	PTGS2
MP_0008272	ENSG00000073756	abnormal endochondral bone ossification_MP	PTGS2
MP_0004989	ENSG00000152266	decreased osteoblast cell number_MP	PTH
MP_0000547	ENSG00000087494	short limbs_MP	PTHLH
MP_0004989	ENSG00000087494	decreased osteoblast cell number_MP	PTHLH
MP_0009657	ENSG00000169398	failure of chorioallantoic fusion_MP	PTK2
MP_0012082	ENSG00000169398	delayed heart development_MP	PTK2
MP_0000137	ENSG00000112655	abnormal vertebrae morphology_MP	PTK7
MP_0003052	ENSG00000112655	omphalocele_MP	PTK7
MP_0003402	ENSG00000105894	decreased liver weight_MP	PTN
MP_0008719	ENSG00000105894	impaired neutrophil recruitment_MP	PTN
MP_0000111	ENSG00000104960	cleft palate_MP	PTOV1
MP_0012099	ENSG00000184007	decreased spongiotrophoblast size_MP	PTP4A2
MP_0009084	ENSG00000184489	blind uterus_MP	PTP4A3
MP_0009115	ENSG00000196396	abnormal fat cell morphology_MP	PTPN1
MP_0009293	ENSG00000196396	decreased inguinal fat pad weight_MP	PTPN1
MP_0011016	ENSG00000196396	increased core body temperature_MP	PTPN1
MP_0002192	ENSG00000179295	hydrops fetalis_MP	PTPN11
MP_0002795	ENSG00000179295	dilated cardiomyopathy_MP	PTPN11
MP_0005312	ENSG00000179295	pericardial effusion_MP	PTPN11
MP_0008489	ENSG00000179295	slow postnatal weight gain_MP	PTPN11
MP_0030016	ENSG00000179295	increased adipocyte glucose uptake_MP	PTPN11
MP_0000266	ENSG00000152104	abnormal heart morphology_MP	PTPN14
MP_0010867	ENSG00000175354	abnormal bone trabecula morphology_MP	PTPN2
MP_0000218	ENSG00000111679	increased leukocyte cell number_MP	PTPN6
MP_0004947	ENSG00000111679	skin inflammation_MP	PTPN6
MP_0001488	ENSG00000132670	increased startle reflex_MP	PTPRA
MP_0003984	ENSG00000127329	embryonic growth retardation_MP	PTPRB
MP_0000219	ENSG00000081237	increased neutrophil cell number_MP	PTPRC
MP_0000715	ENSG00000081237	decreased thymocyte number_MP	PTPRC
MP_0008169	ENSG00000081237	increased B-1b cell number_MP	PTPRC
MP_0010839	ENSG00000081237	decreased CD8-positive, alpha-beta memory T cell number_MP	PTPRC
MP_0001463	ENSG00000142949	abnormal spatial learning_MP	PTPRF
MP_0002144	ENSG00000149177	abnormal B cell differentiation_MP	PTPRJ
MP_0004502	ENSG00000149177	decreased incidence of tumors by chemical induction_MP	PTPRJ
MP_0009142	ENSG00000243323	decreased prepulse inhibition_MP	PTPRVP
MP_0000920	ENSG00000106278	abnormal myelination_MP	PTPRZ1
MP_0005278	ENSG00000164611	abnormal cholesterol homeostasis_MP	PTTG1
MP_0001552	ENSG00000250254	increased circulating triglyceride level_MP	PTTG2
MP_0001861	ENSG00000163661	lung inflammation_MP	PTX3
MP_0004852	ENSG00000055917	decreased testis weight_MP	PUM2
MP_0001322	ENSG00000130508	abnormal iris morphology_MP	PXDN
MP_0008821	ENSG00000176894	increased blood uric acid level_MP	PXMP2
MP_0000841	ENSG00000163348	abnormal hindbrain morphology_MP	PYGO2
MP_0001289	ENSG00000163348	persistence of hyaloid vascular system_MP	PYGO2
MP_0002781	ENSG00000131096	increased circulating testosterone level_MP	PYY
MP_0010878	ENSG00000131096	increased trabecular bone volume_MP	PYY
MP_0002781	ENSG00000181977	increased circulating testosterone level_MP
MP_0011086	ENSG00000112531	postnatal lethality, incomplete penetrance_MP	QKI
MP_0002451	ENSG00000103485	abnormal macrophage physiology_MP	QPRT
MP_0013278	ENSG00000116260	decreased fasting circulating glucose level_MP	QSOX1
MP_0013279	ENSG00000156675	increased fasting circulating glucose level_MP	RAB11FIP1
MP_0001489	ENSG00000090565	decreased startle reflex_MP	RAB11FIP3
MP_0020870	ENSG00000090565	decreased thigmotaxis_MP	RAB11FIP3
MP_0001147	ENSG00000099246	small testis_MP	RAB18
MP_0000195	ENSG00000146955	decreased circulating calcium level_MP	RAB19
MP_0002833	ENSG00000146955	increased heart weight_MP	RAB19
MP_0009448	ENSG00000069974	decreased platelet ATP level_MP	RAB27A
MP_0011110	ENSG00000118508	preweaning lethality, incomplete penetrance_MP	RAB32
MP_0005650	ENSG00000109113	abnormal limb bud morphology_MP	RAB34
MP_0005102	ENSG00000123892	abnormal iris pigmentation_MP	RAB38
MP_0001262	ENSG00000155961	decreased body weight_MP	RAB39B
MP_0002176	ENSG00000155961	increased brain weight_MP	RAB39B
MP_0002919	ENSG00000115839	enhanced paired-pulse facilitation_MP	RAB3GAP1
MP_0000208	ENSG00000118873	decreased hematocrit_MP	RAB3GAP2
MP_0001399	ENSG00000118873	hyperactivity_MP	RAB3GAP2
MP_0010124	ENSG00000127328	decreased bone mineral content_MP	RAB3IP
MP_0002591	ENSG00000144566	decreased mean corpuscular volume_MP	RAB5A
MP_0003179	ENSG00000100949	thrombocytopenia_MP	RABGGTA
MP_0005293	ENSG00000079974	impaired glucose tolerance_MP	RABL2B
MP_0001683	ENSG00000136238	absent mesoderm_MP	RAC1
MP_0005018	ENSG00000128340	decreased T cell number_MP	RAC2
MP_0002673	ENSG00000113522	abnormal sperm number_MP	RAD50
MP_0008702	ENSG00000113522	increased interleukin-5 secretion_MP	RAD50
MP_0008703	ENSG00000113522	decreased interleukin-5 secretion_MP	RAD50
MP_0001145	ENSG00000108384	abnormal male reproductive system morphology_MP	RAD51C
MP_0002216	ENSG00000108384	abnormal seminiferous tubule morphology_MP	RAD51C
MP_0004852	ENSG00000108384	decreased testis weight_MP	RAD51C
MP_0011086	ENSG00000151164	postnatal lethality, incomplete penetrance_MP	RAD9B
MP_0004024	ENSG00000101146	aneuploidy_MP	RAE1
MP_0000220	ENSG00000132155	increased monocyte cell number_MP	RAF1
MP_0002833	ENSG00000132155	increased heart weight_MP	RAF1
MP_0002092	ENSG00000166349	abnormal eye morphology_MP	RAG1
MP_0002408	ENSG00000166349	abnormal double-positive T cell morphology_MP	RAG1
MP_0004816	ENSG00000166349	abnormal class switch recombination_MP	RAG1
MP_0008186	ENSG00000166349	increased pro-B cell number_MP	RAG1
MP_0010847	ENSG00000166349	increased central memory CD8 positive, alpha-beta T cell number_MP	RAG1
MP_0001805	ENSG00000175097	decreased IgG level_MP	RAG2
MP_0010792	ENSG00000175097	abnormal stomach mucosa morphology_MP	RAG2
MP_0003043	ENSG00000017797	hypoalgesia_MP	RALBP1
MP_0009937	ENSG00000099901	abnormal neuron differentiation_MP	RANBP1
MP_0003331	ENSG00000153165	increased hepatocellular carcinoma incidence_MP	RGPD3
MP_0004046	ENSG00000153165	abnormal mitosis_MP	RGPD3
MP_0001146	ENSG00000169629	abnormal testis morphology_MP	RGPD8
MP_0008714	ENSG00000187627	increased lung carcinoma incidence_MP	RGPD1
MP_0002020	ENSG00000196862	increased tumor incidence_MP	RGPD4
MP_0001935	ENSG00000127314	decreased litter size_MP	RAP1B
MP_0011090	ENSG00000127314	perinatal lethality, incomplete penetrance_MP	RAP1B
MP_0001698	ENSG00000109756	decreased embryo size_MP	RAPGEF2
MP_0011109	ENSG00000109756	lethality throughout fetal growth and development, incomplete penetrance_MP	RAPGEF2
MP_0002891	ENSG00000079337	increased insulin sensitivity_MP	RAPGEF3
MP_0009133	ENSG00000079337	decreased white fat cell size_MP	RAPGEF3
MP_0011167	ENSG00000079337	abnormal adipose tissue development_MP	RAPGEF3
MP_0001846	ENSG00000173166	increased inflammatory response_MP	RAPH1
MP_0004620	ENSG00000131759	cervical vertebral fusion_MP	RARA
MP_0005578	ENSG00000131759	teratozoospermia_MP	RARA
MP_0002796	ENSG00000172819	impaired skin barrier function_MP	RARG
MP_0003036	ENSG00000172819	vertebral transformation_MP	RARG
MP_0002169	ENSG00000145715	no abnormal phenotype detected_MP	RASA1
MP_0011205	ENSG00000145715	excessive folding of visceral yolk sac_MP	RASA1
MP_0003215	ENSG00000111344	renal interstitial fibrosis_MP	RASAL1
MP_0005016	ENSG00000105122	decreased lymphocyte cell number_MP	RASAL3
MP_0002356	ENSG00000101265	abnormal spleen red pulp morphology_MP	RASSF2
MP_0012431	ENSG00000139687	increased lymphoma incidence_MP	RB1
MP_0010155	ENSG00000171174	abnormal intestine physiology_MP	RBKS
MP_0000737	ENSG00000103479	abnormal myotome development_MP	RBL2
MP_0005178	ENSG00000103479	increased circulating cholesterol level_MP	RBL2
MP_0000274	ENSG00000203867	enlarged heart_MP	RBM20
MP_0001552	ENSG00000203867	increased circulating triglyceride level_MP	RBM20
MP_0002083	ENSG00000203867	premature death_MP	RBM20
MP_0002833	ENSG00000203867	increased heart weight_MP	RBM20
MP_0005140	ENSG00000203867	decreased cardiac muscle contractility_MP	RBM20
MP_0003077	ENSG00000102317	abnormal cell cycle_MP	RBM3
MP_0004852	ENSG00000003756	decreased testis weight_MP	RBM5
MP_0002637	ENSG00000153250	small uterus_MP	RBMS1
MP_0001258	ENSG00000147274	decreased body length_MP	RBMX
MP_0005140	ENSG00000157110	decreased cardiac muscle contractility_MP	RBPMS
MP_0010556	ENSG00000157110	thin ventricle myocardium compact layer_MP	RBPMS
MP_0001303	ENSG00000049449	abnormal lens morphology_MP	RCN1
MP_0001304	ENSG00000049449	cataract_MP	RCN1
MP_0011959	ENSG00000198570	abnormal eye posterior chamber depth_MP	RD3
MP_0000564	ENSG00000121039	syndactyly_MP	RDH10
MP_0005561	ENSG00000137710	increased mean corpuscular hemoglobin_MP	RDX
MP_0002169	ENSG00000160957	no abnormal phenotype detected_MP	RECQL4
MP_0009743	ENSG00000160957	preaxial polydactyly_MP	RECQL4
MP_0011086	ENSG00000160957	postnatal lethality, incomplete penetrance_MP	RECQL4
MP_0008450	ENSG00000115255	retina photoreceptor degeneration_MP	REEP6
MP_0002693	ENSG00000172023	abnormal pancreas physiology_MP	REG1B
MP_0009763	ENSG00000115386	increased sensitivity to induced morbidity/mortality_MP	REG1A
MP_0000689	ENSG00000143954	abnormal spleen morphology_MP	REG3G
MP_0010155	ENSG00000143954	abnormal intestine physiology_MP	REG3G
MP_0000745	ENSG00000162924	tremors_MP	REL
MP_0002492	ENSG00000162924	decreased IgE level_MP	REL
MP_0000240	ENSG00000173039	extramedullary hematopoiesis_MP	RELA
MP_0001654	ENSG00000173039	hepatic necrosis_MP	RELA
MP_0004510	ENSG00000173039	myositis_MP	RELA
MP_0005011	ENSG00000104856	increased eosinophil cell number_MP	RELB
MP_0005150	ENSG00000104856	cachexia_MP	RELB
MP_0001120	ENSG00000189056	abnormal uterus morphology_MP	RELN
MP_0002066	ENSG00000189056	abnormal motor capabilities/coordination/movement_MP	RELN
MP_0001392	ENSG00000143839	abnormal locomotor behavior_MP	REN
MP_0001596	ENSG00000143839	hypotension_MP	REN
MP_0001762	ENSG00000143839	polyuria_MP	REN
MP_0001691	ENSG00000142599	abnormal somite shape_MP	RERE
MP_0009356	ENSG00000104918	decreased liver triglyceride level_MP	RETN
MP_0008567	ENSG00000163515	decreased interferon-gamma secretion_MP	RETNLB
MP_0002085	ENSG00000009413	abnormal embryonic tissue morphology_MP	REV3L
MP_0001297	ENSG00000079313	microphthalmia_MP	REXO1
MP_0001556	ENSG00000035928	increased circulating HDL cholesterol level_MP	RFC1
MP_0000691	ENSG00000092871	enlarged spleen_MP	RFFL
MP_0002989	ENSG00000135002	small kidney_MP	RFK
MP_0001806	ENSG00000143390	decreased IgM level_MP	RFX5
MP_0001399	ENSG00000133111	hyperactivity_MP	RFXAP
MP_0006108	ENSG00000143344	abnormal hindbrain development_MP	RGL1
MP_0000195	ENSG00000205517	decreased circulating calcium level_MP	RGL3
MP_0000547	ENSG00000148908	short limbs_MP	RGS10
MP_0005293	ENSG00000148908	impaired glucose tolerance_MP	RGS10
MP_0002398	ENSG00000150681	abnormal bone marrow cell morphology/development_MP	RGS18
MP_0002169	ENSG00000112077	no abnormal phenotype detected_MP	RHAG
MP_0003656	ENSG00000112077	abnormal erythrocyte physiology_MP	RHAG
MP_0001860	ENSG00000100263	liver inflammation_MP	RHBDD3
MP_0008489	ENSG00000007384	slow postnatal weight gain_MP	RHBDF1
MP_0001415	ENSG00000188672	increased exploration in new environment_MP	RHCE
MP_0011704	ENSG00000106615	decreased fibroblast proliferation_MP	RHEB
MP_0010124	ENSG00000164292	decreased bone mineral content_MP	RHOBTB3
MP_0005094	ENSG00000168421	abnormal T cell proliferation_MP	RHOH
MP_0001953	ENSG00000126858	respiratory failure_MP	RHOT1
MP_0005419	ENSG00000158106	decreased circulating serum albumin level_MP	RHPN1
MP_0011100	ENSG00000080345	preweaning lethality, complete penetrance_MP	RIF1
MP_0008537	ENSG00000107201	increased susceptibility to induced colitis_MP	DDX58
MP_0008770	ENSG00000107201	decreased survivor rate_MP	DDX58
MP_0002910	ENSG00000060709	abnormal excitatory postsynaptic currents_MP	RIMBP2
MP_0006380	ENSG00000274600	abnormal spermatid morphology_MP	RIMBP3B
MP_0012556	ENSG00000137275	increased cell death_MP	RIPK1
MP_0005095	ENSG00000104312	decreased T cell proliferation_MP	RIPK2
MP_0004734	ENSG00000203877	small thoracic cavity_MP	RIPPLY2
MP_0002083	ENSG00000143622	premature death_MP	RIT1
MP_0000703	ENSG00000131263	abnormal thymus morphology_MP	RLIM
MP_0001265	ENSG00000107014	decreased body size_MP	RLN2
MP_0001938	ENSG00000107014	delayed sexual maturation_MP	RLN2
MP_0002687	ENSG00000107014	oligozoospermia_MP	RLN2
MP_0002774	ENSG00000107014	small prostate gland_MP	RLN2
MP_0005560	ENSG00000178966	decreased circulating glucose level_MP	RMI1
MP_0001698	ENSG00000104889	decreased embryo size_MP	RNASEH2A
MP_0009703	ENSG00000136104	decreased birth body size_MP	RNASEH2B
MP_0000274	ENSG00000115963	enlarged heart_MP	RND3
MP_0000063	ENSG00000022840	decreased bone mineral density_MP	RNF10
MP_0001552	ENSG00000022840	increased circulating triglyceride level_MP	RNF10
MP_0002135	ENSG00000022840	abnormal kidney morphology_MP	RNF10
MP_0005559	ENSG00000022840	increased circulating glucose level_MP	RNF10
MP_0000702	ENSG00000181481	enlarged lymph nodes_MP	RNF135
MP_0001860	ENSG00000170881	liver inflammation_MP	RNF139
MP_0011971	ENSG00000163961	increased circulating lactate dehydrogenase level_MP	RNF168
MP_0003008	ENSG00000034677	enhanced long term potentiation_MP	RNF19A
MP_0008560	ENSG00000155827	increased tumor necrosis factor secretion_MP	RNF20
MP_0008566	ENSG00000155827	increased interferon-gamma secretion_MP	RNF20
MP_0004852	ENSG00000178222	decreased testis weight_MP	RNF212
MP_0001156	ENSG00000011275	abnormal spermatogenesis_MP	RNF216
MP_0006379	ENSG00000011275	abnormal spermatocyte morphology_MP	RNF216
MP_0001544	ENSG00000063978	abnormal cardiovascular system physiology_MP	RNF4
MP_0001787	ENSG00000114125	pericardial edema_MP	RNF7
MP_0011098	ENSG00000114125	embryonic lethality during organogenesis, complete penetrance_MP	RNF7
MP_0005089	ENSG00000112130	decreased double-negative T cell number_MP	RNF8
MP_0011176	ENSG00000023191	abnormal erythroblast morphology_MP	RNH1
MP_0000519	ENSG00000169855	hydronephrosis_MP	ROBO1
MP_0002135	ENSG00000169855	abnormal kidney morphology_MP	ROBO1
MP_0002169	ENSG00000185008	no abnormal phenotype detected_MP	ROBO2
MP_0011085	ENSG00000185008	postnatal lethality, complete penetrance_MP	ROBO2
MP_0000925	ENSG00000154134	abnormal floor plate morphology_MP	ROBO3
MP_0011110	ENSG00000154133	preweaning lethality, incomplete penetrance_MP	ROBO4
MP_0002702	ENSG00000134318	decreased circulating free fatty acids level_MP	ROCK2
MP_0002113	ENSG00000169071	abnormal skeleton development_MP	ROR2
MP_0003231	ENSG00000169071	abnormal placenta vasculature_MP	ROR2
MP_0003723	ENSG00000169071	abnormal long bone morphology_MP	ROR2
MP_0004359	ENSG00000169071	short ulna_MP	ROR2
MP_0004726	ENSG00000169071	abnormal nasal capsule morphology_MP	ROR2
MP_0005656	ENSG00000198963	decreased aggression_MP	RORB
MP_0001806	ENSG00000143365	decreased IgM level_MP	RORC
MP_0008037	ENSG00000143365	abnormal T cell morphology_MP	RORC
MP_0008078	ENSG00000143365	increased CD8-positive, alpha-beta T cell number_MP	RORC
MP_0008167	ENSG00000143365	increased B-1a cell number_MP	RORC
MP_0008207	ENSG00000143365	decreased B-2 B cell number_MP	RORC
MP_0020154	ENSG00000143365	impaired humoral immune response_MP	RORC
MP_0001327	ENSG00000183638	decreased retina photoreceptor cell number_MP	RP1L1
MP_0008587	ENSG00000183638	short photoreceptor outer segment_MP	RP1L1
MP_0002090	ENSG00000102218	abnormal vision_MP	RP2
MP_0002083	ENSG00000132383	premature death_MP	RPA1
MP_0013293	ENSG00000132383	embryonic lethality prior to tooth bud stage_MP	RPA1
MP_0010053	ENSG00000129197	decreased grip strength_MP	RPAIN
MP_0004906	ENSG00000197713	enlarged uterus_MP	RPE
MP_0000111	ENSG00000103494	cleft palate_MP	RPGRIP1L
MP_0000781	ENSG00000103494	decreased corpus callosum size_MP	RPGRIP1L
MP_0000964	ENSG00000103494	small dorsal root ganglion_MP	RPGRIP1L
MP_0003442	ENSG00000153574	decreased circulating glycerol level_MP	RPIA
MP_0002060	ENSG00000197958	abnormal skin morphology_MP	RPL12
MP_0002237	ENSG00000172809	abnormal nasal cavity morphology_MP	RPL38
MP_0003054	ENSG00000172809	spina bifida_MP	RPL38
MP_0003984	ENSG00000172809	embryonic growth retardation_MP	RPL38
MP_0002687	ENSG00000163923	oligozoospermia_MP	RPL39L
MP_0011091	ENSG00000008988	prenatal lethality, complete penetrance_MP	RPS20
MP_0004924	ENSG00000177954	abnormal behavior_MP	RPS27
MP_0000600	ENSG00000185088	liver hypoplasia_MP	RPS27L
MP_0001258	ENSG00000177189	decreased body length_MP	RPS6KA3
MP_0005331	ENSG00000177189	insulin resistance_MP	RPS6KA3
MP_0010124	ENSG00000125844	decreased bone mineral content_MP	RRBP1
MP_0002083	ENSG00000048392	premature death_MP	RRM2B
MP_0003793	ENSG00000048392	abnormal submandibular gland morphology_MP	RRM2B
MP_0008449	ENSG00000102104	abnormal retina cone cell outer segment morphology_MP	RS1
MP_0008587	ENSG00000102104	short photoreceptor outer segment_MP	RS1
MP_0000434	ENSG00000172426	megacephaly_MP	RSPH9
MP_0002175	ENSG00000169218	decreased brain weight_MP	RSPO1
MP_0004559	ENSG00000258366	small allantois_MP	RTEL1
MP_0001402	ENSG00000040608	decreased locomotor activity_MP	RTN4R
MP_0001417	ENSG00000087302	decreased exploration in new environment_MP	RTRAF
MP_0000470	ENSG00000176225	abnormal stomach morphology_MP	RTTN
MP_0001417	ENSG00000188282	decreased exploration in new environment_MP	RUFY4
MP_0001917	ENSG00000159216	intraventricular hemorrhage_MP	RUNX1
MP_0003179	ENSG00000159216	thrombocytopenia_MP	RUNX1
MP_0008489	ENSG00000159216	slow postnatal weight gain_MP	RUNX1
MP_0001953	ENSG00000124813	respiratory failure_MP	RUNX2
MP_0011099	ENSG00000124813	lethality throughout fetal growth and development, complete penetrance_MP	RUNX2
MP_0000373	ENSG00000183207	belly spot_MP	RUVBL2
MP_0000063	ENSG00000013392	decreased bone mineral density_MP	RWDD2A
MP_0010053	ENSG00000122481	decreased grip strength_MP	RWDD3
MP_0002209	ENSG00000204231	decreased germ cell number_MP	RXRB
MP_0010378	ENSG00000196218	increased respiratory quotient_MP	RYR1
MP_0005402	ENSG00000198626	abnormal action potential_MP	RYR2
MP_0008950	ENSG00000198626	ventricular tachycardia_MP	RYR2
MP_0009763	ENSG00000198626	increased sensitivity to induced morbidity/mortality_MP	RYR2
MP_0001293	ENSG00000160678	anophthalmia_MP	S100A1
MP_0000689	ENSG00000151835	abnormal spleen morphology_MP	SACS
MP_0001380	ENSG00000160633	reduced male mating frequency_MP	SAFB
MP_0004901	ENSG00000160633	decreased male germ cell number_MP	SAFB
MP_0003960	ENSG00000130561	increased lean body mass_MP	SAG
MP_0000492	ENSG00000101115	abnormal rectum morphology_MP	SALL4
MP_0000914	ENSG00000101115	exencephaly_MP	SALL4
MP_0003885	ENSG00000101115	abnormal rostral-caudal body axis extension_MP	SALL4
MP_0012113	ENSG00000101115	decreased inner cell mass proliferation_MP	SALL4
MP_0000135	ENSG00000020577	decreased compact bone thickness_MP	SAMD4A
MP_0008037	ENSG00000122122	abnormal T cell morphology_MP	SASH3
MP_0000454	ENSG00000119042	abnormal jaw morphology_MP	SATB2
MP_0000547	ENSG00000119042	short limbs_MP	SATB2
MP_0002169	ENSG00000119042	no abnormal phenotype detected_MP	SATB2
MP_0008000	ENSG00000151748	increased ovary tumor incidence_MP	SAV1
MP_0005016	ENSG00000155875	decreased lymphocyte cell number_MP	SAXO1
MP_0000601	ENSG00000100241	small liver_MP	SBF1
MP_0005616	ENSG00000189001	decreased susceptibility to type IV hypersensitivity reaction_MP	SBSN
MP_0010124	ENSG00000139218	decreased bone mineral content_MP	SCAF11
MP_0001155	ENSG00000173611	arrest of spermatogenesis_MP	SCAI
MP_0031239	ENSG00000140386	increased atretic ovarian follicle number_MP	SCAPER
MP_0001552	ENSG00000073060	increased circulating triglyceride level_MP	SCARB1
MP_0008918	ENSG00000138760	microgliosis_MP	SCARB2
MP_0002891	ENSG00000099194	increased insulin sensitivity_MP	SCD
MP_0002968	ENSG00000184178	increased circulating alkaline phosphatase level_MP	SCFD2
MP_0002127	ENSG00000166922	abnormal cardiovascular system morphology_MP	SCG5
MP_0004924	ENSG00000166922	abnormal behavior_MP	SCG5
MP_0013298	ENSG00000079689	increased susceptibility to colitis induced morbidity/mortality_MP	SCGN
MP_0000097	ENSG00000283154	short maxilla_MP	SCHIP1
MP_0030189	ENSG00000283154	broad snout_MP	SCHIP1
MP_0008528	ENSG00000151466	polycystic kidney_MP	SCLT1
MP_0002906	ENSG00000149575	increased susceptibility to pharmacologically induced seizures_MP	SCN2B
MP_0000747	ENSG00000007314	muscle weakness_MP	SCN4A
MP_0001262	ENSG00000007314	decreased body weight_MP	SCN4A
MP_0002841	ENSG00000007314	impaired skeletal muscle contractility_MP	SCN4A
MP_0009763	ENSG00000183873	increased sensitivity to induced morbidity/mortality_MP	SCN5A
MP_0010511	ENSG00000183873	shortened PR interval_MP	SCN5A
MP_0004835	ENSG00000196876	abnormal miniature endplate potential_MP	SCN8A
MP_0011100	ENSG00000111319	preweaning lethality, complete penetrance_MP	SCNN1A
MP_0001663	ENSG00000168447	abnormal digestive system physiology_MP	SCNN1B
MP_0001697	ENSG00000180900	abnormal embryo size_MP	SCRIB
MP_0003009	ENSG00000080293	abnormal cytokine secretion_MP	SCTR
MP_0001925	ENSG00000159307	male infertility_MP	SCUBE1
MP_0003072	ENSG00000146197	abnormal metatarsal bone morphology_MP	SCUBE3
MP_0004992	ENSG00000146197	increased bone resorption_MP	SCUBE3
MP_0000958	ENSG00000142186	peripheral nervous system degeneration_MP	SCYL1
MP_0002066	ENSG00000142186	abnormal motor capabilities/coordination/movement_MP	SCYL1
MP_0003633	ENSG00000142186	abnormal nervous system physiology_MP	SCYL1
MP_0001552	ENSG00000169439	increased circulating triglyceride level_MP	SDC2
MP_0002908	ENSG00000169439	delayed wound healing_MP	SDC2
MP_0002169	ENSG00000167985	no abnormal phenotype detected_MP	SDHAF2
MP_0001391	ENSG00000254154	abnormal tail movements_MP	SEC16B
MP_0002152	ENSG00000100934	abnormal brain morphology_MP	SEC23A
MP_0008821	ENSG00000113615	increased blood uric acid level_MP	SEC24A
MP_0003720	ENSG00000138802	abnormal neural tube closure_MP	SEC24B
MP_0004491	ENSG00000138802	abnormal orientation of outer hair cell stereociliary bundles_MP	SEC24B
MP_0011045	ENSG00000162430	decreased lung elastance_MP	SELENON
MP_0001402	ENSG00000250722	decreased locomotor activity_MP	SELENOP
MP_0001935	ENSG00000250722	decreased litter size_MP	SELENOP
MP_0009832	ENSG00000250722	abnormal sperm mitochondrial sheath morphology_MP	SELENOP
MP_0013631	ENSG00000178980	decreased bone trabecular spacing_MP	SELENOW
MP_0003156	ENSG00000188404	abnormal leukocyte migration_MP	SELL
MP_0002551	ENSG00000174175	abnormal blood coagulation_MP	SELP
MP_0003799	ENSG00000174175	impaired macrophage chemotaxis_MP	SELP
MP_0002754	ENSG00000075213	dilated heart right ventricle_MP	SEMA3A
MP_0004678	ENSG00000075213	split xiphoid process_MP	SEMA3A
MP_0005567	ENSG00000001617	decreased circulating total protein level_MP	SEMA3F
MP_0001327	ENSG00000196189	decreased retina photoreceptor cell number_MP	SEMA4A
MP_0002169	ENSG00000187764	no abnormal phenotype detected_MP	SEMA4D
MP_0005018	ENSG00000187764	decreased T cell number_MP	SEMA4D
MP_0004924	ENSG00000277957	abnormal behavior_MP
MP_0005642	ENSG00000109618	decreased mean corpuscular hemoglobin concentration_MP	SEPSECS
MP_0011110	ENSG00000186522	preweaning lethality, incomplete penetrance_MP	SEPTIN10
MP_0004543	ENSG00000140623	abnormal sperm physiology_MP	SEPTIN12
MP_0005641	ENSG00000154997	increased mean corpuscular hemoglobin concentration_MP	SEPTIN14
MP_0009836	ENSG00000108387	abnormal sperm principal piece morphology_MP	SEPTIN4
MP_0002169	ENSG00000184640	no abnormal phenotype detected_MP	SEPTIN9
MP_0010959	ENSG00000122335	abnormal oxidative phosphorylation_MP	SERAC1
MP_0000182	ENSG00000165953	increased circulating LDL cholesterol level_MP	SERPINA12
MP_0010839	ENSG00000196136	decreased CD8-positive, alpha-beta memory T cell number_MP	SERPINA3
MP_0002059	ENSG00000206073	abnormal seminal vesicle morphology_MP	SERPINB4
MP_0001523	ENSG00000206075	impaired righting response_MP	SERPINB5
MP_0000322	ENSG00000106366	increased granulocyte number_MP	SERPINE1
MP_0002551	ENSG00000167711	abnormal blood coagulation_MP	SERPINF2
MP_0009133	ENSG00000179833	decreased white fat cell size_MP	SERTAD2
MP_0005179	ENSG00000139718	decreased circulating cholesterol level_MP	SETD1B
MP_0001614	ENSG00000181555	abnormal blood vessel morphology_MP	SETD2
MP_0002059	ENSG00000183576	abnormal seminal vesicle morphology_MP	SETD3
MP_0002861	ENSG00000168137	abnormal tail bud morphology_MP	SETD5
MP_0004609	ENSG00000168137	vertebral fusion_MP	SETD5
MP_0005560	ENSG00000168137	decreased circulating glucose level_MP	SETD5
MP_0001552	ENSG00000170364	increased circulating triglyceride level_MP	SETMAR
MP_0005627	ENSG00000170364	increased circulating potassium level_MP	SETMAR
MP_0001053	ENSG00000107290	abnormal neuromuscular synapse morphology_MP	SETX
MP_0001392	ENSG00000063015	abnormal locomotor behavior_MP	SEZ6
MP_0000480	ENSG00000143368	increased rib number_MP	SF3B4
MP_0001196	ENSG00000175793	shiny skin_MP	SFN
MP_0002896	ENSG00000106483	abnormal bone mineralization_MP	SFRP4
MP_0004777	ENSG00000185303	abnormal phospholipid level_MP	SFTPA2
MP_0001575	ENSG00000168878	cyanosis_MP	SFTPB
MP_0002270	ENSG00000168878	abnormal pulmonary alveolus morphology_MP	SFTPB
MP_0010810	ENSG00000133661	increased type II pneumocyte number_MP	SFTPD
MP_0000221	ENSG00000183605	decreased leukocyte cell number_MP	SFXN4
MP_0004121	ENSG00000163069	abnormal sarcolemma morphology_MP	SGCB
MP_0010053	ENSG00000170624	decreased grip strength_MP	SGCD
MP_0001392	ENSG00000127990	abnormal locomotor behavior_MP	SGCE
MP_0000748	ENSG00000102683	progressive muscle weakness_MP	SGCG
MP_0000745	ENSG00000176476	tremors_MP	SGF29
MP_0005528	ENSG00000118515	decreased renal glomerular filtration rate_MP	SGK1
MP_0003674	ENSG00000198964	oxidative stress_MP	SGMS1
MP_0012232	ENSG00000198964	abnormal ceramide level_MP	SGMS1
MP_0000074	ENSG00000166224	abnormal neurocranium morphology_MP	SGPL1
MP_0002339	ENSG00000166224	abnormal lymph node morphology_MP	SGPL1
MP_0002367	ENSG00000166224	abnormal thymus lobule morphology_MP	SGPL1
MP_0011385	ENSG00000166224	abnormal testosterone level_MP	SGPL1
MP_0001732	ENSG00000178188	postnatal growth retardation_MP	SH2B1
MP_0008974	ENSG00000178188	proportional dwarf_MP	SH2B1
MP_0005505	ENSG00000111252	thrombocytosis_MP	SH2B3
MP_0008051	ENSG00000183918	abnormal memory T cell physiology_MP	SH2D1A
MP_0008567	ENSG00000183918	decreased interferon-gamma secretion_MP	SH2D1A
MP_0020913	ENSG00000183918	increased susceptibility to Riboviria infection_MP	SH2D1A
MP_0001860	ENSG00000087266	liver inflammation_MP	SH3BP2
MP_0005508	ENSG00000087266	abnormal skeleton morphology_MP	SH3BP2
MP_0002189	ENSG00000174705	abnormal myocardial trabeculae morphology_MP	SH3PXD2B
MP_0002750	ENSG00000174705	exophthalmos_MP	SH3PXD2B
MP_0009940	ENSG00000161681	abnormal hippocampus pyramidal cell morphology_MP	SHANK1
MP_0001475	ENSG00000162105	reduced long term depression_MP	SHANK2
MP_0001523	ENSG00000162105	impaired righting response_MP	SHANK2
MP_0000746	ENSG00000251322	weakness_MP	SHANK3
MP_0001900	ENSG00000251322	impaired synaptic plasticity_MP	SHANK3
MP_0002557	ENSG00000251322	abnormal social/conspecific interaction behavior_MP	SHANK3
MP_0008075	ENSG00000171241	decreased CD4-positive, alpha beta T cell number_MP	SHCBP1
MP_0008261	ENSG00000157060	arrest of male meiosis_MP	SHCBP1L
MP_0000556	ENSG00000164690	abnormal hindlimb morphology_MP	SHH
MP_0004201	ENSG00000164690	fetal growth retardation_MP	SHH
MP_0004275	ENSG00000164690	abnormal postnatal subventricular zone morphology_MP	SHH
MP_0006279	ENSG00000164690	abnormal limb development_MP	SHH
MP_0002092	ENSG00000138944	abnormal eye morphology_MP	SHISAL1
MP_0010097	ENSG00000138944	abnormal retina blood vessel morphology_MP	SHISAL1
MP_0002169	ENSG00000158352	no abnormal phenotype detected_MP	SHROOM4
MP_0001147	ENSG00000196470	small testis_MP	SIAH1
MP_0011750	ENSG00000196470	abnormal seminiferous tubule epithelium morphology_MP	SIAH1
MP_0000598	ENSG00000149577	abnormal liver morphology_MP	SIDT2
MP_0008537	ENSG00000185187	increased susceptibility to induced colitis_MP	SIGIRR
MP_0008722	ENSG00000185187	abnormal chemokine secretion_MP	SIGIRR
MP_0008597	ENSG00000088827	decreased circulating interleukin-6 level_MP	SIGLEC1
MP_0005011	ENSG00000105501	increased eosinophil cell number_MP
MP_0008769	ENSG00000105383	abnormal plasmacytoid dendritic cell physiology_MP	CD33
MP_0002078	ENSG00000142178	abnormal glucose homeostasis_MP	SIK1
MP_0002079	ENSG00000170145	increased circulating insulin level_MP	SIK2
MP_0002078	ENSG00000160584	abnormal glucose homeostasis_MP	SIK3
MP_0003409	ENSG00000160584	decreased width of hypertrophic chondrocyte zone_MP	SIK3
MP_0005344	ENSG00000160584	increased circulating bilirubin level_MP	SIK3
MP_0008178	ENSG00000160584	decreased germinal center B cell number_MP	SIK3
MP_0012765	ENSG00000160584	decreased alpha-beta T cell number_MP	SIK3
MP_0002135	ENSG00000139146	abnormal kidney morphology_MP	SINHCAF
MP_0002574	ENSG00000197555	increased vertical activity_MP	SIPA1L1
MP_0002135	ENSG00000125900	abnormal kidney morphology_MP	SIRPD
MP_0001127	ENSG00000096717	small ovary_MP	SIRT1
MP_0002020	ENSG00000068903	increased tumor incidence_MP	SIRT2
MP_0005553	ENSG00000068903	increased circulating creatinine level_MP	SIRT2
MP_0000333	ENSG00000077463	decreased bone marrow cell number_MP	SIRT6
MP_0002727	ENSG00000077463	decreased circulating insulin level_MP	SIRT6
MP_0008088	ENSG00000137078	abnormal T-helper 1 cell differentiation_MP	SIT1
MP_0004624	ENSG00000126778	abnormal thoracic cage morphology_MP	SIX1
MP_0001126	ENSG00000184302	abnormal ovary morphology_MP	SIX6
MP_0008469	ENSG00000184302	abnormal protein level_MP	SIX6
MP_0008029	ENSG00000157933	abnormal paraxial mesoderm morphology_MP	SKI
MP_0011095	ENSG00000204351	embryonic lethality between implantation and placentation, complete penetrance_MP	SKIV2L
MP_0005449	ENSG00000215474	abnormal food intake_MP	SKOR2
MP_0003409	ENSG00000120519	decreased width of hypertrophic chondrocyte zone_MP	SLC10A7
MP_0002082	ENSG00000110911	postnatal lethality_MP	SLC11A2
MP_0002813	ENSG00000110911	microcytosis_MP	SLC11A2
MP_0003606	ENSG00000074803	kidney failure_MP	SLC12A1
MP_0011471	ENSG00000074803	decreased urine creatinine level_MP	SLC12A1
MP_0001147	ENSG00000064651	small testis_MP	SLC12A2
MP_0009936	ENSG00000124140	abnormal dendritic spine morphology_MP	SLC12A5
MP_0001486	ENSG00000140199	abnormal startle reflex_MP	SLC12A6
MP_0001262	ENSG00000113504	decreased body weight_MP	SLC12A7
MP_0005508	ENSG00000164707	abnormal skeleton morphology_MP	SLC13A4
MP_0010107	ENSG00000163406	abnormal renal reabsorption_MP	SLC15A2
MP_0008670	ENSG00000139370	decreased interleukin-12b secretion_MP	SLC15A4
MP_0001392	ENSG00000119899	abnormal locomotor behavior_MP	SLC17A5
MP_0009703	ENSG00000091664	decreased birth body size_MP	SLC17A6
MP_0002206	ENSG00000104888	abnormal CNS synaptic transmission_MP	SLC17A7
MP_0005449	ENSG00000104888	abnormal food intake_MP	SLC17A7
MP_0011083	ENSG00000104888	lethality at weaning, complete penetrance_MP	SLC17A7
MP_0000639	ENSG00000179520	abnormal adrenal gland morphology_MP	SLC17A8
MP_0002169	ENSG00000179520	no abnormal phenotype detected_MP	SLC17A8
MP_0005322	ENSG00000165646	abnormal serotonin level_MP	SLC18A2
MP_0001053	ENSG00000187714	abnormal neuromuscular synapse morphology_MP	SLC18A3
MP_0002875	ENSG00000144136	decreased erythrocyte cell number_MP	SLC20A1
MP_0004266	ENSG00000144136	pale placenta_MP	SLC20A1
MP_0001516	ENSG00000168575	abnormal motor coordination/balance_MP	SLC20A2
MP_0000691	ENSG00000184999	enlarged spleen_MP	SLC22A10
MP_0000603	ENSG00000197375	pale liver_MP	SLC22A5
MP_0011085	ENSG00000170482	postnatal lethality, complete penetrance_MP	SLC23A1
MP_0002075	ENSG00000185052	abnormal coat/hair pigmentation_MP	SLC24A3
MP_0001525	ENSG00000115840	impaired balance_MP	SLC25A12
MP_0031391	ENSG00000115840	increased locomotor activity_MP	SLC25A12
MP_0002730	ENSG00000004864	head shaking_MP	SLC25A13
MP_0009643	ENSG00000004864	abnormal urine homeostasis_MP	SLC25A13
MP_0003961	ENSG00000148339	decreased lean body mass_MP	SLC25A25
MP_0002968	ENSG00000151729	increased circulating alkaline phosphatase level_MP	SLC25A4
MP_0004613	ENSG00000151729	fusion of vertebral arches_MP	SLC25A4
MP_0010053	ENSG00000164209	decreased grip strength_MP	SLC25A46
MP_0004924	ENSG00000135502	abnormal behavior_MP	SLC26A10
MP_0003743	ENSG00000155850	abnormal facial morphology_MP	SLC26A2
MP_0000681	ENSG00000091137	abnormal thyroid gland morphology_MP	SLC26A4
MP_0003148	ENSG00000091137	decreased cochlear coiling_MP	SLC26A4
MP_0003149	ENSG00000091137	abnormal tectorial membrane morphology_MP	SLC26A4
MP_0009831	ENSG00000112053	abnormal sperm midpiece morphology_MP	SLC26A8
MP_0010090	ENSG00000197506	increased circulating creatine kinase level_MP	SLC28A3
MP_0005333	ENSG00000112759	decreased heart rate_MP	SLC29A1
MP_0000691	ENSG00000198246	enlarged spleen_MP	SLC29A3
MP_0005633	ENSG00000198246	increased circulating sodium level_MP	SLC29A3
MP_0009788	ENSG00000198246	increased susceptibility to bacterial infection induced morbidity/mortality_MP	SLC29A3
MP_0011095	ENSG00000173262	embryonic lethality between implantation and placentation, complete penetrance_MP	SLC2A14
MP_0001764	ENSG00000136856	abnormal homeostasis_MP	SLC2A8
MP_0006143	ENSG00000136856	increased systemic arterial diastolic blood pressure_MP	SLC2A8
MP_0011346	ENSG00000109667	renal tubule atrophy_MP	SLC2A9
MP_0004047	ENSG00000104154	abnormal milk composition_MP	SLC30A4
MP_0010053	ENSG00000104154	decreased grip strength_MP	SLC30A4
MP_0000266	ENSG00000014824	abnormal heart morphology_MP	SLC30A9
MP_0001680	ENSG00000136868	abnormal mesoderm development_MP	SLC31A1
MP_0003628	ENSG00000181830	abnormal leukocyte adhesion_MP	SLC35C1
MP_0010123	ENSG00000188338	increased bone mineral content_MP	SLC38A3
MP_0004255	ENSG00000139209	abnormal spongiotrophoblast layer morphology_MP	SLC38A4
MP_0011523	ENSG00000139209	thin placenta labyrinth_MP	SLC38A4
MP_0010052	ENSG00000196950	increased grip strength_MP	SLC39A10
MP_0001552	ENSG00000138821	increased circulating triglyceride level_MP	SLC39A8
MP_0002169	ENSG00000138821	no abnormal phenotype detected_MP	SLC39A8
MP_0011100	ENSG00000138821	preweaning lethality, complete penetrance_MP	SLC39A8
MP_0003917	ENSG00000138079	increased kidney weight_MP	SLC3A1
MP_0010386	ENSG00000138079	abnormal urinary bladder physiology_MP	SLC3A1
MP_0002872	ENSG00000138449	polycythemia_MP	SLC40A1
MP_0003232	ENSG00000138449	abnormal forebrain development_MP	SLC40A1
MP_0011239	ENSG00000070214	abnormal skin coloration_MP	SLC44A1
MP_0005565	ENSG00000180638	increased blood urea nitrogen level_MP	SLC47A2
MP_0001606	ENSG00000211584	impaired hematopoiesis_MP	SLC48A1
MP_0031085	ENSG00000004939	increased erythrocyte osmotic fragility_MP	SLC4A1
MP_0001314	ENSG00000088836	corneal opacity_MP	SLC4A11
MP_0001785	ENSG00000088836	edema_MP	SLC4A11
MP_0001314	ENSG00000080493	corneal opacity_MP	SLC4A4
MP_0004952	ENSG00000080493	increased spleen weight_MP	SLC4A4
MP_0008515	ENSG00000188687	thin retina outer nuclear layer_MP	SLC4A5
MP_0002864	ENSG00000033867	abnormal ocular fundus morphology_MP	SLC4A7
MP_0000062	ENSG00000140675	increased bone mineral density_MP	SLC5A2
MP_0011435	ENSG00000140675	increased urine magnesium level_MP	SLC5A2
MP_0011941	ENSG00000140675	increased fluid intake_MP	SLC5A2
MP_0002169	ENSG00000157103	no abnormal phenotype detected_MP	SLC6A1
MP_0002631	ENSG00000268104	abnormal epididymis morphology_MP	SLC6A14
MP_0001406	ENSG00000103546	abnormal gait_MP	SLC6A2
MP_0005402	ENSG00000142319	abnormal action potential_MP	SLC6A3
MP_0010249	ENSG00000142319	lactation failure_MP	SLC6A3
MP_0011965	ENSG00000131389	decreased total retina thickness_MP	SLC6A6
MP_0010053	ENSG00000130821	decreased grip strength_MP	SLC6A8
MP_0001265	ENSG00000139514	decreased body size_MP	SLC7A1
MP_0001577	ENSG00000139514	anemia_MP	SLC7A1
MP_0011965	ENSG00000013293	decreased total retina thickness_MP	SLC7A14
MP_0004357	ENSG00000003989	long tibia_MP	SLC7A2
MP_0011090	ENSG00000155465	perinatal lethality, incomplete penetrance_MP	SLC7A7
MP_0002857	ENSG00000092068	cochlear ganglion degeneration_MP	SLC7A8
MP_0001730	ENSG00000183023	embryonic growth arrest_MP	SLC8A1
MP_0003231	ENSG00000183023	abnormal placenta vasculature_MP	SLC8A1
MP_0004086	ENSG00000183023	absent heartbeat_MP	SLC8A1
MP_0001925	ENSG00000090020	male infertility_MP	SLC9A1
MP_0009142	ENSG00000180251	decreased prepulse inhibition_MP	SLC9A4
MP_0010506	ENSG00000205045	prolonged RR interval_MP	SLFN12L
MP_0004952	ENSG00000236320	increased spleen weight_MP	SLFN14
MP_0004800	ENSG00000172716	decreased susceptibility to experimental autoimmune encephalomyelitis_MP	SLFN11
MP_0001614	ENSG00000184347	abnormal blood vessel morphology_MP	SLIT3
MP_0004931	ENSG00000178235	enlarged epididymis_MP	SLITRK1
MP_0004906	ENSG00000185985	enlarged uterus_MP	SLITRK2
MP_0006279	ENSG00000065613	abnormal limb development_MP	SLK
MP_0005179	ENSG00000180155	decreased circulating cholesterol level_MP	LYNX1
MP_0008907	ENSG00000283992	decreased total fat pad weight_MP	SLURP2
MP_0002968	ENSG00000181625	increased circulating alkaline phosphatase level_MP	SLX1B
MP_0012157	ENSG00000170365	rostral body truncation_MP	SMAD1
MP_0000458	ENSG00000175387	abnormal mandible morphology_MP	SMAD2
MP_0001286	ENSG00000175387	abnormal eye development_MP	SMAD2
MP_0009331	ENSG00000175387	absent primitive node_MP	SMAD2
MP_0002083	ENSG00000166949	premature death_MP	SMAD3
MP_0031381	ENSG00000166949	decreased secondary ovarian follicle number_MP	SMAD3
MP_0002169	ENSG00000101665	no abnormal phenotype detected_MP	SMAD7
MP_0006354	ENSG00000101665	abnormal fourth pharyngeal arch artery morphology_MP	SMAD7
MP_0003131	ENSG00000112305	increased erythrocyte cell number_MP	SMAP1
MP_0001732	ENSG00000163104	postnatal growth retardation_MP	SMARCAD1
MP_0000165	ENSG00000138375	abnormal long bone hypertrophic chondrocyte zone_MP	SMARCAL1
MP_0003662	ENSG00000138375	abnormal long bone epiphyseal plate proliferative zone_MP	SMARCAL1
MP_0000823	ENSG00000173473	abnormal lateral ventricle morphology_MP	SMARCC1
MP_0002591	ENSG00000073584	decreased mean corpuscular volume_MP	SMARCE1
MP_0001924	ENSG00000077935	infertility_MP	SMC1B
MP_0005560	ENSG00000198887	decreased circulating glucose level_MP	SMC5
MP_0001516	ENSG00000163029	abnormal motor coordination/balance_MP	SMC6
MP_0003961	ENSG00000163029	decreased lean body mass_MP	SMC6
MP_0011110	ENSG00000101596	preweaning lethality, incomplete penetrance_MP	SMCHD1
MP_0002083	ENSG00000157106	premature death_MP	SMG1
MP_0000602	ENSG00000105771	dilated liver sinusoidal space_MP	SMG9
MP_0004612	ENSG00000105771	fusion of vertebral bodies_MP	SMG9
MP_0001265	ENSG00000172062	decreased body size_MP	SMN1
MP_0011100	ENSG00000128602	preweaning lethality, complete penetrance_MP	SMO
MP_0003360	ENSG00000166311	abnormal depression-related behavior_MP	SMPD1
MP_0000133	ENSG00000103056	abnormal long bone metaphysis morphology_MP	SMPD3
MP_0008735	ENSG00000130768	increased susceptibility to endotoxin shock_MP	SMPDL3B
MP_0008806	ENSG00000102172	increased circulating amylase level_MP	SMS
MP_0001924	ENSG00000183963	infertility_MP	SMTN
MP_0005590	ENSG00000214872	increased vasodilation_MP	SMTNL1
MP_0002145	ENSG00000019549	abnormal T cell differentiation_MP	SNAI2
MP_0001290	ENSG00000132639	delayed eyelid opening_MP	SNAP25
MP_0001392	ENSG00000132639	abnormal locomotor behavior_MP	SNAP25
MP_0011940	ENSG00000132639	decreased food intake_MP	SNAP25
MP_0010025	ENSG00000143740	decreased total body fat amount_MP	SNAP47
MP_0020357	ENSG00000065609	abnormal excitatory synapse morphology_MP	SNAP91
MP_0003635	ENSG00000145335	abnormal synaptic transmission_MP	SNCA
MP_0008873	ENSG00000145335	increased physiological sensitivity to xenobiotic_MP	SNCA
MP_0006241	ENSG00000163877	abnormal placement of pupils_MP	SNIP1
MP_0004392	ENSG00000060688	abnormal CD8-positive, alpha-beta T cell physiology_MP	SNRNP40
MP_0006059	ENSG00000101400	decreased susceptibility to ischemic brain injury_MP	SNTA1
MP_0004993	ENSG00000086300	decreased bone resorption_MP	SNX10
MP_0006395	ENSG00000086300	abnormal epiphyseal plate morphology_MP	SNX10
MP_0011110	ENSG00000086300	preweaning lethality, incomplete penetrance_MP	SNX10
MP_0001698	ENSG00000071189	decreased embryo size_MP	SNX13
MP_0001415	ENSG00000135317	increased exploration in new environment_MP	SNX14
MP_0002599	ENSG00000135317	increased mean platelet volume_MP	SNX14
MP_0000208	ENSG00000143376	decreased hematocrit_MP	SNX27
MP_0001262	ENSG00000089006	decreased body weight_MP	SNX5
MP_0005566	ENSG00000089006	decreased blood urea nitrogen level_MP	SNX5
MP_0002357	ENSG00000185338	abnormal spleen white pulp morphology_MP	SOCS1
MP_0003009	ENSG00000185338	abnormal cytokine secretion_MP	SOCS1
MP_0013771	ENSG00000185338	decreased effector memory T-helper cell number_MP	SOCS1
MP_0002078	ENSG00000120833	abnormal glucose homeostasis_MP	SOCS2
MP_0002451	ENSG00000120833	abnormal macrophage physiology_MP	SOCS2
MP_0005659	ENSG00000184557	decreased susceptibility to diet-induced obesity_MP	SOCS3
MP_0001973	ENSG00000142168	increased thermal nociceptive threshold_MP	SOD1
MP_0005140	ENSG00000142168	decreased cardiac muscle contractility_MP	SOD1
MP_0000278	ENSG00000291237	abnormal myocardial fiber morphology_MP
MP_0002899	ENSG00000291237	fatigue_MP
MP_0010948	ENSG00000291237	abnormal double-strand DNA break repair_MP
MP_0006378	ENSG00000250709	abnormal spermatogonia morphology_MP	CCDC169-SOHLH2
MP_0002968	ENSG00000154556	increased circulating alkaline phosphatase level_MP	SORBS2
MP_0010571	ENSG00000154556	shortened ST segment_MP	SORBS2
MP_0001304	ENSG00000140263	cataract_MP	SORD
MP_0002997	ENSG00000137642	enlarged seminal vesicle_MP	SORL1
MP_0000428	ENSG00000115904	abnormal craniofacial morphology_MP	SOS1
MP_0001258	ENSG00000115904	decreased body length_MP	SOS1
MP_0001011	ENSG00000100146	abnormal superior cervical ganglion morphology_MP	SOX10
MP_0001575	ENSG00000100146	cyanosis_MP	SOX10
MP_0011086	ENSG00000100146	postnatal lethality, incomplete penetrance_MP	SOX10
MP_0000267	ENSG00000176887	abnormal heart development_MP	SOX11
MP_0000480	ENSG00000176887	increased rib number_MP	SOX11
MP_0000709	ENSG00000168875	enlarged thymus_MP	SOX14
MP_0009141	ENSG00000168875	increased prepulse inhibition_MP	SOX14
MP_0000416	ENSG00000203883	sparse hair_MP	SOX18
MP_0001786	ENSG00000203883	skin edema_MP	SOX18
MP_0002073	ENSG00000203883	abnormal hair growth_MP	SOX18
MP_0005633	ENSG00000203883	increased circulating sodium level_MP	SOX18
MP_0001147	ENSG00000181449	small testis_MP	SOX2
MP_0001328	ENSG00000181449	disorganized retina layers_MP	SOX2
MP_0011096	ENSG00000181449	embryonic lethality between implantation and somite formation, complete penetrance_MP	SOX2
MP_0000220	ENSG00000125285	increased monocyte cell number_MP	SOX21
MP_0001304	ENSG00000125285	cataract_MP	SOX21
MP_0002151	ENSG00000124766	abnormal neural tube morphology_MP	SOX4
MP_0002169	ENSG00000124766	no abnormal phenotype detected_MP	SOX4
MP_0003720	ENSG00000124766	abnormal neural tube closure_MP	SOX4
MP_0009888	ENSG00000134532	palatal shelves fail to meet at midline_MP	SOX5
MP_0001145	ENSG00000005513	abnormal male reproductive system morphology_MP	SOX8
MP_0000157	ENSG00000125398	abnormal sternum morphology_MP	SOX9
MP_0005296	ENSG00000125398	abnormal humerus morphology_MP	SOX9
MP_0000102	ENSG00000172845	abnormal nasal bone morphology_MP	SP3
MP_0005306	ENSG00000172845	abnormal phalanx morphology_MP	SP3
MP_0011050	ENSG00000155761	abnormal respiratory motile cilium morphology_MP	SPAG17
MP_0020869	ENSG00000155761	immotile sperm_MP	SPAG17
MP_0009231	ENSG00000061656	detached acrosome_MP	SPAG4
MP_0009830	ENSG00000061656	abnormal sperm connecting piece morphology_MP	SPAG4
MP_0000063	ENSG00000113140	decreased bone mineral density_MP	SPARC
MP_0002169	ENSG00000113140	no abnormal phenotype detected_MP	SPARC
MP_0001922	ENSG00000158480	reduced male fertility_MP	SPATA2
MP_0009451	ENSG00000141255	abnormal chromosomal synapsis_MP	SPATA22
MP_0004022	ENSG00000042317	abnormal cone electrophysiology_MP	SPATA7
MP_0000689	ENSG00000205482	abnormal spleen morphology_MP	SPDYE18
MP_0000689	ENSG00000214300	abnormal spleen morphology_MP	SPDYE3
MP_0011110	ENSG00000258555	preweaning lethality, incomplete penetrance_MP	SPECC1L-ADORA2A
MP_0000242	ENSG00000181323	impaired fertilization_MP	SPEM1
MP_0009647	ENSG00000258484	decreased fertilization frequency_MP	SPESP1
MP_0009940	ENSG00000104133	abnormal hippocampus pyramidal cell morphology_MP	SPG11
MP_0005404	ENSG00000090487	abnormal axon morphology_MP	SPG21
MP_0002459	ENSG00000063176	abnormal B cell physiology_MP	SPHK2
MP_0005014	ENSG00000063176	increased B cell number_MP	SPHK2
MP_0000222	ENSG00000066336	decreased neutrophil cell number_MP	SPI1
MP_0004977	ENSG00000066336	increased B-1 B cell number_MP	SPI1
MP_0008168	ENSG00000066336	decreased B-1a cell number_MP	SPI1
MP_0001925	ENSG00000164808	male infertility_MP	SPIDR
MP_0002968	ENSG00000106723	increased circulating alkaline phosphatase level_MP	SPIN1
MP_0001675	ENSG00000167642	abnormal ectoderm development_MP	SPINT2
MP_0001145	ENSG00000054796	abnormal male reproductive system morphology_MP	SPO11
MP_0001155	ENSG00000054796	arrest of spermatogenesis_MP	SPO11
MP_0005431	ENSG00000054796	decreased oocyte number_MP	SPO11
MP_0002644	ENSG00000118785	decreased circulating triglyceride level_MP	SPP1
MP_0005013	ENSG00000118785	increased lymphocyte cell number_MP	SPP1
MP_0005292	ENSG00000118785	improved glucose tolerance_MP	SPP1
MP_0005630	ENSG00000118785	increased lung weight_MP	SPP1
MP_0008664	ENSG00000118785	decreased interleukin-12 secretion_MP	SPP1
MP_0001805	ENSG00000138600	decreased IgG level_MP	SPPL2A
MP_0005017	ENSG00000138600	decreased B cell number_MP	SPPL2A
MP_0005156	ENSG00000116096	bradykinesia_MP	SPR
MP_0000702	ENSG00000166068	enlarged lymph nodes_MP	SPRED1
MP_0011239	ENSG00000166068	abnormal skin coloration_MP	SPRED1
MP_0001732	ENSG00000203772	postnatal growth retardation_MP	SPRN
MP_0011471	ENSG00000169469	decreased urine creatinine level_MP	SPRR1B
MP_0000074	ENSG00000136158	abnormal neurocranium morphology_MP	SPRY2
MP_0001044	ENSG00000136158	abnormal enteric nervous system morphology_MP	SPRY2
MP_0010873	ENSG00000136158	decreased trabecular bone mass_MP	SPRY2
MP_0001656	ENSG00000163554	focal hepatic necrosis_MP	SPTA1
MP_0010019	ENSG00000163554	liver vascular congestion_MP	SPTA1
MP_0011088	ENSG00000163554	neonatal lethality, incomplete penetrance_MP	SPTA1
MP_0003984	ENSG00000197694	embryonic growth retardation_MP	SPTAN1
MP_0002169	ENSG00000070182	no abnormal phenotype detected_MP	SPTB
MP_0002642	ENSG00000070182	anisocytosis_MP	SPTB
MP_0010025	ENSG00000070182	decreased total body fat amount_MP	SPTB
MP_0010035	ENSG00000070182	increased erythrocyte clearance_MP	SPTB
MP_0001148	ENSG00000115306	enlarged testis_MP	SPTBN1
MP_0009434	ENSG00000160460	paraparesis_MP	SPTBN4
MP_0002998	ENSG00000161011	abnormal bone remodeling_MP	SQSTM1
MP_0003419	ENSG00000197122	delayed endochondral bone ossification_MP	SRC
MP_0002833	ENSG00000277363	increased heart weight_MP	SRCIN1
MP_0010025	ENSG00000145687	decreased total body fat amount_MP	SSBP2
MP_0011732	ENSG00000157216	decreased somite size_MP	SSBP3
MP_0001925	ENSG00000141298	male infertility_MP	SSH2
MP_0002608	ENSG00000123096	increased hematocrit_MP	SSPN
MP_0002989	ENSG00000124783	small kidney_MP	SSR1
MP_0003686	ENSG00000163479	abnormal eye muscle morphology_MP	SSR2
MP_0008810	ENSG00000157005	increased circulating iron level_MP	SST
MP_0001952	ENSG00000132671	increased airway responsiveness_MP	SSTR4
MP_0005407	ENSG00000132671	hyperalgesia_MP	SSTR4
MP_0002712	ENSG00000162009	increased circulating glucagon level_MP	SSTR5
MP_0003853	ENSG00000149418	dry skin_MP	ST14
MP_0011085	ENSG00000149418	postnatal lethality, complete penetrance_MP	ST14
MP_0008483	ENSG00000157350	increased spleen germinal center size_MP	ST3GAL2
MP_0002599	ENSG00000110080	increased mean platelet volume_MP	ST3GAL4
MP_0004145	ENSG00000185482	abnormal muscle electrophysiology_MP	STAC3
MP_0003402	ENSG00000164211	decreased liver weight_MP	STARD4
MP_0001194	ENSG00000084090	dermatitis_MP	STARD7
MP_0008944	ENSG00000115415	decreased sensitivity to induced cell death_MP	STAT1
MP_0009788	ENSG00000115415	increased susceptibility to bacterial infection induced morbidity/mortality_MP	STAT1
MP_0012113	ENSG00000168610	decreased inner cell mass proliferation_MP	STAT3
MP_0002459	ENSG00000166888	abnormal B cell physiology_MP	STAT6
MP_0002723	ENSG00000166888	abnormal immune serum protein physiology_MP	STAT6
MP_0004816	ENSG00000166888	abnormal class switch recombination_MP	STAT6
MP_0003674	ENSG00000127954	oxidative stress_MP	STEAP4
MP_0005559	ENSG00000127954	increased circulating glucose level_MP	STEAP4
MP_0008561	ENSG00000167323	decreased tumor necrosis factor secretion_MP	STIM1
MP_0011100	ENSG00000167323	preweaning lethality, complete penetrance_MP	STIM1
MP_0004738	ENSG00000109689	abnormal auditory brainstem response_MP	STIM2
MP_0000599	ENSG00000118046	enlarged liver_MP	STK11
MP_0001925	ENSG00000118046	male infertility_MP	STK11
MP_0003179	ENSG00000130413	thrombocytopenia_MP	STK33
MP_0010053	ENSG00000125834	decreased grip strength_MP	STK35
MP_0004499	ENSG00000112079	increased incidence of tumors by chemical induction_MP	STK38
MP_0005253	ENSG00000211455	abnormal eye physiology_MP	STK38L
MP_0003026	ENSG00000198648	decreased vasoconstriction_MP	STK39
MP_0004978	ENSG00000101109	decreased B-1 B cell number_MP	STK4
MP_0012676	ENSG00000137868	dilated brain ventricle_MP	STRA6
MP_0000267	ENSG00000023734	abnormal heart development_MP	STRAP
MP_0005562	ENSG00000163527	decreased mean corpuscular hemoglobin_MP	STT3B
MP_0001262	ENSG00000103266	decreased body weight_MP	STUB1
MP_0000266	ENSG00000135604	abnormal heart morphology_MP	STX11
MP_0003009	ENSG00000135604	abnormal cytokine secretion_MP	STX11
MP_0003179	ENSG00000135604	thrombocytopenia_MP	STX11
MP_0001399	ENSG00000254995	hyperactivity_MP	STX16-NPEPL1
MP_0005292	ENSG00000254995	improved glucose tolerance_MP	STX16-NPEPL1
MP_0003461	ENSG00000106089	abnormal response to novel object_MP	STX1A
MP_0002098	ENSG00000135823	abnormal vibrissa morphology_MP	STX6
MP_0005464	ENSG00000170310	abnormal platelet physiology_MP	STX8
MP_0002169	ENSG00000163541	no abnormal phenotype detected_MP	SUCLG1
MP_0003353	ENSG00000198829	decreased circulating renin level_MP	SUCNR1
MP_0001265	ENSG00000094975	decreased body size_MP	SUCO
MP_0001523	ENSG00000094975	impaired righting response_MP	SUCO
MP_0030029	ENSG00000094975	wide cranial sutures_MP	SUCO
MP_0001488	ENSG00000107882	increased startle reflex_MP	SUFU
MP_0002092	ENSG00000107882	abnormal eye morphology_MP	SUFU
MP_0003717	ENSG00000107882	pallor_MP	SUFU
MP_0001698	ENSG00000196562	decreased embryo size_MP	SULF2
MP_0001954	ENSG00000196562	respiratory distress_MP	SULF2
MP_0000609	ENSG00000197165	abnormal liver physiology_MP	SULT1A2
MP_0011110	ENSG00000116030	preweaning lethality, incomplete penetrance_MP	SUMO1
MP_0004901	ENSG00000164828	decreased male germ cell number_MP	SUN1
MP_0014052	ENSG00000164744	increased male germ cell apoptosis_MP	SUN3
MP_0009830	ENSG00000167098	abnormal sperm connecting piece morphology_MP	SUN5
MP_0003229	ENSG00000102710	abnormal vitelline vasculature morphology_MP	SUPT20H
MP_0020508	ENSG00000143502	decreased dendritic spine density_MP	SUSD4
MP_0011098	ENSG00000178691	embryonic lethality during organogenesis, complete penetrance_MP	SUZ12
MP_0005176	ENSG00000165124	eyelids fail to open_MP	SVEP1
MP_0002682	ENSG00000171772	decreased mature ovarian follicle number_MP	SYCE1
MP_0005159	ENSG00000171772	azoospermia_MP	SYCE1
MP_0005168	ENSG00000217442	abnormal female meiosis_MP	SYCE3
MP_0001925	ENSG00000139351	male infertility_MP	SYCP3
MP_0011954	ENSG00000139351	shortened PQ interval_MP	SYCP3
MP_0001916	ENSG00000165025	intracerebral hemorrhage_MP	SYK
MP_0002463	ENSG00000165025	abnormal neutrophil physiology_MP	SYK
MP_0004950	ENSG00000165025	abnormal brain vasculature morphology_MP	SYK
MP_0009923	ENSG00000165025	decreased transitional stage T1 B cell number_MP	SYK
MP_0001577	ENSG00000125755	anemia_MP	SYMPK
MP_0002945	ENSG00000008056	abnormal inhibitory postsynaptic currents_MP	SYN1
MP_0002874	ENSG00000185666	decreased hemoglobin content_MP	SYN3
MP_0001262	ENSG00000131018	decreased body weight_MP	SYNE1
MP_0000746	ENSG00000197283	weakness_MP	SYNGAP1
MP_0001265	ENSG00000197283	decreased body size_MP	SYNGAP1
MP_0002161	ENSG00000011347	abnormal fertility/fecundity_MP	SYT7
MP_0012707	ENSG00000164458	incomplete caudal neuropore closure_MP	TBXT
MP_0004856	ENSG00000166863	decreased ovary weight_MP	TAC3
MP_0004599	ENSG00000013810	abnormal vertebral arch morphology_MP	TACC3
MP_0002169	ENSG00000106290	no abnormal phenotype detected_MP	TAF6
MP_0001364	ENSG00000183662	decreased anxiety-related response_MP	TAFA1
MP_0031391	ENSG00000184599	increased locomotor activity_MP	TAFA3
MP_0001698	ENSG00000162367	decreased embryo size_MP	TAL1
MP_0004952	ENSG00000162367	increased spleen weight_MP	TAL1
MP_0008139	ENSG00000162367	fused podocyte foot processes_MP	TAL1
MP_0000242	ENSG00000177156	impaired fertilization_MP	TALDO1
MP_0008079	ENSG00000231925	decreased CD8-positive, alpha-beta T cell number_MP	TAPBP
MP_0001925	ENSG00000139546	male infertility_MP	TARBP2
MP_0000937	ENSG00000120948	abnormal motor neuron morphology_MP	TARDBP
MP_0008496	ENSG00000248385	decreased IgG2a level_MP	TARM1
MP_0011100	ENSG00000143374	preweaning lethality, complete penetrance_MP	TARS2
MP_0000063	ENSG00000185418	decreased bone mineral density_MP	TARS3
MP_0002444	ENSG00000106052	abnormal T cell physiology_MP	TAX1BP1
MP_0002966	ENSG00000099992	decreased circulating alkaline phosphatase level_MP	TBC1D10A
MP_0009838	ENSG00000167139	abnormal sperm axoneme morphology_MP	TBC1D21
MP_0002941	ENSG00000054611	increased circulating alanine transaminase level_MP	TBC1D22A
MP_0000650	ENSG00000146350	mesocardia_MP	TBC1D32
MP_0002633	ENSG00000146350	persistent truncus arteriosis_MP	TBC1D32
MP_0005562	ENSG00000197226	decreased mean corpuscular hemoglobin_MP	TBC1D9B
MP_0000938	ENSG00000284770	motor neuron degeneration_MP	TBCE
MP_0011091	ENSG00000183735	prenatal lethality, complete penetrance_MP	TBK1
MP_0001284	ENSG00000177565	absent vibrissae_MP	TBL1XR1
MP_0001441	ENSG00000136535	increased grooming behavior_MP	TBR1
MP_0002858	ENSG00000184058	abnormal posterior semicircular canal morphology_MP	TBX1
MP_0002884	ENSG00000184058	abnormal pharyngeal arch morphology_MP	TBX1
MP_0003461	ENSG00000184058	abnormal response to novel object_MP	TBX1
MP_0003935	ENSG00000184058	abnormal craniofacial development_MP	TBX1
MP_0004204	ENSG00000184058	absent stapes_MP	TBX1
MP_0005105	ENSG00000184058	abnormal middle ear ossicle morphology_MP	TBX1
MP_0002925	ENSG00000112837	abnormal cardiovascular development_MP	TBX18
MP_0000562	ENSG00000121068	polydactyly_MP	TBX2
MP_0008772	ENSG00000121068	increased heart ventricle size_MP	TBX2
MP_0000259	ENSG00000164532	abnormal vascular development_MP	TBX20
MP_0002151	ENSG00000164532	abnormal neural tube morphology_MP	TBX20
MP_0010766	ENSG00000073861	abnormal NK cell physiology_MP	TBX21
MP_0001556	ENSG00000122145	increased circulating HDL cholesterol level_MP	TBX22
MP_0002092	ENSG00000135111	abnormal eye morphology_MP	TBX3
MP_0000554	ENSG00000089225	abnormal carpal bone morphology_MP	TBX5
MP_0004122	ENSG00000089225	abnormal sinus arrhythmia_MP	TBX5
MP_0011098	ENSG00000089225	embryonic lethality during organogenesis, complete penetrance_MP	TBX5
MP_0000259	ENSG00000149922	abnormal vascular development_MP	TBX6
MP_0001688	ENSG00000149922	abnormal somite development_MP	TBX6
MP_0004670	ENSG00000149922	small vertebral body_MP	TBX6
MP_0009549	ENSG00000059377	decreased platelet aggregation_MP	TBXAS1
MP_0003141	ENSG00000173991	cardiac fibrosis_MP	TCAP
MP_0000702	ENSG00000204065	enlarged lymph nodes_MP	TCEAL5
MP_0010844	ENSG00000140262	increased effector memory CD4-positive, alpha-beta T cell number_MP	TCF12
MP_0000759	ENSG00000125878	abnormal skeletal muscle morphology_MP	TCF15
MP_0000774	ENSG00000100207	decreased brain size_MP	TCF20
MP_0002968	ENSG00000100207	increased circulating alkaline phosphatase level_MP	TCF20
MP_0000692	ENSG00000118526	small spleen_MP	TCF21
MP_0000709	ENSG00000071564	enlarged thymus_MP	TCF3
MP_0002429	ENSG00000071564	abnormal blood cell morphology/development_MP	TCF3
MP_0004808	ENSG00000071564	abnormal hematopoietic stem cell morphology_MP	TCF3
MP_0008209	ENSG00000071564	decreased pre-B cell number_MP	TCF3
MP_0000913	ENSG00000196628	abnormal brain development_MP	TCF4
MP_0000063	ENSG00000081059	decreased bone mineral density_MP	TCF7
MP_0013241	ENSG00000148737	embryo tissue necrosis_MP	TCF7L2
MP_0001147	ENSG00000101190	small testis_MP	TCFL5
MP_0004809	ENSG00000176907	increased hematopoietic stem cell number_MP	TCIM
MP_0001262	ENSG00000110719	decreased body weight_MP	TCIRG1
MP_0002950	ENSG00000070814	abnormal neural crest cell migration_MP	TCOF1
MP_0003935	ENSG00000070814	abnormal craniofacial development_MP	TCOF1
MP_0009886	ENSG00000070814	failure of palatal shelf elevation_MP	TCOF1
MP_0005221	ENSG00000204852	abnormal rostral-caudal axis patterning_MP	TCTN1
MP_0009743	ENSG00000204852	preaxial polydactyly_MP	TCTN1
MP_0011099	ENSG00000204852	lethality throughout fetal growth and development, complete penetrance_MP	TCTN1
MP_0000929	ENSG00000168778	open neural tube_MP	TCTN2
MP_0004132	ENSG00000168778	absent embryonic cilia_MP	TCTN2
MP_0001634	ENSG00000139372	internal hemorrhage_MP	TDG
MP_0002230	ENSG00000225366	abnormal primitive streak formation_MP	TDGF1P3
MP_0001693	ENSG00000241186	failure of primitive streak formation_MP	TDGF1
MP_0011186	ENSG00000241186	abnormal visceral endoderm morphology_MP	TDGF1
MP_0011704	ENSG00000241186	decreased fibroblast proliferation_MP	TDGF1
MP_0005311	ENSG00000151790	abnormal circulating amino acid level_MP	TDO2
MP_0002169	ENSG00000042088	no abnormal phenotype detected_MP	TDP1
MP_0008261	ENSG00000173809	arrest of male meiosis_MP	TDRD12
MP_0001153	ENSG00000162782	small seminiferous tubules_MP	TDRD5
MP_0000358	ENSG00000180113	abnormal cell morphology_MP	TDRD6
MP_0005159	ENSG00000156414	azoospermia_MP	TDRD9
MP_0008878	ENSG00000156414	abnormal DNA methylation during gametogenesis_MP	TDRD9
MP_0006325	ENSG00000119913	impaired hearing_MP	TECTB
MP_0004076	ENSG00000120156	abnormal vitelline vascular remodeling_MP	TEK
MP_0001293	ENSG00000149256	anophthalmia_MP	TENM4
MP_0001689	ENSG00000149256	incomplete somite formation_MP	TENM4
MP_0002169	ENSG00000166848	no abnormal phenotype detected_MP	TERF2IP
MP_0008008	ENSG00000164362	early cellular replicative senescence_MP	TERT
MP_0002145	ENSG00000135426	abnormal T cell differentiation_MP	TESPA1
MP_0013588	ENSG00000135426	small thymus medulla_MP	TESPA1
MP_0001258	ENSG00000138336	decreased body length_MP	TET1
MP_0003232	ENSG00000138336	abnormal forebrain development_MP	TET1
MP_0001263	ENSG00000168769	weight loss_MP	TET2
MP_0003131	ENSG00000168769	increased erythrocyte cell number_MP	TET2
MP_0001925	ENSG00000150783	male infertility_MP	TEX12
MP_0002784	ENSG00000121101	abnormal Sertoli cell morphology_MP	TEX14
MP_0000063	ENSG00000136478	decreased bone mineral density_MP	TEX2
MP_0000455	ENSG00000137203	abnormal maxilla morphology_MP	TFAP2A
MP_0000928	ENSG00000137203	incomplete rostral neuropore closure_MP	TFAP2A
MP_0001081	ENSG00000137203	abnormal cranial ganglia morphology_MP	TFAP2A
MP_0001292	ENSG00000137203	abnormal lens vesicle development_MP	TFAP2A
MP_0004157	ENSG00000137203	interrupted aortic arch_MP	TFAP2A
MP_0003139	ENSG00000008196	patent ductus arteriosus_MP	TFAP2B
MP_0011091	ENSG00000029639	prenatal lethality, complete penetrance_MP	TFB1M
MP_0001721	ENSG00000003436	absent visceral yolk sac blood islands_MP	TFPI
MP_0008596	ENSG00000105825	increased circulating interleukin-6 level_MP	TFPI2
MP_0002590	ENSG00000106327	increased mean corpuscular volume_MP	TFR2
MP_0002875	ENSG00000106327	decreased erythrocyte cell number_MP	TFR2
MP_0001406	ENSG00000072274	abnormal gait_MP	TFRC
MP_0001577	ENSG00000072274	anemia_MP	TFRC
MP_0000208	ENSG00000042832	decreased hematocrit_MP	TG
MP_0001732	ENSG00000042832	postnatal growth retardation_MP	TG
MP_0008078	ENSG00000042832	increased CD8-positive, alpha-beta T cell number_MP	TG
MP_0010841	ENSG00000042832	increased central memory CD4-positive, alpha-beta T cell number_MP	TG
MP_0002098	ENSG00000163235	abnormal vibrissa morphology_MP	TGFA
MP_0000598	ENSG00000105329	abnormal liver morphology_MP	TGFB1
MP_0000157	ENSG00000092969	abnormal sternum morphology_MP	TGFB2
MP_0001307	ENSG00000092969	fused cornea and lens_MP	TGFB2
MP_0002754	ENSG00000092969	dilated heart right ventricle_MP	TGFB2
MP_0004418	ENSG00000092969	small parietal bone_MP	TGFB2
MP_0010856	ENSG00000119699	dilated respiratory conducting tube_MP	TGFB3
MP_0004499	ENSG00000120708	increased incidence of tumors by chemical induction_MP	TGFBI
MP_0000160	ENSG00000106799	kyphosis_MP	TGFBR1
MP_0004113	ENSG00000106799	abnormal aortic arch morphology_MP	TGFBR1
MP_0011092	ENSG00000106799	embryonic lethality, complete penetrance_MP	TGFBR1
MP_0003984	ENSG00000177426	embryonic growth retardation_MP	TGIF1
MP_0001216	ENSG00000092295	abnormal epidermal layer morphology_MP	TGM1
MP_0002875	ENSG00000198959	decreased erythrocyte cell number_MP	TGM2
MP_0003848	ENSG00000125780	brittle hair_MP	TGM3
MP_0003964	ENSG00000180176	abnormal noradrenaline level_MP	TH
MP_0006254	ENSG00000168286	thin cerebral cortex_MP	THAP11
MP_0005294	ENSG00000137801	abnormal heart ventricle morphology_MP	THBS1
MP_0008892	ENSG00000105549	abnormal sperm flagellum morphology_MP	THEG
MP_0010838	ENSG00000172673	increased CD8-positive, alpha-beta memory T cell number_MP	THEMIS
MP_0010841	ENSG00000172673	increased central memory CD4-positive, alpha-beta T cell number_MP	THEMIS
MP_0001697	ENSG00000131652	abnormal embryo size_MP	THOC6
MP_0013293	ENSG00000131652	embryonic lethality prior to tooth bud stage_MP	THOC6
MP_0002135	ENSG00000172009	abnormal kidney morphology_MP	THOP1
MP_0003179	ENSG00000172009	thrombocytopenia_MP	THOP1
MP_0002998	ENSG00000126351	abnormal bone remodeling_MP	THRA
MP_0005605	ENSG00000126351	increased bone mass_MP	THRA
MP_0000135	ENSG00000151090	decreased compact bone thickness_MP	THRB
MP_0000852	ENSG00000151090	small cerebellum_MP	THRB
MP_0005418	ENSG00000151090	abnormal circulating hormone level_MP	THRB
MP_0009780	ENSG00000151090	abnormal chondrocyte physiology_MP	THRB
MP_0001127	ENSG00000151923	small ovary_MP	TIAL1
MP_0001926	ENSG00000151923	female infertility_MP	TIAL1
MP_0008565	ENSG00000127666	decreased interferon-beta secretion_MP	TICAM1
MP_0008555	ENSG00000243414	abnormal interferon secretion_MP	TICAM2
MP_0003288	ENSG00000066056	intestinal edema_MP	TIE1
MP_0000222	ENSG00000255833	decreased neutrophil cell number_MP	TIFAB
MP_0010052	ENSG00000173825	increased grip strength_MP	TIGD3
MP_0002459	ENSG00000145850	abnormal B cell physiology_MP	TIMD4
MP_0000230	ENSG00000100234	abnormal systemic arterial blood pressure_MP	TIMP3
MP_0000519	ENSG00000100234	hydronephrosis_MP	TIMP3
MP_0001505	ENSG00000100234	hunched posture_MP	TIMP3
MP_0009763	ENSG00000157150	increased sensitivity to induced morbidity/mortality_MP	TIMP4
MP_0000688	ENSG00000092330	lymphoid hyperplasia_MP	TINF2
MP_0001194	ENSG00000092330	dermatitis_MP	TINF2
MP_0005042	ENSG00000150455	abnormal level of surface class II molecules_MP	TIRAP
MP_0011635	ENSG00000166548	abnormal mitochondrial crista morphology_MP	TK2
MP_0001262	ENSG00000163931	decreased body weight_MP	TKT
MP_0001732	ENSG00000163931	postnatal growth retardation_MP	TKT
MP_0003795	ENSG00000146872	abnormal bone structure_MP	TLK2
MP_0004259	ENSG00000146872	small placenta_MP	TLK2
MP_0000752	ENSG00000171914	dystrophic muscle_MP	TLN2
MP_0001860	ENSG00000136869	liver inflammation_MP	TLR4
MP_0005605	ENSG00000136869	increased bone mass_MP	TLR4
MP_0012556	ENSG00000136869	increased cell death_MP	TLR4
MP_0000691	ENSG00000187554	enlarged spleen_MP	TLR5
MP_0000221	ENSG00000196664	decreased leukocyte cell number_MP	TLR7
MP_0001785	ENSG00000184277	edema_MP	TM2D3
MP_0001566	ENSG00000077147	increased circulating phosphate level_MP	TM9SF3
MP_0001570	ENSG00000135926	abnormal circulating enzyme level_MP	TMBIM1
MP_0001967	ENSG00000165091	deafness_MP	TMC1
MP_0005307	ENSG00000165091	head tossing_MP	TMC1
MP_0001577	ENSG00000133069	anemia_MP	TMCC2
MP_0001750	ENSG00000143183	increased circulating follicle stimulating hormone level_MP	TMCO1
MP_0000288	ENSG00000166292	abnormal pericardium morphology_MP	TMEM100
MP_0004462	ENSG00000179029	small basisphenoid bone_MP	TMEM107
MP_0005249	ENSG00000179029	abnormal palatine bone morphology_MP	TMEM107
MP_0000135	ENSG00000183160	decreased compact bone thickness_MP	TMEM119
MP_0011711	ENSG00000183160	impaired osteoblast differentiation_MP	TMEM119
MP_0001486	ENSG00000163444	abnormal startle reflex_MP	TMEM183A
MP_0001399	ENSG00000187713	hyperactivity_MP	TMEM203
MP_0005333	ENSG00000187713	decreased heart rate_MP	TMEM203
MP_0000522	ENSG00000150433	kidney cortex cyst_MP	TMEM218
MP_0002768	ENSG00000155755	small adrenal glands_MP	TMEM237
MP_0013292	ENSG00000155755	embryonic lethality prior to organogenesis_MP	TMEM237
MP_0013293	ENSG00000155755	embryonic lethality prior to tooth bud stage_MP	TMEM237
MP_0000495	ENSG00000106609	abnormal colon morphology_MP	TMEM248
MP_0001926	ENSG00000106609	female infertility_MP	TMEM248
MP_0002834	ENSG00000106609	decreased heart weight_MP	TMEM248
MP_0002100	ENSG00000204161	abnormal tooth morphology_MP	TMEM273
MP_0002092	ENSG00000182107	abnormal eye morphology_MP	TMEM30B
MP_0001925	ENSG00000135211	male infertility_MP	TMEM60
MP_0001513	ENSG00000137216	limb grasping_MP	TMEM63B
MP_0000598	ENSG00000165548	abnormal liver morphology_MP	TMEM63C
MP_0004985	ENSG00000180694	decreased osteoclast cell number_MP	TMEM64
MP_0010867	ENSG00000180694	abnormal bone trabecula morphology_MP	TMEM64
MP_0000358	ENSG00000164953	abnormal cell morphology_MP	TMEM67
MP_0005157	ENSG00000164953	holoprosencephaly_MP	TMEM67
MP_0010024	ENSG00000175348	increased total body fat amount_MP	TMEM9B
MP_0006380	ENSG00000144747	abnormal spermatid morphology_MP	TMF1
MP_0001730	ENSG00000136842	embryonic growth arrest_MP	TMOD1
MP_0000245	ENSG00000138594	abnormal erythropoiesis_MP	TMOD3
MP_0011176	ENSG00000138594	abnormal erythroblast morphology_MP	TMOD3
MP_0002675	ENSG00000186452	asthenozoospermia_MP	TMPRSS12
MP_0003666	ENSG00000186452	impaired sperm capacitation_MP	TMPRSS12
MP_0010948	ENSG00000186452	abnormal double-strand DNA break repair_MP	TMPRSS12
MP_0000042	ENSG00000160183	abnormal organ of Corti morphology_MP	TMPRSS3
MP_0001405	ENSG00000160183	impaired coordination_MP	TMPRSS3
MP_0004362	ENSG00000160183	cochlear hair cell degeneration_MP	TMPRSS3
MP_0006089	ENSG00000160183	abnormal vestibular saccule morphology_MP	TMPRSS3
MP_0005244	ENSG00000154620	hemopericardium_MP	TMSB4Y
MP_0009453	ENSG00000179104	enhanced contextual conditioning behavior_MP	TMTC2
MP_0000689	ENSG00000232810	abnormal spleen morphology_MP	TNF
MP_0002412	ENSG00000232810	increased susceptibility to bacterial infection_MP	TNF
MP_0004174	ENSG00000232810	abnormal spine curvature_MP	TNF
MP_0005165	ENSG00000232810	increased susceptibility to injury_MP	TNF
MP_0008498	ENSG00000232810	decreased IgG3 level_MP	TNF
MP_0008734	ENSG00000232810	decreased susceptibility to endotoxin shock_MP	TNF
MP_0003009	ENSG00000118503	abnormal cytokine secretion_MP	TNFAIP3
MP_0008577	ENSG00000104689	increased circulating interferon-gamma level_MP	TNFRSF10A
MP_0001272	ENSG00000120889	increased metastatic potential_MP	TNFRSF10B
MP_0000062	ENSG00000141655	increased bone mineral density_MP	TNFRSF11A
MP_0000219	ENSG00000141655	increased neutrophil cell number_MP	TNFRSF11A
MP_0010875	ENSG00000141655	increased bone volume_MP	TNFRSF11A
MP_0003945	ENSG00000159958	abnormal lymphocyte physiology_MP	TNFRSF13C
MP_0002942	ENSG00000067182	decreased circulating alanine transaminase level_MP	TNFRSF1A
MP_0005584	ENSG00000146072	abnormal enzyme/coenzyme activity_MP	TNFRSF21
MP_0008074	ENSG00000146072	increased CD4-positive, alpha beta T cell number_MP	TNFRSF21
MP_0001860	ENSG00000121858	liver inflammation_MP	TNFSF10
MP_0004993	ENSG00000120659	decreased bone resorption_MP	TNFSF11
MP_0008499	ENSG00000161955	increased IgG1 level_MP	TNFSF13
MP_0008688	ENSG00000125735	decreased interleukin-2 secretion_MP	TNFSF14
MP_0003009	ENSG00000117586	abnormal cytokine secretion_MP	TNFSF4
MP_0005078	ENSG00000125657	abnormal cytotoxic T cell physiology_MP	TNFSF9
MP_0000600	ENSG00000145901	liver hypoplasia_MP	TNIP1
MP_0005017	ENSG00000145901	decreased B cell number_MP	TNIP1
MP_0005150	ENSG00000145901	cachexia_MP	TNIP1
MP_0005560	ENSG00000145901	decreased circulating glucose level_MP	TNIP1
MP_0002079	ENSG00000173273	increased circulating insulin level_MP	TNKS
MP_0002968	ENSG00000173273	increased circulating alkaline phosphatase level_MP	TNKS
MP_0000689	ENSG00000120332	abnormal spleen morphology_MP	TNN
MP_0002972	ENSG00000114854	abnormal cardiac muscle contractility_MP	TNNC1
MP_0005333	ENSG00000118194	decreased heart rate_MP	TNNT2
MP_0006396	ENSG00000130595	decreased long bone epiphyseal plate size_MP	TNNT3
MP_0001925	ENSG00000178279	male infertility_MP	TNP2
MP_0009232	ENSG00000178279	abnormal sperm nucleus morphology_MP	TNP2
MP_0003068	ENSG00000079308	enlarged kidney_MP	TNS1
MP_0003055	ENSG00000136205	abnormal long bone epiphyseal plate morphology_MP	TNS3
MP_0011110	ENSG00000100284	preweaning lethality, incomplete penetrance_MP	TOM1
MP_0001958	ENSG00000175662	emphysema_MP	TOM1L2
MP_0000774	ENSG00000196683	decreased brain size_MP	TOMM7
MP_0001732	ENSG00000196683	postnatal growth retardation_MP	TOMM7
MP_0000043	ENSG00000184154	organ of Corti degeneration_MP	LRTOMT
MP_0010954	ENSG00000184428	abnormal cellular respiration_MP	TOP1MT
MP_0000692	ENSG00000131747	small spleen_MP	TOP2A
MP_0001512	ENSG00000136827	trunk curl_MP	TOR1A
MP_0010053	ENSG00000136827	decreased grip strength_MP	TOR1A
MP_0000063	ENSG00000198846	decreased bone mineral density_MP	TOX
MP_0008135	ENSG00000198846	small Peyer's patches_MP	TOX
MP_0010506	ENSG00000198846	prolonged RR interval_MP	TOX
MP_0002083	ENSG00000146242	premature death_MP	TPBG
MP_0011952	ENSG00000129167	decreased cardiac stroke volume_MP	TPH1
MP_0000598	ENSG00000139287	abnormal liver morphology_MP	TPH2
MP_0002874	ENSG00000111669	decreased hemoglobin content_MP	TPI1
MP_0011096	ENSG00000111669	embryonic lethality between implantation and somite formation, complete penetrance_MP	TPI1
MP_0001304	ENSG00000198467	cataract_MP	TPM2
MP_0002599	ENSG00000115705	increased mean platelet volume_MP	TPO
MP_0003313	ENSG00000166340	abnormal locomotor activation_MP	TPP1
MP_0008076	ENSG00000134900	abnormal CD4-positive T cell differentiation_MP	TPP2
MP_0008810	ENSG00000171368	increased circulating iron level_MP	TPPP
MP_0002092	ENSG00000188001	abnormal eye morphology_MP	TPRG1
MP_0008751	ENSG00000102871	abnormal interleukin level_MP	TRADD
MP_0002444	ENSG00000131323	abnormal T cell physiology_MP	TRAF3
MP_0011962	ENSG00000204104	increased cornea thickness_MP	TRAF3IP1
MP_0001194	ENSG00000056972	dermatitis_MP	TRAF3IP2
MP_0004952	ENSG00000056972	increased spleen weight_MP	TRAF3IP2
MP_0000221	ENSG00000009790	decreased leukocyte cell number_MP	TRAF3IP3
MP_0011110	ENSG00000175104	preweaning lethality, incomplete penetrance_MP	TRAF6
MP_0005554	ENSG00000126602	decreased circulating creatinine level_MP	TRAP1
MP_0001890	ENSG00000160218	anencephaly_MP	TRAPPC10
MP_0013292	ENSG00000168538	embryonic lethality prior to organogenesis_MP	TRAPPC11
MP_0011100	ENSG00000196655	preweaning lethality, complete penetrance_MP	TRAPPC4
MP_0003443	ENSG00000167632	increased circulating glycerol level_MP	TRAPPC9
MP_0001869	ENSG00000213689	pancreas inflammation_MP	TREX1
MP_0003140	ENSG00000213689	dilated heart atrium_MP	TREX1
MP_0000208	ENSG00000091513	decreased hematocrit_MP	TF
MP_0001417	ENSG00000170893	decreased exploration in new environment_MP	TRH
MP_0002834	ENSG00000170893	decreased heart weight_MP	TRH
MP_0001510	ENSG00000173334	abnormal coat appearance_MP	TRIB1
MP_0000807	ENSG00000071575	abnormal hippocampus morphology_MP	TRIB2
MP_0008765	ENSG00000101255	decreased mast cell degranulation_MP	TRIB3
MP_0002059	ENSG00000204977	abnormal seminal vesicle morphology_MP	TRIM13
MP_0008751	ENSG00000132109	abnormal interleukin level_MP	TRIM21
MP_0002410	ENSG00000146054	decreased susceptibility to viral infection_MP	TRIM7
MP_0000131	ENSG00000100815	abnormal long bone epiphysis morphology_MP	TRIP11
MP_0000428	ENSG00000100815	abnormal craniofacial morphology_MP	TRIP11
MP_0002169	ENSG00000103671	no abnormal phenotype detected_MP	TRIP4
MP_0000351	ENSG00000141510	increased cell proliferation_MP	TP53
MP_0000694	ENSG00000141510	spleen hypoplasia_MP	TP53
MP_0003789	ENSG00000141510	increased osteosarcoma incidence_MP	TP53
MP_0004025	ENSG00000141510	polyploidy_MP	TP53
MP_0004029	ENSG00000141510	spontaneous chromosome breakage_MP	TP53
MP_0004097	ENSG00000141510	abnormal cerebellar cortex morphology_MP	TP53
MP_0006414	ENSG00000141510	decreased T cell apoptosis_MP	TP53
MP_0031253	ENSG00000141510	lordokyphosis_MP	TP53
MP_0008075	ENSG00000067369	decreased CD4-positive, alpha beta T cell number_MP	TP53BP1
MP_0010841	ENSG00000067369	increased central memory CD4-positive, alpha-beta T cell number_MP	TP53BP1
MP_0001406	ENSG00000143514	abnormal gait_MP	TP53BP2
MP_0005293	ENSG00000164938	impaired glucose tolerance_MP	TP53INP1
MP_0010955	ENSG00000164938	abnormal respiratory electron transport chain_MP	TP53INP1
MP_0000352	ENSG00000073282	decreased cell proliferation_MP	TP63
MP_0001196	ENSG00000073282	shiny skin_MP	TP63
MP_0001208	ENSG00000073282	blistering_MP	TP63
MP_0001429	ENSG00000073282	dehydration_MP	TP63
MP_0011090	ENSG00000073282	perinatal lethality, incomplete penetrance_MP	TP63
MP_0001917	ENSG00000078900	intraventricular hemorrhage_MP	TP73
MP_0003460	ENSG00000104321	decreased fear-related response_MP	TRPA1
MP_0010024	ENSG00000138741	increased total body fat amount_MP	TRPC3
MP_0002412	ENSG00000142185	increased susceptibility to bacterial infection_MP	TRPM2
MP_0001257	ENSG00000119121	increased body length_MP	TRPM6
MP_0000416	ENSG00000104447	sparse hair_MP	TRPS1
MP_0003641	ENSG00000104447	small lung_MP	TRPS1
MP_0001859	ENSG00000196689	kidney inflammation_MP	TRPV1
MP_0001987	ENSG00000196689	alcohol preference_MP	TRPV1
MP_0001192	ENSG00000167723	scaly skin_MP	TRPV3
MP_0002705	ENSG00000127412	dilated renal tubule_MP	TRPV5
MP_0002989	ENSG00000127412	small kidney_MP	TRPV5
MP_0004214	ENSG00000127412	abnormal long bone diaphysis morphology_MP	TRPV5
MP_0005553	ENSG00000010438	increased circulating creatinine level_MP	PRSS3
MP_0002020	ENSG00000165699	increased tumor incidence_MP	TSC1
MP_0004499	ENSG00000165699	increased incidence of tumors by chemical induction_MP	TSC1
MP_0003944	ENSG00000157514	abnormal T cell subpopulation ratio_MP	TSC22D3
MP_0005627	ENSG00000157514	increased circulating potassium level_MP	TSC22D3
MP_0005178	ENSG00000165409	increased circulating cholesterol level_MP	TSHR
MP_0002989	ENSG00000064201	small kidney_MP	TSPAN32
MP_0002997	ENSG00000064201	enlarged seminal vesicle_MP	TSPAN32
MP_0011100	ENSG00000189241	preweaning lethality, complete penetrance_MP	TSPYL1
MP_0009237	ENSG00000168026	kinked sperm flagellum_MP	TTC21A
MP_0000784	ENSG00000123607	forebrain hypoplasia_MP	TTC21B
MP_0001504	ENSG00000105948	abnormal posture_MP	TTC26
MP_0002084	ENSG00000105948	abnormal developmental patterning_MP	TTC26
MP_0002151	ENSG00000105948	abnormal neural tube morphology_MP	TTC26
MP_0009743	ENSG00000105948	preaxial polydactyly_MP	TTC26
MP_0000186	ENSG00000100154	decreased circulating HDL cholesterol level_MP	TTC28
MP_0001860	ENSG00000068724	liver inflammation_MP	TTC7A
MP_0002083	ENSG00000068724	premature death_MP	TTC7A
MP_0001261	ENSG00000165533	obese_MP	TTC8
MP_0008489	ENSG00000165533	slow postnatal weight gain_MP	TTC8
MP_0008450	ENSG00000250151	retina photoreceptor degeneration_MP	ARPC4-TTLL3
MP_0001006	ENSG00000119685	abnormal retina cone cell morphology_MP	TTLL5
MP_0002687	ENSG00000131044	oligozoospermia_MP	TTLL9
MP_0003638	ENSG00000155657	abnormal response/metabolism to endogenous compounds_MP	TTN
MP_0000745	ENSG00000137561	tremors_MP	TTPA
MP_0001326	ENSG00000137561	retina degeneration_MP	TTPA
MP_0001393	ENSG00000137561	ataxia_MP	TTPA
MP_0002591	ENSG00000136295	decreased mean corpuscular volume_MP	TTYH3
MP_0006243	ENSG00000136295	impaired pupillary reflex_MP	TTYH3
MP_0002169	ENSG00000167552	no abnormal phenotype detected_MP	TUBA1A
MP_0000787	ENSG00000137285	abnormal telencephalon morphology_MP	TUBB2B
MP_0001921	ENSG00000137285	reduced fertility_MP	TUBB2B
MP_0008225	ENSG00000258947	abnormal anterior commissure morphology_MP	TUBB3
MP_0002169	ENSG00000137822	no abnormal phenotype detected_MP	TUBGCP4
MP_0012143	ENSG00000137822	decreased a-wave amplitude_MP	TUBGCP4
MP_0003717	ENSG00000078246	pallor_MP	TULP3
MP_0003961	ENSG00000078246	decreased lean body mass_MP	TULP3
MP_0010024	ENSG00000078246	increased total body fat amount_MP	TULP3
MP_0012707	ENSG00000078246	incomplete caudal neuropore closure_MP	TULP3
MP_0001120	ENSG00000130338	abnormal uterus morphology_MP	TULP4
MP_0001262	ENSG00000134744	decreased body weight_MP	TUT4
MP_0010025	ENSG00000151239	decreased total body fat amount_MP	TWF1
MP_0010398	ENSG00000233608	decreased liver glycogen level_MP	TWIST2
MP_0005016	ENSG00000128791	decreased lymphocyte cell number_MP	TWSG1
MP_0010876	ENSG00000128791	decreased bone volume_MP	TWSG1
MP_0008597	ENSG00000168454	decreased circulating interleukin-6 level_MP	TXNDC2
MP_0001147	ENSG00000239264	small testis_MP	TXNDC5
MP_0001340	ENSG00000091164	abnormal eyelid morphology_MP	TXNL1
MP_0003982	ENSG00000105397	increased cholesterol level_MP	TYK2
MP_0031026	ENSG00000105397	increased susceptibility to Herpesvirales infection induced morbidity/mortality_MP	TYK2
MP_0001489	ENSG00000011600	decreased startle reflex_MP	TYROBP
MP_0000440	ENSG00000107165	domed cranium_MP	TYRP1
MP_0011093	ENSG00000130985	embryonic lethality at implantation, complete penetrance_MP	UBA1
MP_0000837	ENSG00000170315	abnormal hypothalamus morphology_MP	UBB
MP_0001402	ENSG00000077721	decreased locomotor activity_MP	UBE2A
MP_0001156	ENSG00000119048	abnormal spermatogenesis_MP	UBE2B
MP_0000598	ENSG00000184182	abnormal liver morphology_MP	UBE2F
MP_0000599	ENSG00000184182	enlarged liver_MP	UBE2F
MP_0013294	ENSG00000258984	prenatal lethality prior to heart atrial septation_MP	UBE2F-SCLY
MP_0001262	ENSG00000198833	decreased body weight_MP	UBE2J1
MP_0001265	ENSG00000198833	decreased body size_MP	UBE2J1
MP_0003795	ENSG00000160087	abnormal bone structure_MP	UBE2J2
MP_0001402	ENSG00000114062	decreased locomotor activity_MP	UBE3A
MP_0001262	ENSG00000151148	decreased body weight_MP	UBE3B
MP_0020351	ENSG00000151148	decreased vocalization_MP	UBE3B
MP_0010379	ENSG00000009335	decreased respiratory quotient_MP	UBE3C
MP_0003961	ENSG00000110344	decreased lean body mass_MP	UBE4A
MP_0000278	ENSG00000130939	abnormal myocardial fiber morphology_MP	UBE4B
MP_0002060	ENSG00000186150	abnormal skin morphology_MP	UBL4B
MP_0001293	ENSG00000157741	anophthalmia_MP	UBN2
MP_0001723	ENSG00000153560	disorganized yolk sac vascular plexus_MP	UBP1
MP_0011101	ENSG00000024048	prenatal lethality, incomplete penetrance_MP	UBR2
MP_0000691	ENSG00000108312	enlarged spleen_MP	UBTF
MP_0001262	ENSG00000154277	decreased body weight_MP	UCHL1
MP_0009677	ENSG00000154277	abnormal spinal cord dorsal column morphology_MP	UCHL1
MP_0011091	ENSG00000116750	prenatal lethality, complete penetrance_MP	UCHL5
MP_0002608	ENSG00000109424	increased hematocrit_MP	UCP1
MP_0002606	ENSG00000143222	increased basophil cell number_MP	UFC1
MP_0011100	ENSG00000169764	preweaning lethality, complete penetrance_MP	UGP2
MP_0001917	ENSG00000168038	intraventricular hemorrhage_MP	ULK4
MP_0000198	ENSG00000169344	decreased circulating phosphate level_MP	UMOD
MP_0001762	ENSG00000169344	polyuria_MP	UMOD
MP_0000852	ENSG00000182168	small cerebellum_MP	UNC5C
MP_0000854	ENSG00000182168	abnormal cerebellum development_MP	UNC5C
MP_0009719	ENSG00000182168	reduced cerebellar foliation_MP	UNC5C
MP_0031391	ENSG00000182168	increased locomotor activity_MP	UNC5C
MP_0006009	ENSG00000156687	abnormal neuronal migration_MP	UNC5D
MP_0003545	ENSG00000133958	increased alcohol consumption_MP	UNC79
MP_0010025	ENSG00000133958	decreased total body fat amount_MP	UNC79
MP_0005634	ENSG00000144406	decreased circulating sodium level_MP	UNC80
MP_0002412	ENSG00000110057	increased susceptibility to bacterial infection_MP	UNC93B1
MP_0005461	ENSG00000110057	abnormal dendritic cell morphology_MP	UNC93B1
MP_0008563	ENSG00000110057	decreased interferon-alpha secretion_MP	UNC93B1
MP_0002989	ENSG00000125351	small kidney_MP	UPF3B
MP_0020508	ENSG00000125351	decreased dendritic spine density_MP	UPF3B
MP_0001585	ENSG00000188690	hemolytic anemia_MP	UROS
MP_0004324	ENSG00000006611	vestibular hair cell degeneration_MP	USH1C
MP_0001785	ENSG00000162607	edema_MP	USP1
MP_0004974	ENSG00000205946	decreased regulatory T cell number_MP	USP17L6P
MP_0005014	ENSG00000228856	increased B cell number_MP	USP17L30
MP_0005014	ENSG00000230430	increased B cell number_MP	USP17L25
MP_0008074	ENSG00000230549	increased CD4-positive, alpha beta T cell number_MP	USP17L1
MP_0008074	ENSG00000236125	increased CD4-positive, alpha beta T cell number_MP	USP17L8
MP_0004955	ENSG00000237038	increased thymus weight_MP	USP17L8
MP_0008536	ENSG00000184979	enlarged third ventricle_MP	USP18
MP_0005292	ENSG00000136878	improved glucose tolerance_MP	USP20
MP_0004738	ENSG00000135093	abnormal auditory brainstem response_MP	USP30
MP_0010025	ENSG00000103404	decreased total body fat amount_MP	USP31
MP_0002599	ENSG00000129204	increased mean platelet volume_MP	USP6
MP_0005178	ENSG00000077254	increased circulating cholesterol level_MP	USP33
MP_0003961	ENSG00000170185	decreased lean body mass_MP	USP38
MP_0009766	ENSG00000170185	increased sensitivity to xenobiotic induced morbidity/mortality_MP	USP38
MP_0008866	ENSG00000136014	chromosomal instability_MP	USP44
MP_0009142	ENSG00000170236	decreased prepulse inhibition_MP	USP50
MP_0004398	ENSG00000145390	cochlear inner hair cell degeneration_MP	USP53
MP_0011967	ENSG00000145390	increased or absent threshold for auditory brainstem response_MP	USP53
MP_0010067	ENSG00000166348	increased red blood cell distribution width_MP	USP54
MP_0011085	ENSG00000171794	postnatal lethality, complete penetrance_MP	UTF1
MP_0002968	ENSG00000141076	increased circulating alkaline phosphatase level_MP	UTP4
MP_0001053	ENSG00000152818	abnormal neuromuscular synapse morphology_MP	UTRN
MP_0008752	ENSG00000198382	abnormal tumor necrosis factor level_MP	UVRAG
MP_0000904	ENSG00000103043	abnormal superior colliculus morphology_MP	VAC14
MP_0011085	ENSG00000139190	postnatal lethality, complete penetrance_MP	VAMP1
MP_0000150	ENSG00000162738	abnormal rib morphology_MP	VANGL2
MP_0000807	ENSG00000162738	abnormal hippocampus morphology_MP	VANGL2
MP_0001144	ENSG00000162738	vagina atresia_MP	VANGL2
MP_0004401	ENSG00000162738	increased cochlear outer hair cell number_MP	VANGL2
MP_0011024	ENSG00000162738	abnormal branching involved in lung morphogenesis_MP	VANGL2
MP_0001053	ENSG00000124164	abnormal neuromuscular synapse morphology_MP	VAPB
MP_0002444	ENSG00000141968	abnormal T cell physiology_MP	VAV1
MP_0005582	ENSG00000160293	increased renin activity_MP	VAV2
MP_0003352	ENSG00000134215	increased circulating renin level_MP	VAV3
MP_0008225	ENSG00000148704	abnormal anterior commissure morphology_MP	VAX1
MP_0011100	ENSG00000038427	preweaning lethality, complete penetrance_MP	VCAN
MP_0001675	ENSG00000035403	abnormal ectoderm development_MP	VCL
MP_0012501	ENSG00000035403	abnormal pericardial cavity morphology_MP	VCL
MP_0014040	ENSG00000175073	increased cellular sensitivity to DNA damaging agents_MP	VCPIP1
MP_0020451	ENSG00000078668	decreased sperm progressive motility_MP	VDAC3
MP_0000130	ENSG00000111424	abnormal trabecular bone morphology_MP	VDR
MP_0000445	ENSG00000111424	short snout_MP	VDR
MP_0000495	ENSG00000111424	abnormal colon morphology_MP	VDR
MP_0001119	ENSG00000111424	abnormal female reproductive system morphology_MP	VDR
MP_0001145	ENSG00000111424	abnormal male reproductive system morphology_MP	VDR
MP_0004851	ENSG00000111424	increased testis weight_MP	VDR
MP_0009642	ENSG00000111424	abnormal blood homeostasis_MP	VDR
MP_0001289	ENSG00000112715	persistence of hyaloid vascular system_MP	VEGFA
MP_0002792	ENSG00000112715	abnormal retina vasculature morphology_MP	VEGFA
MP_0003719	ENSG00000112715	abnormal pericyte morphology_MP	VEGFA
MP_0001938	ENSG00000128564	delayed sexual maturation_MP	VGF
MP_0005289	ENSG00000128564	increased oxygen consumption_MP	VGF
MP_0011086	ENSG00000128564	postnatal lethality, incomplete penetrance_MP	VGF
MP_0002628	ENSG00000134086	hepatic steatosis_MP	VHL
MP_0000218	ENSG00000189030	increased leukocyte cell number_MP	VHLL
MP_0008572	ENSG00000026025	abnormal Purkinje cell dendrite morphology_MP	VIM
MP_0020473	ENSG00000146469	abnormal circadian behavior phase_MP	VIP
MP_0003795	ENSG00000196715	abnormal bone structure_MP	VKORC1L1
MP_0000274	ENSG00000147852	enlarged heart_MP	VLDLR
MP_0001265	ENSG00000147852	decreased body size_MP	VLDLR
MP_0001325	ENSG00000147852	abnormal retina morphology_MP	VLDLR
MP_0003070	ENSG00000147852	increased vascular permeability_MP	VLDLR
MP_0001360	ENSG00000197969	abnormal social investigation_MP	VPS13A
MP_0005578	ENSG00000132549	teratozoospermia_MP	VPS13B
MP_0008806	ENSG00000129003	increased circulating amylase level_MP	VPS13C
MP_0011099	ENSG00000131475	lethality throughout fetal growth and development, complete penetrance_MP	VPS25
MP_0005408	ENSG00000139719	hypopigmentation_MP	VPS33A
MP_0011100	ENSG00000176428	preweaning lethality, complete penetrance_MP	VPS37D
MP_0000358	ENSG00000143952	abnormal cell morphology_MP	VPS54
MP_0000756	ENSG00000143952	forelimb paralysis_MP	VPS54
MP_0008571	ENSG00000143952	abnormal synaptic bouton morphology_MP	VPS54
MP_0002412	ENSG00000155659	increased susceptibility to bacterial infection_MP	VSIG4
MP_0002833	ENSG00000155659	increased heart weight_MP	VSIG4
MP_0008074	ENSG00000134258	increased CD4-positive, alpha beta T cell number_MP	VTCN1
MP_0002412	ENSG00000110799	increased susceptibility to bacterial infection_MP	VWF
MP_0005088	ENSG00000110799	increased acute inflammation_MP	VWF
MP_0000438	ENSG00000095787	abnormal cranium morphology_MP	WAC
MP_0002169	ENSG00000140105	no abnormal phenotype detected_MP	WARS1
MP_0008097	ENSG00000015285	increased plasma cell number_MP	WAS
MP_0008535	ENSG00000112290	enlarged lateral ventricles_MP	WASF1
MP_0001406	ENSG00000136051	abnormal gait_MP	WASHC4
MP_0000111	ENSG00000084463	cleft palate_MP	WBP11
MP_0000859	ENSG00000163625	abnormal somatosensory cortex morphology_MP	WDFY3
MP_0002339	ENSG00000163625	abnormal lymph node morphology_MP	WDFY3
MP_0003743	ENSG00000163625	abnormal facial morphology_MP	WDFY3
MP_0008797	ENSG00000143951	facial cleft_MP	WDPCP
MP_0002599	ENSG00000071127	increased mean platelet volume_MP	WDR1
MP_0002233	ENSG00000120008	abnormal nose morphology_MP	WDR11
MP_0005508	ENSG00000120008	abnormal skeleton morphology_MP	WDR11
MP_0009908	ENSG00000120008	protruding tongue_MP	WDR11
MP_0000091	ENSG00000157796	short premaxilla_MP	WDR19
MP_0004443	ENSG00000157796	absent supraoccipital bone_MP	WDR19
MP_0011098	ENSG00000160193	embryonic lethality during organogenesis, complete penetrance_MP	WDR4
MP_0005633	ENSG00000085433	increased circulating sodium level_MP	WDR47
MP_0003205	ENSG00000114742	testicular atrophy_MP	WDR48
MP_0004805	ENSG00000075702	absent oocytes_MP	WDR62
MP_0020451	ENSG00000075702	decreased sperm progressive motility_MP	WDR62
MP_0000218	ENSG00000167716	increased leukocyte cell number_MP	WDR81
MP_0002007	ENSG00000166483	increased cellular sensitivity to gamma-irradiation_MP	WEE1
MP_0000274	ENSG00000101443	enlarged heart_MP	WFDC2
MP_0005012	ENSG00000101443	decreased eosinophil cell number_MP	WFDC2
MP_0010227	ENSG00000127578	decreased quadriceps weight_MP	WFIKKN1
MP_0010227	ENSG00000173714	decreased quadriceps weight_MP	WFIKKN2
MP_0001417	ENSG00000109501	decreased exploration in new environment_MP	WFS1
MP_0004022	ENSG00000095397	abnormal cone electrophysiology_MP	WHRN
MP_0005307	ENSG00000095397	head tossing_MP	WHRN
MP_0000322	ENSG00000115935	increased granulocyte number_MP	WIPF1
MP_0000691	ENSG00000115935	enlarged spleen_MP	WIPF1
MP_0005095	ENSG00000115935	decreased T cell proliferation_MP	WIPF1
MP_0002100	ENSG00000011451	abnormal tooth morphology_MP	WIZ
MP_0001693	ENSG00000116729	failure of primitive streak formation_MP	WLS
MP_0003229	ENSG00000060237	abnormal vitelline vasculature morphology_MP	WNK1
MP_0009643	ENSG00000126562	abnormal urine homeostasis_MP	WNK4
MP_0011087	ENSG00000125084	neonatal lethality, complete penetrance_MP	WNT1
MP_0002169	ENSG00000134245	no abnormal phenotype detected_MP	WNT2B
MP_0011091	ENSG00000108379	prenatal lethality, complete penetrance_MP	WNT3
MP_0002151	ENSG00000154342	abnormal neural tube morphology_MP	WNT3A
MP_0011085	ENSG00000162552	postnatal lethality, complete penetrance_MP	WNT4
MP_0000284	ENSG00000114251	double outlet right ventricle_MP	WNT5A
MP_0000538	ENSG00000114251	abnormal urinary bladder morphology_MP	WNT5A
MP_0001258	ENSG00000114251	decreased body length_MP	WNT5A
MP_0000352	ENSG00000115596	decreased cell proliferation_MP	WNT6
MP_0000562	ENSG00000154764	polydactyly_MP	WNT7A
MP_0002705	ENSG00000158955	dilated renal tubule_MP	WNT9B
MP_0003826	ENSG00000158955	abnormal Mullerian duct morphology_MP	WNT9B
MP_0006032	ENSG00000158955	abnormal ureteric bud morphology_MP	WNT9B
MP_0001325	ENSG00000124535	abnormal retina morphology_MP	WRNIP1
MP_0002100	ENSG00000176871	abnormal tooth morphology_MP	WSB2
MP_0000530	ENSG00000184937	abnormal kidney blood vessel morphology_MP	WT1
MP_0002962	ENSG00000184937	increased urine protein level_MP	WT1
MP_0000691	ENSG00000186153	enlarged spleen_MP	WWOX
MP_0001127	ENSG00000186153	small ovary_MP	WWOX
MP_0001147	ENSG00000186153	small testis_MP	WWOX
MP_0003017	ENSG00000186153	decreased circulating bicarbonate level_MP	WWOX
MP_0003019	ENSG00000186153	increased circulating chloride level_MP	WWOX
MP_0005419	ENSG00000186153	decreased circulating serum albumin level_MP	WWOX
MP_0001402	ENSG00000123124	decreased locomotor activity_MP	WWP1
MP_0001265	ENSG00000198373	decreased body size_MP	WWP2
MP_0004471	ENSG00000198373	short nasal bone_MP	WWP2
MP_0001402	ENSG00000018408	decreased locomotor activity_MP	WWTR1
MP_0006050	ENSG00000018408	pulmonary fibrosis_MP	WWTR1
MP_0002759	ENSG00000132530	abnormal caudal vertebrae morphology_MP	XAF1
MP_0010052	ENSG00000100219	increased grip strength_MP	XBP1
MP_0001835	ENSG00000173578	abnormal antigen presentation_MP	XCR1
MP_0002968	ENSG00000158125	increased circulating alkaline phosphatase level_MP	XDH
MP_0001914	ENSG00000101966	hemorrhage_MP	XIAP
MP_0008943	ENSG00000101966	increased sensitivity to induced cell death_MP	XIAP
MP_0004067	ENSG00000168334	abnormal trabecula carnea morphology_MP	XIRP1
MP_0001402	ENSG00000163092	decreased locomotor activity_MP	XIRP2
MP_0001625	ENSG00000163092	cardiac hypertrophy_MP	XIRP2
MP_0003233	ENSG00000163092	prolonged QT interval_MP	XIRP2
MP_0003084	ENSG00000047597	abnormal skeletal muscle fiber morphology_MP	XK
MP_0001606	ENSG00000136936	impaired hematopoiesis_MP	XPA
MP_0008044	ENSG00000136936	increased NK cell number_MP	XPA
MP_0001925	ENSG00000132953	male infertility_MP	XPO4
MP_0002675	ENSG00000132953	asthenozoospermia_MP	XPO4
MP_0000691	ENSG00000124571	enlarged spleen_MP	XPO5
MP_0001823	ENSG00000152422	thymus hypoplasia_MP	XRCC4
MP_0000830	ENSG00000196419	abnormal diencephalon morphology_MP	XRCC6
MP_0004227	ENSG00000196419	increased cellular sensitivity to ionizing radiation_MP	XRCC6
MP_0002833	ENSG00000093217	increased heart weight_MP	XYLB
MP_0005571	ENSG00000093217	decreased lactate dehydrogenase level_MP	XYLB
MP_0000609	ENSG00000015532	abnormal liver physiology_MP	XYLT2
MP_0003384	ENSG00000137693	abnormal ventral body wall morphology_MP	YAP1
MP_0012029	ENSG00000137693	abnormal electroretinogram waveform feature_MP	YAP1
MP_0001916	ENSG00000065978	intracerebral hemorrhage_MP	YBX1
MP_0001147	ENSG00000060138	small testis_MP	YBX3
MP_0005168	ENSG00000047188	abnormal female meiosis_MP	YTHDC2
MP_0001544	ENSG00000134308	abnormal cardiovascular system physiology_MP	YWHAQ
MP_0001265	ENSG00000164924	decreased body size_MP	YWHAZ
MP_0002408	ENSG00000115085	abnormal double-positive T cell morphology_MP	ZAP70
MP_0003944	ENSG00000115085	abnormal T cell subpopulation ratio_MP	ZAP70
MP_0001417	ENSG00000100426	decreased exploration in new environment_MP	ZBED4
MP_0000519	ENSG00000198081	hydronephrosis_MP	ZBTB14
MP_0000689	ENSG00000109906	abnormal spleen morphology_MP	ZBTB16
MP_0002687	ENSG00000109906	oligozoospermia_MP	ZBTB16
MP_0004738	ENSG00000109906	abnormal auditory brainstem response_MP	ZBTB16
MP_0009142	ENSG00000179627	decreased prepulse inhibition_MP	ZBTB42
MP_0004799	ENSG00000178199	increased susceptibility to experimental autoimmune encephalomyelitis_MP	ZC3H12D
MP_0001146	ENSG00000091732	abnormal testis morphology_MP	ZC3HC1
MP_0001648	ENSG00000091732	abnormal apoptosis_MP	ZC3HC1
MP_0004100	ENSG00000126970	abnormal spinal cord interneuron morphology_MP	ZC4H2
MP_0008770	ENSG00000126970	decreased survivor rate_MP	ZC4H2
MP_0001265	ENSG00000033030	decreased body size_MP	ZCCHC8
MP_0001926	ENSG00000078487	female infertility_MP	ZCWPW1
MP_0004077	ENSG00000186908	abnormal striatum morphology_MP	ZDHHC17
MP_0008892	ENSG00000163958	abnormal sperm flagellum morphology_MP	ZDHHC19
MP_0013279	ENSG00000104219	increased fasting circulating glucose level_MP	ZDHHC2
MP_0001399	ENSG00000163812	hyperactivity_MP	ZDHHC3
MP_0008428	ENSG00000153786	abnormal spatial working memory_MP	ZDHHC7
MP_0000547	ENSG00000148516	short limbs_MP	ZEB1
MP_0008915	ENSG00000148516	fused carpal bones_MP	ZEB1
MP_0011939	ENSG00000148516	increased food intake_MP	ZEB1
MP_0000601	ENSG00000133858	small liver_MP	ZFC3H1
MP_0001973	ENSG00000103994	increased thermal nociceptive threshold_MP	ZNF106
MP_0002083	ENSG00000103994	premature death_MP	ZNF106
MP_0001491	ENSG00000163848	unresponsive to tactile stimuli_MP	ZNF148
MP_0009766	ENSG00000163848	increased sensitivity to xenobiotic induced morbidity/mortality_MP	ZNF148
MP_0011086	ENSG00000163848	postnatal lethality, incomplete penetrance_MP	ZNF148
MP_0000880	ENSG00000170260	decreased Purkinje cell number_MP	ZNF212
MP_0020870	ENSG00000170260	decreased thigmotaxis_MP	ZNF212
MP_0002968	ENSG00000171469	increased circulating alkaline phosphatase level_MP	ZNF561
MP_0011110	ENSG00000174652	preweaning lethality, incomplete penetrance_MP	ZNF266
MP_0002574	ENSG00000198185	increased vertical activity_MP	ZNF334
MP_0008079	ENSG00000198026	decreased CD8-positive, alpha-beta T cell number_MP	ZNF335
MP_0010839	ENSG00000198026	decreased CD8-positive, alpha-beta memory T cell number_MP	ZNF335
MP_0000218	ENSG00000128016	increased leukocyte cell number_MP	ZFP36
MP_0002843	ENSG00000128016	decreased systemic arterial blood pressure_MP	ZFP36
MP_0003674	ENSG00000128016	oxidative stress_MP	ZFP36
MP_0001293	ENSG00000133250	anophthalmia_MP	ZNF414
MP_0001399	ENSG00000165512	hyperactivity_MP	ZNF22
MP_0008221	ENSG00000102935	abnormal hippocampal commissure morphology_MP	ZNF423
MP_0012263	ENSG00000102935	decreased hindbrain size_MP	ZNF423
MP_0013618	ENSG00000181444	decreased areal bone mineral density_MP	ZNF467
MP_0001244	ENSG00000225614	thin dermal layer_MP	ZNF469
MP_0002059	ENSG00000225614	abnormal seminal vesicle morphology_MP	ZNF469
MP_0011087	ENSG00000101493	neonatal lethality, complete penetrance_MP	ZNF516
MP_0005560	ENSG00000167785	decreased circulating glucose level_MP	ZNF558
MP_0005560	ENSG00000105750	decreased circulating glucose level_MP	ZNF85
MP_0005016	ENSG00000197124	decreased lymphocyte cell number_MP	ZNF682
MP_0002599	ENSG00000169740	increased mean platelet volume_MP	ZNF32
MP_0002060	ENSG00000122482	abnormal skin morphology_MP	ZNF644
MP_0003020	ENSG00000122482	decreased circulating chloride level_MP	ZNF644
MP_0008040	ENSG00000176083	decreased NK T cell number_MP	ZNF683
MP_0001262	ENSG00000196378	decreased body weight_MP	ZNF34
MP_0001488	ENSG00000186660	increased startle reflex_MP	ZFP91
MP_0001577	ENSG00000184635	anemia_MP	ZNF93
MP_0003091	ENSG00000184635	abnormal cell migration_MP	ZNF93
MP_0004969	ENSG00000186777	pale kidney_MP	ZNF732
MP_0001859	ENSG00000196268	kidney inflammation_MP	ZNF493
MP_0005097	ENSG00000256087	polychromatophilia_MP	ZNF432
MP_0002640	ENSG00000263002	reticulocytosis_MP	ZNF234
MP_0004599	ENSG00000263002	abnormal vertebral arch morphology_MP	ZNF234
MP_0005294	ENSG00000169946	abnormal heart ventricle morphology_MP	ZFPM2
MP_0001926	ENSG00000220201	female infertility_MP	ZGLP1
MP_0000062	ENSG00000174306	increased bone mineral density_MP	ZHX3
MP_0000866	ENSG00000152977	cerebellum vermis hypoplasia_MP	ZIC1
MP_0003232	ENSG00000043355	abnormal forebrain development_MP	ZIC2
MP_0008817	ENSG00000043355	hematoma_MP	ZIC2
MP_0001685	ENSG00000156925	abnormal endoderm development_MP	ZIC3
MP_0002258	ENSG00000156925	abnormal cricoid cartilage morphology_MP	ZIC3
MP_0000857	ENSG00000174963	abnormal cerebellar foliation_MP	ZIC4
MP_0003658	ENSG00000108175	abnormal capillary morphology_MP	ZMIZ1
MP_0005150	ENSG00000084073	cachexia_MP	ZMPSTE24
MP_0005455	ENSG00000084073	increased susceptibility to weight gain_MP	ZMPSTE24
MP_0005621	ENSG00000084073	abnormal cell physiology_MP	ZMPSTE24
MP_0010752	ENSG00000004838	impaired mucociliary clearance_MP	ZMYND10
MP_0002169	ENSG00000141497	no abnormal phenotype detected_MP	ZMYND15
MP_0001130	ENSG00000149506	abnormal ovarian folliculogenesis_MP	ZP1
MP_0008839	ENSG00000042813	absent acrosome_MP	ZPBP
MP_0005018	ENSG00000130182	decreased T cell number_MP	ZSCAN10
MP_0011965	ENSG00000166529	decreased total retina thickness_MP	ZSCAN21
MP_0009285	ENSG00000101440	increased gonadal fat pad weight_MP	ASIP
MP_0004566	ENSG00000198804	myocardial fiber degeneration_MP	COX1
MP_0011085	ENSG00000210082	postnatal lethality, complete penetrance_MP
MP_0002339	ENSG00000116667	abnormal lymph node morphology_MP	C1orf21
MP_0005159	ENSG00000188315	azoospermia_MP	C3orf62
MP_0000443	ENSG00000187068	abnormal snout morphology_MP	C3orf70
MP_0002818	ENSG00000179021	abnormal dentin morphology_MP	C3orf38
MP_0002073	ENSG00000183559	abnormal hair growth_MP	C10orf120
MP_0002169	ENSG00000198920	no abnormal phenotype detected_MP	KIAA0753
MP_0013293	ENSG00000198920	embryonic lethality prior to tooth bud stage_MP	KIAA0753
MP_0005179	ENSG00000143612	decreased circulating cholesterol level_MP	C1orf43
MP_0001402	ENSG00000094914	decreased locomotor activity_MP	AAAS
MP_0001698	ENSG00000124608	decreased embryo size_MP	AARS2
MP_0000157	ENSG00000157426	abnormal sternum morphology_MP	AASDH
MP_0003984	ENSG00000165029	embryonic growth retardation_MP	ABCA1
MP_0011750	ENSG00000165029	abnormal seminiferous tubule epithelium morphology_MP	ABCA1
MP_0031115	ENSG00000165029	macrovesicular hepatic steatosis_MP	ABCA1
MP_0001177	ENSG00000144452	atelectasis_MP	ABCA12
MP_0002968	ENSG00000238098	increased circulating alkaline phosphatase level_MP	ABCA17P
MP_0011396	ENSG00000064687	abnormal sleep behavior_MP	ABCA7
MP_0005553	ENSG00000005471	increased circulating creatinine level_MP	ABCB4
MP_0005584	ENSG00000005471	abnormal enzyme/coenzyme activity_MP	ABCB4
MP_0020010	ENSG00000005471	decreased bone mineral density of femur_MP	ABCB4
MP_0008484	ENSG00000124574	decreased spleen germinal center size_MP	ABCC10
MP_0008537	ENSG00000125257	increased susceptibility to induced colitis_MP	ABCC4
MP_0009763	ENSG00000125257	increased sensitivity to induced morbidity/mortality_MP	ABCC4
MP_0000278	ENSG00000069431	abnormal myocardial fiber morphology_MP	ABCC9
MP_0005405	ENSG00000173208	axon degeneration_MP	ABCD2
MP_0008722	ENSG00000160179	abnormal chemokine secretion_MP	ABCG1
MP_0006298	ENSG00000138075	abnormal platelet activation_MP	ABCG5
MP_0008706	ENSG00000204427	decreased interleukin-6 secretion_MP	ABHD16A
MP_0011110	ENSG00000204427	preweaning lethality, incomplete penetrance_MP	ABHD16A
MP_0000274	ENSG00000136379	enlarged heart_MP	ABHD17C
MP_0002092	ENSG00000136379	abnormal eye morphology_MP	ABHD17C
MP_0000443	ENSG00000011198	abnormal snout morphology_MP	ABHD5
MP_0001777	ENSG00000163686	abnormal body temperature homeostasis_MP	ABHD6
MP_0003059	ENSG00000163686	decreased insulin secretion_MP	ABHD6
MP_0004924	ENSG00000138443	abnormal behavior_MP	ABI2
MP_0000607	ENSG00000097007	abnormal hepatocyte morphology_MP	ABL1
MP_0001304	ENSG00000097007	cataract_MP	ABL1
MP_0002092	ENSG00000097007	abnormal eye morphology_MP	ABL1
MP_0010123	ENSG00000099204	increased bone mineral content_MP	ABLIM1
MP_0002060	ENSG00000175164	abnormal skin morphology_MP	ABO
MP_0002098	ENSG00000117054	abnormal vibrissa morphology_MP	ACADM
MP_0005293	ENSG00000072778	impaired glucose tolerance_MP	ACADVL
MP_0011967	ENSG00000157766	increased or absent threshold for auditory brainstem response_MP	ACAN
MP_0001491	ENSG00000120437	unresponsive to tactile stimuli_MP	ACAT2
MP_0010123	ENSG00000107897	increased bone mineral content_MP	ACBD5
MP_0000477	ENSG00000130234	abnormal intestine morphology_MP	ACE2
MP_0001120	ENSG00000130234	abnormal uterus morphology_MP	ACE2
MP_0000652	ENSG00000167769	enlarged sebaceous gland_MP	ACER1
MP_0008873	ENSG00000087085	increased physiological sensitivity to xenobiotic_MP	ACHE
MP_0000274	ENSG00000144476	enlarged heart_MP	ACKR3
MP_0011698	ENSG00000162390	abnormal brown adipose tissue physiology_MP	ACOT11
MP_0011020	ENSG00000112304	abnormal circadian temperature homeostasis_MP	ACOT13
MP_0011940	ENSG00000112304	decreased food intake_MP	ACOT13
MP_0005058	ENSG00000134575	abnormal lysosome morphology_MP	ACP2
MP_0006398	ENSG00000102575	increased long bone epiphyseal plate size_MP	ACP5
MP_0008151	ENSG00000102575	increased diameter of long bones_MP	ACP5
MP_0030978	ENSG00000111644	impaired binding of sperm to zona pellucida_MP	ACRBP
MP_0002089	ENSG00000123983	abnormal postnatal growth/weight/body size_MP	ACSL3
MP_0003020	ENSG00000068366	decreased circulating chloride level_MP	ACSL4
MP_0000183	ENSG00000075624	decreased circulating LDL cholesterol level_MP	ACTB
MP_0001883	ENSG00000075624	increased mammary adenocarcinoma incidence_MP	ACTB
MP_0005562	ENSG00000136518	decreased mean corpuscular hemoglobin_MP	ACTL6A
MP_0005325	ENSG00000130402	abnormal renal glomerulus morphology_MP	ACTN4
MP_0011110	ENSG00000130402	preweaning lethality, incomplete penetrance_MP	ACTN4
MP_0004635	ENSG00000115170	short metatarsal bones_MP	ACVR1
MP_0009415	ENSG00000115170	skeletal muscle degeneration_MP	ACVR1
MP_0000367	ENSG00000135503	abnormal coat/ hair morphology_MP	ACVR1B
MP_0001923	ENSG00000121989	reduced female fertility_MP	ACVR2A
MP_0000650	ENSG00000114739	mesocardia_MP	ACVR2B
MP_0004110	ENSG00000114739	transposition of great arteries_MP	ACVR2B
MP_0004938	ENSG00000139567	dilated vasculature_MP	ACVRL1
MP_0001178	ENSG00000151694	pulmonary hypoplasia_MP	ADAM17
MP_0001614	ENSG00000151694	abnormal blood vessel morphology_MP	ADAM17
MP_0005464	ENSG00000151694	abnormal platelet physiology_MP	ADAM17
MP_0008537	ENSG00000151694	increased susceptibility to induced colitis_MP	ADAM17
MP_0010593	ENSG00000151694	thick aortic valve cusps_MP	ADAM17
MP_0011697	ENSG00000151694	vacuolated lens_MP	ADAM17
MP_0000920	ENSG00000008277	abnormal myelination_MP	ADAM22
MP_0012143	ENSG00000168615	decreased a-wave amplitude_MP	ADAM9
MP_0001262	ENSG00000154734	decreased body weight_MP	ADAMTS1
MP_0005618	ENSG00000154734	decreased urine potassium level_MP	ADAMTS1
MP_0001942	ENSG00000140873	abnormal lung volume_MP	ADAMTS18
MP_0000273	ENSG00000049192	overriding aortic valve_MP	ADAMTS6
MP_0001711	ENSG00000049192	abnormal placenta morphology_MP	ADAMTS6
MP_0011667	ENSG00000049192	double outlet right ventricle with atrioventricular septal defect_MP	ADAMTS6
MP_0001364	ENSG00000136378	decreased anxiety-related response_MP	ADAMTS7
MP_0002327	ENSG00000136378	abnormal respiratory function_MP	ADAMTS7
MP_0004883	ENSG00000136378	abnormal vascular wound healing_MP	ADAMTS7
MP_0001606	ENSG00000160710	impaired hematopoiesis_MP	ADAR
MP_0005281	ENSG00000133597	increased fatty acids level_MP	ADCK2
MP_0001447	ENSG00000138031	abnormal nest building behavior_MP	ADCY3
MP_0001473	ENSG00000138031	reduced long term potentiation_MP	ADCY3
MP_0005528	ENSG00000138031	decreased renal glomerular filtration rate_MP	ADCY3
MP_0001405	ENSG00000173175	impaired coordination_MP	ADCY5
MP_0001899	ENSG00000155897	absent long term depression_MP	ADCY8
MP_0001377	ENSG00000141433	abnormal mating frequency_MP	ADCYAP1
MP_0031391	ENSG00000141433	increased locomotor activity_MP	ADCYAP1
MP_0002640	ENSG00000087274	reticulocytosis_MP	ADD1
MP_0004782	ENSG00000069122	abnormal surfactant physiology_MP	ADGRF5
MP_0001148	ENSG00000173698	enlarged testis_MP	ADGRG2
MP_0004939	ENSG00000182885	abnormal B cell morphology_MP	ADGRG3
MP_0011635	ENSG00000112414	abnormal mitochondrial crista morphology_MP	ADGRG6
MP_0006126	ENSG00000117114	abnormal cardiac outflow tract development_MP	ADGRL2
MP_0004883	ENSG00000181092	abnormal vascular wound healing_MP	ADIPOQ
MP_0004988	ENSG00000181092	increased osteoblast cell number_MP	ADIPOQ
MP_0005331	ENSG00000181092	insulin resistance_MP	ADIPOQ
MP_0002644	ENSG00000006831	decreased circulating triglyceride level_MP	ADIPOR2
MP_0002687	ENSG00000006831	oligozoospermia_MP	ADIPOR2
MP_0004174	ENSG00000156110	abnormal spine curvature_MP	ADK
MP_0002191	ENSG00000148926	abnormal artery morphology_MP	ADM
MP_0005598	ENSG00000148926	decreased ventricle muscle contractility_MP	ADM
MP_0008725	ENSG00000128165	enlarged heart atrium_MP	ADM2
MP_0003177	ENSG00000163485	allodynia_MP	ADORA1
MP_0009750	ENSG00000128271	impaired behavioral response to addictive substance_MP	ADORA2A
MP_0008661	ENSG00000170425	decreased interleukin-10 secretion_MP	ADORA2B
MP_0009750	ENSG00000171873	impaired behavioral response to addictive substance_MP	ADRA1D
MP_0001262	ENSG00000169252	decreased body weight_MP	ADRB2
MP_0001792	ENSG00000106624	impaired wound healing_MP	AEBP1
MP_0005333	ENSG00000169129	decreased heart rate_MP	AFAP1L2
MP_0002912	ENSG00000155966	abnormal excitatory postsynaptic potential_MP	AFF2
MP_0000428	ENSG00000144218	abnormal craniofacial morphology_MP	AFF3
MP_0002187	ENSG00000144218	abnormal fibula morphology_MP	AFF3
MP_0001147	ENSG00000072364	small testis_MP	AFF4
MP_0003984	ENSG00000072364	embryonic growth retardation_MP	AFF4
MP_0005185	ENSG00000081051	decreased circulating progesterone level_MP	AFP
MP_0001289	ENSG00000157985	persistence of hyaloid vascular system_MP	AGAP1
MP_0011239	ENSG00000172650	abnormal skin coloration_MP	AGAP5
MP_0002968	ENSG00000264204	increased circulating alkaline phosphatase level_MP
MP_0002216	ENSG00000084693	abnormal seminiferous tubule morphology_MP	AGBL5
MP_0000747	ENSG00000162688	muscle weakness_MP	AGL
MP_0002875	ENSG00000123908	decreased erythrocyte cell number_MP	AGO2
MP_0011087	ENSG00000123908	neonatal lethality, complete penetrance_MP	AGO2
MP_0000189	ENSG00000204310	hypoglycemia_MP	AGPAT1
MP_0008770	ENSG00000169692	decreased survivor rate_MP	AGPAT2
MP_0000274	ENSG00000155189	enlarged heart_MP	AGPAT5
MP_0000493	ENSG00000106541	rectal prolapse_MP	AGR2
MP_0005419	ENSG00000106541	decreased circulating serum albumin level_MP	AGR2
MP_0010819	ENSG00000188157	primary atelectasis_MP	AGRN
MP_0000609	ENSG00000159723	abnormal liver physiology_MP	AGRP
MP_0001262	ENSG00000159723	decreased body weight_MP	AGRP
MP_0001431	ENSG00000159723	abnormal eating behavior_MP	AGRP
MP_0001426	ENSG00000135744	polydipsia_MP	AGT
MP_0031384	ENSG00000135744	impaired blood-brain barrier function_MP	AGT
MP_0003921	ENSG00000144891	abnormal heart left ventricle morphology_MP	AGTR1
MP_0003638	ENSG00000180772	abnormal response/metabolism to endogenous compounds_MP	AGTR2
MP_0004184	ENSG00000180772	abnormal baroreceptor physiology_MP	AGTR2
MP_0004889	ENSG00000180772	increased energy expenditure_MP	AGTR2
MP_0010725	ENSG00000180772	thin interventricular septum_MP	AGTR2
MP_0002599	ENSG00000168710	increased mean platelet volume_MP	AHCYL1
MP_0001120	ENSG00000106546	abnormal uterus morphology_MP	AHR
MP_0003674	ENSG00000169877	oxidative stress_MP	AHSP
MP_0001807	ENSG00000111732	decreased IgA level_MP	AICDA
MP_0002079	ENSG00000186063	increased circulating insulin level_MP	AIDA
MP_0001914	ENSG00000110711	hemorrhage_MP	AIP
MP_0006073	ENSG00000129221	abnormal retina bipolar cell morphology_MP	AIPL1
MP_0008515	ENSG00000129221	thin retina outer nuclear layer_MP	AIPL1
MP_0008880	ENSG00000160224	lacrimal gland inflammation_MP	AIRE
MP_0005633	ENSG00000196581	increased circulating sodium level_MP	AJAP1
MP_0005450	ENSG00000106992	abnormal energy expenditure_MP	AK1
MP_0000274	ENSG00000140057	enlarged heart_MP	AK7
MP_0009282	ENSG00000111254	decreased hyperactivated sperm motility_MP	AKAP3
MP_0005289	ENSG00000127914	increased oxygen consumption_MP	AKAP9
MP_0000066	ENSG00000117448	osteoporosis_MP	AKR1A1
MP_0009292	ENSG00000198074	increased inguinal fat pad weight_MP	AKR1B10
MP_0030969	ENSG00000198074	increased circulating adiponectin level_MP	AKR1B10
MP_0002628	ENSG00000227471	hepatic steatosis_MP	AKR1B15
MP_0008537	ENSG00000198074	increased susceptibility to induced colitis_MP	AKR1B10
MP_0010160	ENSG00000196139	increased oligodendrocyte number_MP	AKR1C3
MP_0002078	ENSG00000142208	abnormal glucose homeostasis_MP	AKT1
MP_0000774	ENSG00000117020	decreased brain size_MP	AKT3
MP_0002762	ENSG00000117020	ectopic cerebellar granule cells_MP	AKT3
MP_0008414	ENSG00000117020	abnormal spatial reference memory_MP	AKT3
MP_0002188	ENSG00000166971	small heart_MP	AKTIP
MP_0010025	ENSG00000166971	decreased total body fat amount_MP	AKTIP
MP_0004229	ENSG00000158578	abnormal embryonic erythropoiesis_MP	ALAS2
MP_0001575	ENSG00000184254	cyanosis_MP	ALDH1A3
MP_0000221	ENSG00000111275	decreased leukocyte cell number_MP	ALDH2
MP_0003453	ENSG00000072210	abnormal keratinocyte physiology_MP	ALDH3A2
MP_0002060	ENSG00000143149	abnormal skin morphology_MP	ALDH9A1
MP_0011100	ENSG00000033011	preweaning lethality, complete penetrance_MP	ALG1
MP_0011100	ENSG00000139133	preweaning lethality, complete penetrance_MP	ALG10
MP_0002906	ENSG00000101901	increased susceptibility to pharmacologically induced seizures_MP	ALG13
MP_0003961	ENSG00000101901	decreased lean body mass_MP	ALG13
MP_0002079	ENSG00000119523	increased circulating insulin level_MP	ALG2
MP_0013293	ENSG00000086848	embryonic lethality prior to tooth bud stage_MP	ALG9
MP_0011086	ENSG00000171094	postnatal lethality, incomplete penetrance_MP	ALK
MP_0001297	ENSG00000100601	microphthalmia_MP	ALKBH1
MP_0004200	ENSG00000100601	decreased fetal size_MP	ALKBH1
MP_0002599	ENSG00000137760	increased mean platelet volume_MP	ALKBH8
MP_0001156	ENSG00000116127	abnormal spermatogenesis_MP	ALMS1
MP_0011405	ENSG00000116127	tubulointerstitial nephritis_MP	ALMS1
MP_0002796	ENSG00000108839	impaired skin barrier function_MP	ALOX12
MP_0001240	ENSG00000179477	abnormal epidermis stratum corneum morphology_MP	ALOX12B
MP_0008475	ENSG00000161905	intermingled spleen red and white pulp_MP	ALOX15
MP_0002169	ENSG00000136383	no abnormal phenotype detected_MP	ALPK3
MP_0002833	ENSG00000136383	increased heart weight_MP	ALPK3
MP_0004986	ENSG00000162551	abnormal osteoblast morphology_MP	ALPL
MP_0000783	ENSG00000180318	abnormal forebrain morphology_MP	ALX1
MP_0004726	ENSG00000180318	abnormal nasal capsule morphology_MP	ALX1
MP_0000422	ENSG00000052850	delayed hair appearance_MP	ALX4
MP_0010180	ENSG00000242110	increased susceptibility to weight loss_MP	AMACR
MP_0002135	ENSG00000178522	abnormal kidney morphology_MP	AMBN
MP_0013522	ENSG00000099721	decreased memory-marker CD4-positive NK T cell number_MP	AMELY
MP_0030450	ENSG00000099721	abnormal enamel mineralization_MP	AMELY
MP_0000074	ENSG00000184675	abnormal neurocranium morphology_MP	AMER1
MP_0003333	ENSG00000159461	liver fibrosis_MP	AMFR
MP_0001922	ENSG00000104899	reduced male fertility_MP	AMH
MP_0002784	ENSG00000135409	abnormal Sertoli cell morphology_MP	AMHR2
MP_0000932	ENSG00000166126	absent notochord_MP	AMN
MP_0011098	ENSG00000166126	embryonic lethality during organogenesis, complete penetrance_MP	AMN
MP_0003806	ENSG00000116748	abnormal nucleotide metabolism_MP	AMPD1
MP_0005560	ENSG00000133805	decreased circulating glucose level_MP	AMPD3
MP_0002169	ENSG00000187689	no abnormal phenotype detected_MP	AMTN
MP_0001510	ENSG00000129055	abnormal coat appearance_MP	ANAPC13
MP_0010123	ENSG00000013523	increased bone mineral content_MP	ANGEL1
MP_0001157	ENSG00000091879	small seminal vesicle_MP	ANGPT2
MP_0000702	ENSG00000132855	enlarged lymph nodes_MP	ANGPTL3
MP_0010025	ENSG00000130173	decreased total body fat amount_MP	ANGPTL8
MP_0002083	ENSG00000154122	premature death_MP	ANKH
MP_0031085	ENSG00000029534	increased erythrocyte osmotic fragility_MP	ANK1
MP_0001393	ENSG00000151150	ataxia_MP	ANK3
MP_0011085	ENSG00000151150	postnatal lethality, complete penetrance_MP	ANK3
MP_0001410	ENSG00000153930	head bobbing_MP	ANKFN1
MP_0011102	ENSG00000185722	embryonic lethality, incomplete penetrance_MP	ANKFY1
MP_0013293	ENSG00000185722	embryonic lethality prior to tooth bud stage_MP	ANKFY1
MP_0003232	ENSG00000106524	abnormal forebrain development_MP	ANKMY2
MP_0001731	ENSG00000148677	abnormal postnatal growth_MP	ANKRD1
MP_0004471	ENSG00000167522	short nasal bone_MP	ANKRD11
MP_0000709	ENSG00000047617	enlarged thymus_MP	ANO2
MP_0003083	ENSG00000171714	abnormal tibialis anterior morphology_MP	ANO5
MP_0020040	ENSG00000177119	decreased bone ossification_MP	ANO6
MP_0011380	ENSG00000136938	enlarged brain ventricles_MP	ANP32B
MP_0001739	ENSG00000135046	abnormal adrenal gland secretion_MP	ANXA1
MP_0005616	ENSG00000164111	decreased susceptibility to type IV hypersensitivity reaction_MP	ANXA5
MP_0009548	ENSG00000138279	abnormal platelet aggregation_MP	ANXA7
MP_0002833	ENSG00000138660	increased heart weight_MP	AP1AR
MP_0001525	ENSG00000182287	impaired balance_MP	AP1S2
MP_0010025	ENSG00000182287	decreased total body fat amount_MP	AP1S2
MP_0010053	ENSG00000196961	decreased grip strength_MP	AP2A1
MP_0020432	ENSG00000132842	decreased platelet dense granule number_MP	AP3B1
MP_0000137	ENSG00000081014	abnormal vertebrae morphology_MP	AP4E1
MP_0003204	ENSG00000120868	decreased neuron apoptosis_MP	APAF1
MP_0010955	ENSG00000120868	abnormal respiratory electron transport chain_MP	APAF1
MP_0011089	ENSG00000120868	perinatal lethality, complete penetrance_MP	APAF1
MP_0004924	ENSG00000107282	abnormal behavior_MP	APBA1
MP_0005011	ENSG00000077420	increased eosinophil cell number_MP	APBB1IP
MP_0002941	ENSG00000163697	increased circulating alanine transaminase level_MP	APBB2
MP_0001701	ENSG00000134982	incomplete embryo turning_MP	APC
MP_0011086	ENSG00000134982	postnatal lethality, incomplete penetrance_MP	APC
MP_0012136	ENSG00000134982	absent forebrain_MP	APC
MP_0000691	ENSG00000154856	enlarged spleen_MP	APCDD1
MP_0002699	ENSG00000154856	abnormal vitreous body morphology_MP	APCDD1
MP_0000689	ENSG00000132703	abnormal spleen morphology_MP	APCS
MP_0002842	ENSG00000248329	increased systemic arterial blood pressure_MP	APELA
MP_0003718	ENSG00000248329	maternal effect_MP	APELA
MP_0001853	ENSG00000100823	heart inflammation_MP	APEX1
MP_0002075	ENSG00000138613	abnormal coat/hair pigmentation_MP	APH1B
MP_0002792	ENSG00000101474	abnormal retina vasculature morphology_MP	APMAP
MP_0010097	ENSG00000101474	abnormal retina blood vessel morphology_MP	APMAP
MP_0005278	ENSG00000110244	abnormal cholesterol homeostasis_MP	APOA4
MP_0000180	ENSG00000084674	abnormal circulating cholesterol level_MP	APOB
MP_0000914	ENSG00000084674	exencephaly_MP	APOB
MP_0001147	ENSG00000111701	small testis_MP	APOBEC1
MP_0003975	ENSG00000234906	increased circulating VLDL triglyceride level_MP	APOC2
MP_0001417	ENSG00000267467	decreased exploration in new environment_MP	APOC4
MP_0001314	ENSG00000130203	corneal opacity_MP	APOE
MP_0001363	ENSG00000130203	increased anxiety-related response_MP	APOE
MP_0005278	ENSG00000130203	abnormal cholesterol homeostasis_MP	APOE
MP_0008428	ENSG00000130203	abnormal spatial working memory_MP	APOE
MP_0009115	ENSG00000130203	abnormal fat cell morphology_MP	APOE
MP_0010579	ENSG00000100336	increased heart left ventricle size_MP	APOL4
MP_0002133	ENSG00000240583	abnormal respiratory system physiology_MP	AQP1
MP_0001307	ENSG00000178301	fused cornea and lens_MP	AQP11
MP_0000194	ENSG00000165272	increased circulating calcium level_MP	AQP3
MP_0006325	ENSG00000171885	impaired hearing_MP	AQP4
MP_0031420	ENSG00000171885	decreased superovulation rate_MP	AQP4
MP_0002764	ENSG00000103569	short tibia_MP	AQP9
MP_0001146	ENSG00000169083	abnormal testis morphology_MP	AR
MP_0001750	ENSG00000169083	increased circulating follicle stimulating hormone level_MP	AR
MP_0002784	ENSG00000169083	abnormal Sertoli cell morphology_MP	AR
MP_0004910	ENSG00000169083	decreased seminal vesicle weight_MP	AR
MP_0005576	ENSG00000186635	decreased pulmonary ventilation_MP	ARAP1
MP_0002078	ENSG00000112379	abnormal glucose homeostasis_MP	ARFGEF3
MP_0000333	ENSG00000175220	decreased bone marrow cell number_MP	ARHGAP1
MP_0001100	ENSG00000160007	abnormal vagus ganglion morphology_MP	ARHGAP35
MP_0001762	ENSG00000141522	polyuria_MP	ARHGDIA
MP_0002962	ENSG00000141522	increased urine protein level_MP	ARHGDIA
MP_0009640	ENSG00000141522	abnormal renal tubule epithelium morphology_MP	ARHGDIA
MP_0002843	ENSG00000196914	decreased systemic arterial blood pressure_MP	ARHGEF12
MP_0000266	ENSG00000130762	abnormal heart morphology_MP	ARHGEF16
MP_0000702	ENSG00000114790	enlarged lymph nodes_MP	ARHGEF26
MP_0005463	ENSG00000050327	abnormal CD4-positive, alpha-beta T cell physiology_MP	ARHGEF5
MP_0004808	ENSG00000116017	abnormal hematopoietic stem cell morphology_MP	ARID3A
MP_0008207	ENSG00000116017	decreased B-2 B cell number_MP	ARID3A
MP_0000364	ENSG00000179361	abnormal vascular regression_MP	ARID3B
MP_0001258	ENSG00000150347	decreased body length_MP	ARID5B
MP_0002286	ENSG00000150347	cryptorchism_MP	ARID5B
MP_0011088	ENSG00000150347	neonatal lethality, incomplete penetrance_MP	ARID5B
MP_0000274	ENSG00000214087	enlarged heart_MP	ARL16
MP_0002092	ENSG00000214087	abnormal eye morphology_MP	ARL16
MP_0011102	ENSG00000102931	embryonic lethality, incomplete penetrance_MP	ARL2BP
MP_0002687	ENSG00000122644	oligozoospermia_MP	ARL4A
MP_0020451	ENSG00000157343	decreased sperm progressive motility_MP	ARMC12
MP_0013279	ENSG00000172379	increased fasting circulating glucose level_MP	ARNT2
MP_0010168	ENSG00000130429	increased CD4-positive, CD25-positive, alpha-beta regulatory T cell number_MP	ARPC1B
MP_0008735	ENSG00000141480	increased susceptibility to endotoxin shock_MP	ARRB2
MP_0001399	ENSG00000113369	hyperactivity_MP	ARRDC3
MP_0002891	ENSG00000113369	increased insulin sensitivity_MP	ARRDC3
MP_0009116	ENSG00000113369	abnormal brown fat cell morphology_MP	ARRDC3
MP_0000920	ENSG00000100299	abnormal myelination_MP	ARSA
MP_0001393	ENSG00000100299	ataxia_MP	ARSA
MP_0009238	ENSG00000100299	coiled sperm flagellum_MP	ARSA
MP_0009415	ENSG00000113273	skeletal muscle degeneration_MP	ARSB
MP_0000787	ENSG00000004848	abnormal telencephalon morphology_MP	ARX
MP_0008722	ENSG00000104763	abnormal chemokine secretion_MP	ASAH1
MP_0009339	ENSG00000104763	decreased splenocyte number_MP	ASAH1
MP_0010090	ENSG00000104763	increased circulating creatine kinase level_MP	ASAH1
MP_0009133	ENSG00000153317	decreased white fat cell size_MP	ASAP1
MP_0002608	ENSG00000146926	increased hematocrit_MP	ASB10
MP_0010935	ENSG00000005981	increased airway resistance_MP	ASB4
MP_0002495	ENSG00000116539	increased IgA level_MP	ASH1L
MP_0002769	ENSG00000116539	abnormal vas deferens morphology_MP	ASH1L
MP_0011239	ENSG00000129691	abnormal skin coloration_MP	ASH2L
MP_0000711	ENSG00000126522	thymus cortex hypoplasia_MP	ASL
MP_0003443	ENSG00000066279	increased circulating glycerol level_MP	ASPM
MP_0006254	ENSG00000066279	thin cerebral cortex_MP	ASPM
MP_0001211	ENSG00000244617	wrinkled skin_MP	ASPRV1
MP_0000222	ENSG00000169696	decreased neutrophil cell number_MP	ASPSCR1
MP_0005309	ENSG00000130707	increased circulating ammonia level_MP	ASS1
MP_0001297	ENSG00000171456	microphthalmia_MP	ASXL1
MP_0004810	ENSG00000171456	decreased hematopoietic stem cell number_MP	ASXL1
MP_0004953	ENSG00000171456	decreased spleen weight_MP	ASXL1
MP_0010123	ENSG00000171456	increased bone mineral content_MP	ASXL1
MP_0010373	ENSG00000171456	myeloid hyperplasia_MP	ASXL1
MP_0001922	ENSG00000137343	reduced male fertility_MP	ATAT1
MP_0002633	ENSG00000107669	persistent truncus arteriosis_MP	ATE1
MP_0001399	ENSG00000115966	hyperactivity_MP	ATF2
MP_0003009	ENSG00000115966	abnormal cytokine secretion_MP	ATF2
MP_0011086	ENSG00000128272	postnatal lethality, incomplete penetrance_MP	ATF4
MP_0002628	ENSG00000118217	hepatic steatosis_MP	ATF6
MP_0001304	ENSG00000168397	cataract_MP	ATG4B
MP_0002978	ENSG00000168397	absent otoliths_MP	ATG4B
MP_0002833	ENSG00000125703	increased heart weight_MP	ATG4C
MP_0002965	ENSG00000197548	increased circulating serum albumin level_MP	ATG7
MP_0001919	ENSG00000149311	abnormal reproductive system physiology_MP	ATM
MP_0003207	ENSG00000149311	decreased cellular sensitivity to gamma-irradiation_MP	ATM
MP_0009009	ENSG00000149311	absent estrous cycle_MP	ATM
MP_0000219	ENSG00000111676	increased neutrophil cell number_MP	ATN1
MP_0001304	ENSG00000111676	cataract_MP	ATN1
MP_0003718	ENSG00000177556	maternal effect_MP	ATOX1
MP_0005534	ENSG00000177556	decreased body temperature_MP	ATOX1
MP_0005584	ENSG00000177556	abnormal enzyme/coenzyme activity_MP	ATOX1
MP_0003078	ENSG00000068650	aphakia_MP	ATP11A
MP_0004259	ENSG00000068650	small placenta_MP	ATP11A
MP_0008174	ENSG00000101974	decreased follicular B cell number_MP	ATP11C
MP_0008207	ENSG00000101974	decreased B-2 B cell number_MP	ATP11C
MP_0003917	ENSG00000075673	increased kidney weight_MP	ATP12A
MP_0005619	ENSG00000075673	increased urine potassium level_MP	ATP12A
MP_0001402	ENSG00000133657	decreased locomotor activity_MP	ATP13A3
MP_0003131	ENSG00000133657	increased erythrocyte cell number_MP	ATP13A3
MP_0000818	ENSG00000018625	abnormal amygdala morphology_MP	ATP1A2
MP_0005620	ENSG00000018625	abnormal muscle contractility_MP	ATP1A2
MP_0000812	ENSG00000105409	abnormal dentate gyrus morphology_MP	ATP1A3
MP_0000947	ENSG00000105409	convulsive seizures_MP	ATP1A3
MP_0001405	ENSG00000105409	impaired coordination_MP	ATP1A3
MP_0009938	ENSG00000105409	abnormal hippocampus granule cell morphology_MP	ATP1A3
MP_0001177	ENSG00000166896	atelectasis_MP	ATP23
MP_0006027	ENSG00000166896	impaired lung alveolus development_MP	ATP23
MP_0000043	ENSG00000157087	organ of Corti degeneration_MP	ATP2B2
MP_0001265	ENSG00000157087	decreased body size_MP	ATP2B2
MP_0006089	ENSG00000157087	abnormal vestibular saccule morphology_MP	ATP2B2
MP_0002169	ENSG00000067842	no abnormal phenotype detected_MP	ATP2B3
MP_0001417	ENSG00000058668	decreased exploration in new environment_MP	ATP2B4
MP_0002874	ENSG00000105675	decreased hemoglobin content_MP	ATP4A
MP_0003961	ENSG00000152234	decreased lean body mass_MP	ATP5F1A
MP_0013294	ENSG00000180389	prenatal lethality prior to heart atrial septation_MP
MP_0001303	ENSG00000135390	abnormal lens morphology_MP	ATP5MC2
MP_0002965	ENSG00000167283	increased circulating serum albumin level_MP	ATP5MG
MP_0030940	ENSG00000033627	impaired autophagy_MP	ATP6V0A1
MP_0000219	ENSG00000159720	increased neutrophil cell number_MP	ATP6V0D1
MP_0002764	ENSG00000159720	short tibia_MP	ATP6V0D1
MP_0009358	ENSG00000147416	environmentally induced seizures_MP	ATP6V1B2
MP_0000410	ENSG00000165240	waved hair_MP	ATP7A
MP_0002875	ENSG00000124406	decreased erythrocyte cell number_MP	ATP8A1
MP_0000479	ENSG00000132932	abnormal enterocyte morphology_MP	ATP8A2
MP_0008449	ENSG00000132932	abnormal retina cone cell outer segment morphology_MP	ATP8A2
MP_0000609	ENSG00000081923	abnormal liver physiology_MP	ATP8B1
MP_0001157	ENSG00000081923	small seminal vesicle_MP	ATP8B1
MP_0005658	ENSG00000130770	increased susceptibility to diet-induced obesity_MP	ATP5IF1
MP_0006043	ENSG00000130770	decreased apoptosis_MP	ATP5IF1
MP_0000160	ENSG00000175054	kyphosis_MP	ATR
MP_0000880	ENSG00000124788	decreased Purkinje cell number_MP	ATXN1
MP_0001005	ENSG00000163635	abnormal retina rod cell morphology_MP	ATXN7
MP_0010123	ENSG00000163635	increased bone mineral content_MP	ATXN7
MP_0002051	ENSG00000178999	increased skin papilloma incidence_MP	AURKB
MP_0013501	ENSG00000178999	increased fibroblast apoptosis_MP	AURKB
MP_0009456	ENSG00000158321	impaired cued conditioning behavior_MP	AUTS2
MP_0000222	ENSG00000101200	decreased neutrophil cell number_MP	AVP
MP_0008167	ENSG00000166148	increased B-1a cell number_MP	AVPR1A
MP_0005656	ENSG00000198049	decreased aggression_MP	AVPR1B
MP_0003853	ENSG00000147160	dry skin_MP	AWAT2
MP_0004621	ENSG00000103126	lumbar vertebral fusion_MP	AXIN1
MP_0001402	ENSG00000172318	decreased locomotor activity_MP	B3GALT1
MP_0008657	ENSG00000170340	increased interleukin-1 beta secretion_MP	B3GNT2
MP_0009308	ENSG00000198488	increased adenocarcinoma incidence_MP	B3GNT6
MP_0002083	ENSG00000086062	premature death_MP	B4GALT1
MP_0002768	ENSG00000086062	small adrenal glands_MP	B4GALT1
MP_0005264	ENSG00000086062	glomerulosclerosis_MP	B4GALT1
MP_0000880	ENSG00000117411	decreased Purkinje cell number_MP	B4GALT2
MP_0013278	ENSG00000236980	decreased fasting circulating glucose level_MP	C3orf84
MP_0005178	ENSG00000000460	increased circulating cholesterol level_MP	C1orf112
MP_0002590	ENSG00000136881	increased mean corpuscular volume_MP	BAAT
MP_0001463	ENSG00000186318	abnormal spatial learning_MP	BACE1
MP_0003795	ENSG00000112182	abnormal bone structure_MP	BACH2
MP_0011940	ENSG00000112182	decreased food intake_MP	BACH2
MP_0000188	ENSG00000002330	abnormal circulating glucose level_MP	BAD
MP_0002083	ENSG00000002330	premature death_MP	BAD
MP_0000221	ENSG00000151929	decreased leukocyte cell number_MP	BAG3
MP_0000694	ENSG00000151929	spleen hypoplasia_MP	BAG3
MP_0008844	ENSG00000151929	decreased subcutaneous adipose tissue amount_MP	BAG3
MP_0001823	ENSG00000156735	thymus hypoplasia_MP	BAG4
MP_0001925	ENSG00000166170	male infertility_MP	BAG5
MP_0008044	ENSG00000140320	increased NK cell number_MP	BAHD1
MP_0004736	ENSG00000128298	abnormal distortion product otoacoustic emission_MP	BAIAP2L2
MP_0001883	ENSG00000163930	increased mammary adenocarcinoma incidence_MP	BAP1
MP_0008714	ENSG00000163930	increased lung carcinoma incidence_MP	BAP1
MP_0011095	ENSG00000163930	embryonic lethality between implantation and placentation, complete penetrance_MP	BAP1
MP_0008511	ENSG00000143032	decreased retina inner nuclear layer thickness_MP	BARHL2
MP_0000961	ENSG00000087088	abnormal dorsal root ganglion morphology_MP	BAX
MP_0002599	ENSG00000198604	increased mean platelet volume_MP	BAZ1A
MP_0001399	ENSG00000105327	hyperactivity_MP	BBC3
MP_0001925	ENSG00000119636	male infertility_MP	BBOF1
MP_0000825	ENSG00000174483	dilated lateral ventricle_MP	BBS1
MP_0004491	ENSG00000174483	abnormal orientation of outer hair cell stereociliary bundles_MP	BBS1
MP_0012676	ENSG00000174483	dilated brain ventricle_MP	BBS1
MP_0001526	ENSG00000125124	abnormal placing response_MP	BBS2
MP_0000623	ENSG00000140463	decreased salivation_MP	BBS4
MP_0001325	ENSG00000140463	abnormal retina morphology_MP	BBS4
MP_0002797	ENSG00000140463	increased thigmotaxis_MP	BBS4
MP_0002941	ENSG00000140463	increased circulating alanine transaminase level_MP	BBS4
MP_0010090	ENSG00000140463	increased circulating creatine kinase level_MP	BBS4
MP_0002941	ENSG00000163093	increased circulating alanine transaminase level_MP	BBS5
MP_0001925	ENSG00000138686	male infertility_MP	BBS7
MP_0005590	ENSG00000050820	increased vasodilation_MP	BCAR1
MP_0002083	ENSG00000105552	premature death_MP	BCAT2
MP_0005659	ENSG00000105552	decreased susceptibility to diet-induced obesity_MP	BCAT2
MP_0010097	ENSG00000107949	abnormal retina blood vessel morphology_MP	BCCIP
MP_0000219	ENSG00000248098	increased neutrophil cell number_MP	BCKDHA
MP_0010024	ENSG00000083123	increased total body fat amount_MP	BCKDHB
MP_0003917	ENSG00000103507	increased kidney weight_MP	BCKDK
MP_0003795	ENSG00000127152	abnormal bone structure_MP	BCL11B
MP_0004831	ENSG00000127152	long incisors_MP	BCL11B
MP_0000372	ENSG00000171791	irregular coat pigmentation_MP	BCL2
MP_0000522	ENSG00000171791	kidney cortex cyst_MP	BCL2
MP_0001262	ENSG00000171791	decreased body weight_MP	BCL2
MP_0008214	ENSG00000171791	increased immature B cell number_MP	BCL2
MP_0005068	ENSG00000153094	abnormal NK cell morphology_MP	BCL2L11
MP_0005350	ENSG00000153094	increased susceptibility to autoimmune disorder_MP	BCL2L11
MP_0008826	ENSG00000153094	abnormal splenic cell ratio_MP	BCL2L11
MP_0009338	ENSG00000153094	increased splenocyte number_MP	BCL2L11
MP_0000694	ENSG00000113916	spleen hypoplasia_MP	BCL6
MP_0005608	ENSG00000113916	cardiac interstitial fibrosis_MP	BCL6
MP_0011110	ENSG00000106635	preweaning lethality, incomplete penetrance_MP	BCL7B
MP_0010097	ENSG00000085185	abnormal retina blood vessel morphology_MP	BCORL1
MP_0011635	ENSG00000074582	abnormal mitochondrial crista morphology_MP	BCS1L
MP_0001732	ENSG00000176697	postnatal growth retardation_MP	BDNF
MP_0002169	ENSG00000176697	no abnormal phenotype detected_MP	BDNF
MP_0002184	ENSG00000176697	abnormal innervation_MP	BDNF
MP_0002757	ENSG00000176697	decreased vertical activity_MP	BDNF
MP_0005322	ENSG00000176697	abnormal serotonin level_MP	BDNF
MP_0001406	ENSG00000166546	abnormal gait_MP	BEAN1
MP_0003961	ENSG00000126581	decreased lean body mass_MP	BECN1
MP_0002020	ENSG00000180535	increased tumor incidence_MP	BHLHA15
MP_0008074	ENSG00000134107	increased CD4-positive, alpha beta T cell number_MP	BHLHE40
MP_0001700	ENSG00000122870	abnormal embryo turning_MP	BICC1
MP_0005565	ENSG00000122870	increased blood urea nitrogen level_MP	BICC1
MP_0002169	ENSG00000136717	no abnormal phenotype detected_MP	BIN1
MP_0002444	ENSG00000023445	abnormal T cell physiology_MP	BIRC3
MP_0003111	ENSG00000089685	abnormal cell nucleus morphology_MP	BIRC5
MP_0001806	ENSG00000197299	decreased IgM level_MP	BLM
MP_0002020	ENSG00000197299	increased tumor incidence_MP	BLM
MP_0005093	ENSG00000095585	decreased B cell proliferation_MP	BLNK
MP_0005058	ENSG00000135441	abnormal lysosome morphology_MP	BLOC1S1
MP_0011092	ENSG00000135441	embryonic lethality, complete penetrance_MP	BLOC1S1
MP_0006254	ENSG00000196072	thin cerebral cortex_MP	BLOC1S2
MP_0000371	ENSG00000189114	diluted coat color_MP	BLOC1S3
MP_0002314	ENSG00000104164	abnormal respiratory mechanics_MP	BLOC1S6
MP_0002965	ENSG00000104164	increased circulating serum albumin level_MP	BLOC1S6
MP_0005075	ENSG00000104164	abnormal melanosome morphology_MP	BLOC1S6
MP_0005559	ENSG00000138688	increased circulating glucose level_MP	KIAA1109
MP_0001501	ENSG00000133794	abnormal sleep pattern_MP	ARNTL
MP_0003976	ENSG00000133794	decreased circulating VLDL triglyceride level_MP	ARNTL
MP_0004988	ENSG00000133794	increased osteoblast cell number_MP	ARNTL
MP_0008908	ENSG00000133794	increased total fat pad weight_MP	ARNTL
MP_0001697	ENSG00000168283	abnormal embryo size_MP	BMI1
MP_0003077	ENSG00000168283	abnormal cell cycle_MP	BMI1
MP_0005578	ENSG00000168283	teratozoospermia_MP	BMI1
MP_0011086	ENSG00000168283	postnatal lethality, incomplete penetrance_MP	BMI1
MP_0031420	ENSG00000168283	decreased superovulation rate_MP	BMI1
MP_0001265	ENSG00000269897	decreased body size_MP	COMMD3-BMI1
MP_0001785	ENSG00000269897	edema_MP	COMMD3-BMI1
MP_0004616	ENSG00000269897	lumbar vertebral transformation_MP	COMMD3-BMI1
MP_0005578	ENSG00000269897	teratozoospermia_MP	COMMD3-BMI1
MP_0000277	ENSG00000163217	abnormal heart shape_MP	BMP10
MP_0004076	ENSG00000163217	abnormal vitelline vascular remodeling_MP	BMP10
MP_0001698	ENSG00000125845	decreased embryo size_MP	BMP2
MP_0002092	ENSG00000125378	abnormal eye morphology_MP	BMP4
MP_0004471	ENSG00000125378	short nasal bone_MP	BMP4
MP_0008392	ENSG00000125378	decreased primordial germ cell number_MP	BMP4
MP_0010418	ENSG00000125378	perimembraneous ventricular septal defect_MP	BMP4
MP_0011101	ENSG00000125378	prenatal lethality, incomplete penetrance_MP	BMP4
MP_0002177	ENSG00000112175	abnormal outer ear morphology_MP	BMP5
MP_0002999	ENSG00000112175	abnormal bone healing_MP	BMP5
MP_0010146	ENSG00000112175	umbilical hernia_MP	BMP5
MP_0003235	ENSG00000101144	abnormal alisphenoid bone morphology_MP	BMP7
MP_0004757	ENSG00000101144	abnormal distal convoluted tubule morphology_MP	BMP7
MP_0008148	ENSG00000101144	abnormal sternocostal joint morphology_MP	BMP7
MP_0011085	ENSG00000101144	postnatal lethality, complete penetrance_MP	BMP7
MP_0001683	ENSG00000107779	absent mesoderm_MP	BMPR1A
MP_0001698	ENSG00000107779	decreased embryo size_MP	BMPR1A
MP_0006280	ENSG00000138696	abnormal digit development_MP	BMPR1B
MP_0001303	ENSG00000165733	abnormal lens morphology_MP	BMS1
MP_0001325	ENSG00000165733	abnormal retina morphology_MP	BMS1
MP_0000208	ENSG00000104765	decreased hematocrit_MP	BNIP3L
MP_0001552	ENSG00000144857	increased circulating triglyceride level_MP	BOC
MP_0001417	ENSG00000176720	decreased exploration in new environment_MP	BOK
MP_0010751	ENSG00000172331	decreased susceptibility to parasitic infection induced morbidity/mortality_MP	BPGM
MP_0002941	ENSG00000162813	increased circulating alanine transaminase level_MP	BPNT1
MP_0003644	ENSG00000157764	thymus atrophy_MP	BRAF
MP_0000585	ENSG00000012048	kinked tail_MP	BRCA1
MP_0001147	ENSG00000012048	small testis_MP	BRCA1
MP_0001194	ENSG00000012048	dermatitis_MP	BRCA1
MP_0000157	ENSG00000139618	abnormal sternum morphology_MP	BRCA2
MP_0013504	ENSG00000204256	increased embryonic tissue cell apoptosis_MP	BRD2
MP_0001262	ENSG00000166164	decreased body weight_MP	BRD7
MP_0001304	ENSG00000028310	cataract_MP	BRD9
MP_0031354	ENSG00000137948	abnormal acrosome assembly_MP	BRDT
MP_0000162	ENSG00000162670	lordosis_MP	BRINP3
MP_0002687	ENSG00000136492	oligozoospermia_MP	BRIP1
MP_0006378	ENSG00000136492	abnormal spermatogonia morphology_MP	BRIP1
MP_0008057	ENSG00000136492	abnormal DNA replication_MP	BRIP1
MP_0030934	ENSG00000136492	decreased primordial germ cell proliferation_MP	BRIP1
MP_0001488	ENSG00000156983	increased startle reflex_MP	BRPF1
MP_0005458	ENSG00000102239	increased percent body fat/body weight_MP	BRS3
MP_0001258	ENSG00000168000	decreased body length_MP	BSCL2
MP_0002764	ENSG00000168000	short tibia_MP	BSCL2
MP_0005533	ENSG00000168000	increased body temperature_MP	BSCL2
MP_0011086	ENSG00000168000	postnatal lethality, incomplete penetrance_MP	BSCL2
MP_0001862	ENSG00000172270	interstitial pneumonia_MP	BSG
MP_0004852	ENSG00000172270	decreased testis weight_MP	BSG
MP_0000243	ENSG00000164061	myoclonus_MP	BSN
MP_0000702	ENSG00000130303	enlarged lymph nodes_MP	BST2
MP_0001293	ENSG00000011114	anophthalmia_MP	BTBD7
MP_0001307	ENSG00000011114	fused cornea and lens_MP	BTBD7
MP_0001312	ENSG00000011114	abnormal cornea morphology_MP	BTBD7
MP_0002059	ENSG00000011114	abnormal seminal vesicle morphology_MP	BTBD7
MP_0004016	ENSG00000169814	decreased bone mass_MP	BTD
MP_0013279	ENSG00000159388	increased fasting circulating glucose level_MP	BTG2
MP_0008714	ENSG00000154640	increased lung carcinoma incidence_MP	BTG3
MP_0002497	ENSG00000010671	increased IgE level_MP	BTK
MP_0008186	ENSG00000010671	increased pro-B cell number_MP	BTK
MP_0008215	ENSG00000010671	decreased immature B cell number_MP	BTK
MP_0000189	ENSG00000156970	hypoglycemia_MP	BUB1B
MP_0002026	ENSG00000156970	increased leukemia incidence_MP	BUB1B
MP_0008844	ENSG00000156970	decreased subcutaneous adipose tissue amount_MP	BUB1B
MP_0002021	ENSG00000259288	increased incidence of induced tumors_MP
MP_0003667	ENSG00000259288	increased hemangiosarcoma incidence_MP
MP_0013292	ENSG00000071462	embryonic lethality prior to organogenesis_MP	BUD23
MP_0008571	ENSG00000173372	abnormal synaptic bouton morphology_MP	C1QA
MP_0000352	ENSG00000108561	decreased cell proliferation_MP	C1QBP
MP_0020357	ENSG00000165985	abnormal excitatory synapse morphology_MP	C1QL3
MP_0001126	ENSG00000173918	abnormal ovary morphology_MP	C1QTNF1
MP_0003642	ENSG00000184163	absent seminal vesicle_MP	C1QTNF12
MP_0005292	ENSG00000163145	improved glucose tolerance_MP	C1QTNF7
MP_0002644	ENSG00000205502	decreased circulating triglyceride level_MP	C2CD4B
MP_0011049	ENSG00000111731	impaired adaptive thermogenesis_MP	C2CD5
MP_0002941	ENSG00000125730	increased circulating alanine transaminase level_MP	C3
MP_0004259	ENSG00000125730	small placenta_MP	C3
MP_0008495	ENSG00000171860	decreased IgG1 level_MP	C3AR1
MP_0002551	ENSG00000233312	abnormal blood coagulation_MP	C4B_2
MP_0004762	ENSG00000233312	increased anti-double stranded DNA antibody level_MP	C4B_2
MP_0002078	ENSG00000134830	abnormal glucose homeostasis_MP	C5AR2
MP_0001006	ENSG00000175544	abnormal retina cone cell morphology_MP	CABP4
MP_0000745	ENSG00000141837	tremors_MP	CACNA1A
MP_0001393	ENSG00000141837	ataxia_MP	CACNA1A
MP_0001364	ENSG00000148408	decreased anxiety-related response_MP	CACNA1B
MP_0001463	ENSG00000148408	abnormal spatial learning_MP	CACNA1B
MP_0003484	ENSG00000148408	abnormal channel response_MP	CACNA1B
MP_0005668	ENSG00000148408	decreased circulating leptin level_MP	CACNA1B
MP_0009435	ENSG00000148408	abnormal miniature inhibitory postsynaptic currents_MP	CACNA1B
MP_0004433	ENSG00000157388	abnormal cochlear inner hair cell physiology_MP	CACNA1D
MP_0004740	ENSG00000157388	sensorineural hearing loss_MP	CACNA1D
MP_0008543	ENSG00000157388	atrial fibrillation_MP	CACNA1D
MP_0011820	ENSG00000157388	decreased pancreatic beta cell proliferation_MP	CACNA1D
MP_0002065	ENSG00000198216	abnormal fear/anxiety-related behavior_MP	CACNA1E
MP_0002001	ENSG00000102001	blindness_MP	CACNA1F
MP_0008515	ENSG00000102001	thin retina outer nuclear layer_MP	CACNA1F
MP_0001078	ENSG00000081248	abnormal phrenic nerve morphology_MP	CACNA1S
MP_0001697	ENSG00000081248	abnormal embryo size_MP	CACNA1S
MP_0002108	ENSG00000081248	abnormal muscle morphology_MP	CACNA1S
MP_0004174	ENSG00000081248	abnormal spine curvature_MP	CACNA1S
MP_0004819	ENSG00000081248	decreased skeletal muscle mass_MP	CACNA1S
MP_0001406	ENSG00000007402	abnormal gait_MP	CACNA2D2
MP_0003993	ENSG00000007402	abnormal ventral spinal root morphology_MP	CACNA2D2
MP_0005560	ENSG00000157445	decreased circulating glucose level_MP	CACNA2D3
MP_0001405	ENSG00000166862	impaired coordination_MP	CACNG2
MP_0008079	ENSG00000182985	decreased CD8-positive, alpha-beta T cell number_MP	CADM1
MP_0000160	ENSG00000104327	kyphosis_MP	CALB1
MP_0003567	ENSG00000064989	abnormal fetal cardiomyocyte proliferation_MP	CALCRL
MP_0003091	ENSG00000179218	abnormal cell migration_MP	CALR
MP_0020395	ENSG00000070808	abnormal response to social novelty_MP	CAMK2A
MP_0001405	ENSG00000058404	impaired coordination_MP	CAMK2B
MP_0001898	ENSG00000058404	abnormal long term depression_MP	CAMK2B
MP_0005659	ENSG00000110931	decreased susceptibility to diet-induced obesity_MP	CAMKK2
MP_0002412	ENSG00000164047	increased susceptibility to bacterial infection_MP	CAMP
MP_0001258	ENSG00000076826	decreased body length_MP	CAMSAP3
MP_0001304	ENSG00000076826	cataract_MP	CAMSAP3
MP_0003443	ENSG00000076826	increased circulating glycerol level_MP	CAMSAP3
MP_0011085	ENSG00000171735	postnatal lethality, complete penetrance_MP	CAMTA1
MP_0001406	ENSG00000127022	abnormal gait_MP	CANX
MP_0005293	ENSG00000137225	impaired glucose tolerance_MP	CAPN11
MP_0001265	ENSG00000149260	decreased body size_MP	CAPN5
MP_0005553	ENSG00000198898	increased circulating creatinine level_MP	CAPZA2
MP_0005633	ENSG00000168748	increased circulating sodium level_MP	CA7
MP_0000849	ENSG00000178538	abnormal cerebellum morphology_MP	CA8
MP_0002461	ENSG00000198286	increased immunoglobulin level_MP	CARD11
MP_0008897	ENSG00000198286	decreased IgG2c level_MP	CARD11
MP_0003853	ENSG00000141527	dry skin_MP	CARD14
MP_0005566	ENSG00000108349	decreased blood urea nitrogen level_MP	CASC3
MP_0001211	ENSG00000147044	wrinkled skin_MP	CASK
MP_0001436	ENSG00000147044	abnormal suckling behavior_MP	CASK
MP_0011087	ENSG00000147044	neonatal lethality, complete penetrance_MP	CASK
MP_0002796	ENSG00000105141	impaired skin barrier function_MP	CASP14
MP_0000111	ENSG00000164305	cleft palate_MP	CASP3
MP_0005244	ENSG00000064012	hemopericardium_MP	CASP8
MP_0000913	ENSG00000132906	abnormal brain development_MP	CASP9
MP_0005568	ENSG00000143318	increased circulating total protein level_MP	CASQ1
MP_0002980	ENSG00000036828	abnormal postural reflex_MP	CASR
MP_0003408	ENSG00000036828	increased width of hypertrophic chondrocyte zone_MP	CASR
MP_0011085	ENSG00000036828	postnatal lethality, complete penetrance_MP	CASR
MP_0002675	ENSG00000166762	asthenozoospermia_MP	CATSPER2
MP_0005576	ENSG00000152705	decreased pulmonary ventilation_MP	CATSPER3
MP_0000811	ENSG00000105974	hippocampal neuron degeneration_MP	CAV1
MP_0008596	ENSG00000105974	increased circulating interleukin-6 level_MP	CAV1
MP_0009115	ENSG00000105974	abnormal fat cell morphology_MP	CAV1
MP_0009347	ENSG00000105974	increased trabecular bone thickness_MP	CAV1
MP_0010025	ENSG00000105974	decreased total body fat amount_MP	CAV1
MP_0003105	ENSG00000182533	abnormal heart atrium morphology_MP	CAV3
MP_0004121	ENSG00000182533	abnormal sarcolemma morphology_MP	CAV3
MP_0001265	ENSG00000078699	decreased body size_MP	CBFA2T2
MP_0002113	ENSG00000067955	abnormal skeleton development_MP	CBFB
MP_0008133	ENSG00000067955	decreased Peyer's patch number_MP	CBFB
MP_0002875	ENSG00000134812	decreased erythrocyte cell number_MP	CBLIF
MP_0010123	ENSG00000145439	increased bone mineral content_MP	CBR4
MP_0008871	ENSG00000160200	abnormal ovarian follicle number_MP	CBS
MP_0000536	ENSG00000136682	hydroureter_MP	CBWD2
MP_0002211	ENSG00000173894	abnormal primary sex determination_MP	CBX2
MP_0003345	ENSG00000173894	decreased rib number_MP	CBX2
MP_0000704	ENSG00000141582	abnormal thymus development_MP	CBX4
MP_0001823	ENSG00000141582	thymus hypoplasia_MP	CBX4
MP_0003324	ENSG00000100307	increased liver adenoma incidence_MP	CBX7
MP_0004391	ENSG00000100211	abnormal respiratory conducting tube morphology_MP	CBY1
MP_0000928	ENSG00000048342	incomplete rostral neuropore closure_MP	CC2D2A
MP_0001711	ENSG00000183287	abnormal placenta morphology_MP	CCBE1
MP_0005559	ENSG00000151468	increased circulating glucose level_MP	CCDC3
MP_0011110	ENSG00000284862	preweaning lethality, incomplete penetrance_MP	CCDC39
MP_0005628	ENSG00000176155	decreased circulating potassium level_MP	CCDC57
MP_0013501	ENSG00000108091	increased fibroblast apoptosis_MP	CCDC6
MP_0001932	ENSG00000130783	abnormal spermiogenesis_MP	CCDC62
MP_0009831	ENSG00000130783	abnormal sperm midpiece morphology_MP	CCDC62
MP_0004022	ENSG00000180376	abnormal cone electrophysiology_MP	CCDC66
MP_0005290	ENSG00000091986	decreased oxygen consumption_MP	CCDC80
MP_0008037	ENSG00000110104	abnormal T cell morphology_MP	CCDC86
MP_0002792	ENSG00000115355	abnormal retina vasculature morphology_MP	CCDC88A
MP_0005565	ENSG00000119242	increased blood urea nitrogen level_MP	CCDC92
MP_0008593	ENSG00000108691	increased circulating interleukin-10 level_MP	CCL2
MP_0003921	ENSG00000108702	abnormal heart left ventricle morphology_MP	CCL1
MP_0008539	ENSG00000108702	decreased susceptibility to induced colitis_MP	CCL1
MP_0008670	ENSG00000108702	decreased interleukin-12b secretion_MP	CCL1
MP_0008874	ENSG00000108702	decreased physiological sensitivity to xenobiotic_MP	CCL1
MP_0002444	ENSG00000181374	abnormal T cell physiology_MP	CCL13
MP_0002891	ENSG00000181374	increased insulin sensitivity_MP	CCL13
MP_0003691	ENSG00000181374	abnormal microglial cell physiology_MP	CCL13
MP_0008450	ENSG00000181374	retina photoreceptor degeneration_MP	CCL13
MP_0011396	ENSG00000006606	abnormal sleep behavior_MP	CCL26
MP_0004783	ENSG00000136280	abnormal cardinal vein morphology_MP	CCM2
MP_0002169	ENSG00000112761	no abnormal phenotype detected_MP	CCN6
MP_0001715	ENSG00000112237	placental labyrinth hypoplasia_MP	CCNC
MP_0004174	ENSG00000118971	abnormal spine curvature_MP	CCND2
MP_0000333	ENSG00000112576	decreased bone marrow cell number_MP	CCND3
MP_0005093	ENSG00000112576	decreased B cell proliferation_MP	CCND3
MP_0003402	ENSG00000113328	decreased liver weight_MP	CCNG1
MP_0002285	ENSG00000152669	abnormal tracheal ciliated epithelium morphology_MP	CCNO
MP_0004734	ENSG00000103540	small thoracic cavity_MP	CCP110
MP_0000343	ENSG00000163823	abnormal response to cardiac infarction_MP	CCR1
MP_0002743	ENSG00000163823	glomerulonephritis_MP	CCR1
MP_0005402	ENSG00000184451	abnormal action potential_MP	CCR10
MP_0000689	ENSG00000121807	abnormal spleen morphology_MP	CCR2
MP_0002942	ENSG00000121807	decreased circulating alanine transaminase level_MP	CCR2
MP_0008126	ENSG00000121807	increased dendritic cell number_MP	CCR2
MP_0008560	ENSG00000121807	increased tumor necrosis factor secretion_MP	CCR2
MP_0002334	ENSG00000183625	abnormal airway responsiveness_MP	CCR3
MP_0008723	ENSG00000183625	impaired eosinophil recruitment_MP	CCR3
MP_0003545	ENSG00000160791	increased alcohol consumption_MP	CCR5
MP_0003799	ENSG00000160791	impaired macrophage chemotaxis_MP	CCR5
MP_0002356	ENSG00000126353	abnormal spleen red pulp morphology_MP	CCR7
MP_0002411	ENSG00000170458	decreased susceptibility to bacterial infection_MP	CD14
MP_0002083	ENSG00000177697	premature death_MP	CD151
MP_0011405	ENSG00000177697	tubulointerstitial nephritis_MP	CD151
MP_0001245	ENSG00000177455	thick dermal layer_MP	CD19
MP_0001800	ENSG00000177455	abnormal humoral immune response_MP	CD19
MP_0001806	ENSG00000177455	decreased IgM level_MP	CD19
MP_0008594	ENSG00000177455	decreased circulating interleukin-10 level_MP	CD19
MP_0009763	ENSG00000177455	increased sensitivity to induced morbidity/mortality_MP	CD19
MP_0001859	ENSG00000158473	kidney inflammation_MP	CD1D
MP_0002455	ENSG00000158473	abnormal dendritic cell antigen presentation_MP	CD1D
MP_0009788	ENSG00000158473	increased susceptibility to bacterial infection induced morbidity/mortality_MP	CD1D
MP_0002339	ENSG00000091972	abnormal lymph node morphology_MP	CD200
MP_0008658	ENSG00000163606	decreased interleukin-1 beta secretion_MP	CD200R1
MP_0008560	ENSG00000206531	increased tumor necrosis factor secretion_MP	CD200R1L
MP_0008211	ENSG00000090659	decreased mature B cell number_MP	CD209
MP_0005070	ENSG00000122223	impaired natural killer cell mediated cytotoxicity_MP	CD244
MP_0011085	ENSG00000198821	postnatal lethality, complete penetrance_MP	CD247
MP_0003009	ENSG00000120217	abnormal cytokine secretion_MP	CD274
MP_0005671	ENSG00000103855	abnormal response to transplant_MP	CD276
MP_0005348	ENSG00000178562	increased T cell proliferation_MP	CD28
MP_0005565	ENSG00000198087	increased blood urea nitrogen level_MP	CD2AP
MP_0011110	ENSG00000198087	preweaning lethality, incomplete penetrance_MP	CD2AP
MP_0008672	ENSG00000167851	increased interleukin-13 secretion_MP	CD300A
MP_0008722	ENSG00000204345	abnormal chemokine secretion_MP	CD300LD
MP_0009764	ENSG00000204345	decreased sensitivity to induced morbidity/mortality_MP	CD300LD
MP_0004931	ENSG00000186407	enlarged epididymis_MP	CD300E
MP_0003957	ENSG00000186074	abnormal nitric oxide homeostasis_MP	CD300LF
MP_0003960	ENSG00000161649	increased lean body mass_MP	CD300LG
MP_0001216	ENSG00000174059	abnormal epidermal layer morphology_MP	CD34
MP_0001547	ENSG00000135218	abnormal lipid level_MP	CD36
MP_0008079	ENSG00000160654	decreased CD8-positive, alpha-beta T cell number_MP	CD3G
MP_0008075	ENSG00000010610	decreased CD4-positive, alpha beta T cell number_MP	CD4
MP_0008078	ENSG00000010610	increased CD8-positive, alpha-beta T cell number_MP	CD4
MP_0008495	ENSG00000101017	decreased IgG1 level_MP	CD40
MP_0004974	ENSG00000102245	decreased regulatory T cell number_MP	CD40LG
MP_0008474	ENSG00000102245	absent spleen germinal center_MP	CD40LG
MP_0002463	ENSG00000026508	abnormal neutrophil physiology_MP	CD44
MP_0001326	ENSG00000117335	retina degeneration_MP	CD46
MP_0000208	ENSG00000196776	decreased hematocrit_MP	CD47
MP_0003710	ENSG00000196776	abnormal physiological neovascularization_MP	CD47
MP_0004985	ENSG00000196776	decreased osteoclast cell number_MP	CD47
MP_0008719	ENSG00000196776	impaired neutrophil recruitment_MP	CD47
MP_0002444	ENSG00000110448	abnormal T cell physiology_MP	CD5
MP_0005505	ENSG00000196352	thrombocytosis_MP	CD55
MP_0010052	ENSG00000196352	increased grip strength_MP	CD55
MP_0001417	ENSG00000073754	decreased exploration in new environment_MP	CD5L
MP_0002412	ENSG00000073754	increased susceptibility to bacterial infection_MP	CD5L
MP_0009643	ENSG00000135404	abnormal urine homeostasis_MP	CD63
MP_0002494	ENSG00000137101	increased IgM level_MP	CD72
MP_0005154	ENSG00000137101	increased B cell proliferation_MP	CD72
MP_0005348	ENSG00000019582	increased T cell proliferation_MP	CD74
MP_0004939	ENSG00000110651	abnormal B cell morphology_MP	CD81
MP_0000343	ENSG00000085117	abnormal response to cardiac infarction_MP	CD82
MP_0005403	ENSG00000114013	abnormal nerve conduction_MP	CD86
MP_0003944	ENSG00000153563	abnormal T cell subpopulation ratio_MP	CD8A
MP_0001935	ENSG00000010278	decreased litter size_MP	CD9
MP_0009238	ENSG00000079335	coiled sperm flagellum_MP	CDC14A
MP_0001921	ENSG00000081377	reduced fertility_MP	CDC14B
MP_0013279	ENSG00000117399	increased fasting circulating glucose level_MP	CDC20
MP_0002075	ENSG00000094880	abnormal coat/hair pigmentation_MP	CDC23
MP_0000130	ENSG00000164045	abnormal trabecular bone morphology_MP	CDC25A
MP_0004738	ENSG00000106993	abnormal auditory brainstem response_MP	CDC37L1
MP_0013293	ENSG00000070831	embryonic lethality prior to tooth bud stage_MP	CDC42
MP_0020870	ENSG00000163171	decreased thigmotaxis_MP	CDC42EP3
MP_0002804	ENSG00000179604	abnormal motor learning_MP	CDC42EP4
MP_0001728	ENSG00000134371	failure of embryo implantation_MP	CDC73
MP_0001303	ENSG00000146670	abnormal lens morphology_MP	CDCA5
MP_0008178	ENSG00000079112	decreased germinal center B cell number_MP	CDH17
MP_0000913	ENSG00000170558	abnormal brain development_MP	CDH2
MP_0001691	ENSG00000170558	abnormal somite shape_MP	CDH2
MP_0004362	ENSG00000107736	cochlear hair cell degeneration_MP	CDH23
MP_0005561	ENSG00000107736	increased mean corpuscular hemoglobin_MP	CDH23
MP_0002757	ENSG00000179242	decreased vertical activity_MP	CDH4
MP_0003231	ENSG00000179776	abnormal placenta vasculature_MP	CDH5
MP_0003390	ENSG00000179776	lymphedema_MP	CDH5
MP_0002941	ENSG00000186073	increased circulating alanine transaminase level_MP	CDIN1
MP_0000601	ENSG00000065883	small liver_MP	CDK13
MP_0001134	ENSG00000123374	absent corpus luteum_MP	CDK2
MP_0001153	ENSG00000123374	small seminiferous tubules_MP	CDK2
MP_0003205	ENSG00000123374	testicular atrophy_MP	CDK2
MP_0000812	ENSG00000164885	abnormal dentate gyrus morphology_MP	CDK5
MP_0001156	ENSG00000136861	abnormal spermatogenesis_MP	CDK5RAP2
MP_0001262	ENSG00000136861	decreased body weight_MP	CDK5RAP2
MP_0030943	ENSG00000136861	abnormal centrosome morphology_MP	CDK5RAP2
MP_0010097	ENSG00000108465	abnormal retina blood vessel morphology_MP	CDK5RAP3
MP_0000221	ENSG00000105810	decreased leukocyte cell number_MP	CDK6
MP_0002727	ENSG00000145996	decreased circulating insulin level_MP	CDKAL1
MP_0004499	ENSG00000124762	increased incidence of tumors by chemical induction_MP	CDKN1A
MP_0005348	ENSG00000124762	increased T cell proliferation_MP	CDKN1A
MP_0009763	ENSG00000124762	increased sensitivity to induced morbidity/mortality_MP	CDKN1A
MP_0001325	ENSG00000111276	abnormal retina morphology_MP	CDKN1B
MP_0002833	ENSG00000111276	increased heart weight_MP	CDKN1B
MP_0005348	ENSG00000111276	increased T cell proliferation_MP	CDKN1B
MP_0001575	ENSG00000129757	cyanosis_MP	CDKN1C
MP_0001938	ENSG00000129757	delayed sexual maturation_MP	CDKN1C
MP_0002163	ENSG00000129757	abnormal gland morphology_MP	CDKN1C
MP_0002064	ENSG00000147889	seizures_MP	CDKN2A
MP_0002032	ENSG00000147883	increased sarcoma incidence_MP	CDKN2B
MP_0005015	ENSG00000123080	increased T cell number_MP	CDKN2C
MP_0004811	ENSG00000185267	abnormal neuron physiology_MP	CDNF
MP_0011939	ENSG00000129596	increased food intake_MP	CDO1
MP_0000788	ENSG00000064309	abnormal cerebral cortex morphology_MP	CDON
MP_0002410	ENSG00000086548	decreased susceptibility to viral infection_MP	CEACAM6
MP_0003058	ENSG00000170848	increased insulin secretion_MP	PSG6
MP_0008964	ENSG00000170848	decreased carbon dioxide production_MP	PSG6
MP_0002079	ENSG00000183668	increased circulating insulin level_MP	PSG9
MP_0005331	ENSG00000221878	insulin resistance_MP	PSG7
MP_0003960	ENSG00000243137	increased lean body mass_MP	PSG4
MP_0008964	ENSG00000243137	decreased carbon dioxide production_MP	PSG4
MP_0001926	ENSG00000172216	female infertility_MP	CEBPB
MP_0020039	ENSG00000172216	increased bone ossification_MP	CEBPB
MP_0000195	ENSG00000101489	decreased circulating calcium level_MP	CELF4
MP_0001891	ENSG00000075275	hydrocephaly_MP	CELSR1
MP_0003492	ENSG00000075275	abnormal involuntary movement_MP	CELSR1
MP_0002961	ENSG00000008300	abnormal axon guidance_MP	CELSR3
MP_0008572	ENSG00000184524	abnormal Purkinje cell dendrite morphology_MP	CEND1
MP_0001648	ENSG00000115163	abnormal apoptosis_MP	CENPA
MP_0000186	ENSG00000138092	decreased circulating HDL cholesterol level_MP	CENPO
MP_0009243	ENSG00000100629	hairpin sperm flagellum_MP	CEP128
MP_0020451	ENSG00000100629	decreased sperm progressive motility_MP	CEP128
MP_0000358	ENSG00000198707	abnormal cell morphology_MP	CEP290
MP_0003675	ENSG00000198707	kidney cyst_MP	CEP290
MP_0000788	ENSG00000138180	abnormal cerebral cortex morphology_MP	CEP55
MP_0009760	ENSG00000166037	abnormal mitotic spindle morphology_MP	CEP57
MP_0002833	ENSG00000011523	increased heart weight_MP	CEP68
MP_0001529	ENSG00000258890	abnormal vocalization_MP	CEP95
MP_0000703	ENSG00000147869	abnormal thymus morphology_MP	CER1
MP_0008842	ENSG00000130283	lipofuscinosis_MP	GDF1
MP_0002118	ENSG00000172292	abnormal lipid homeostasis_MP	CERS6
MP_0002135	ENSG00000198848	abnormal kidney morphology_MP	CES1
MP_0008892	ENSG00000177143	abnormal sperm flagellum morphology_MP	CETN1
MP_0009838	ENSG00000177143	abnormal sperm axoneme morphology_MP	CETN1
MP_0010025	ENSG00000156206	decreased total body fat amount_MP	CFAP161
MP_0001304	ENSG00000272514	cataract_MP	CFAP206
MP_0012143	ENSG00000156172	decreased a-wave amplitude_MP	CFAP418
MP_0005578	ENSG00000197748	teratozoospermia_MP	CFAP43
MP_0001925	ENSG00000165164	male infertility_MP	CFAP47
MP_0011110	ENSG00000172361	preweaning lethality, incomplete penetrance_MP	CFAP53
MP_0011683	ENSG00000172361	dual inferior vena cava_MP	CFAP53
MP_0000955	ENSG00000243710	abnormal spinal cord morphology_MP	CFAP57
MP_0001891	ENSG00000243710	hydrocephaly_MP	CFAP57
MP_0009230	ENSG00000181378	abnormal sperm head morphology_MP	CFAP65
MP_0009238	ENSG00000105792	coiled sperm flagellum_MP	CFAP69
MP_0001706	ENSG00000136698	abnormal left-right axis patterning_MP	CFC1
MP_0002871	ENSG00000000971	albuminuria_MP	CFH
MP_0005201	ENSG00000000971	abnormal retina pigment epithelium morphology_MP	CFH
MP_0006149	ENSG00000000971	decreased visual acuity_MP	CFH
MP_0012703	ENSG00000172757	decreased embryonic neuroepithelium thickness_MP	CFL1
MP_0002471	ENSG00000126759	abnormal complement pathway_MP	CFP
MP_0001824	ENSG00000001626	abnormal thymus involution_MP	CFTR
MP_0001925	ENSG00000135346	male infertility_MP	CGA
MP_0000512	ENSG00000143375	intestinal ulcer_MP	CGN
MP_0001146	ENSG00000138135	abnormal testis morphology_MP	CH25H
MP_0010025	ENSG00000136457	decreased total body fat amount_MP	CHAD
MP_0001263	ENSG00000250479	weight loss_MP	CHCHD10
MP_0002083	ENSG00000250479	premature death_MP	CHCHD10
MP_0004090	ENSG00000250479	abnormal sarcomere morphology_MP	CHCHD10
MP_0001405	ENSG00000106153	impaired coordination_MP	CHCHD2
MP_0011631	ENSG00000106153	decreased mitochondrial size_MP	CHCHD2
MP_0000194	ENSG00000141371	increased circulating calcium level_MP	C17orf64
MP_0013292	ENSG00000153922	embryonic lethality prior to organogenesis_MP	CHD1
MP_0001856	ENSG00000173575	myocarditis_MP	CHD2
MP_0002083	ENSG00000173575	premature death_MP	CHD2
MP_0008770	ENSG00000173575	decreased survivor rate_MP	CHD2
MP_0011110	ENSG00000173575	preweaning lethality, incomplete penetrance_MP	CHD2
MP_0002060	ENSG00000116254	abnormal skin morphology_MP	CHD5
MP_0006354	ENSG00000171316	abnormal fourth pharyngeal arch artery morphology_MP	CHD7
MP_0005419	ENSG00000177200	decreased circulating serum albumin level_MP	CHD9
MP_0012335	ENSG00000016391	increased circulating homocysteine level_MP	CHDH
MP_0001739	ENSG00000089199	abnormal adrenal gland secretion_MP	CHGB
MP_0004021	ENSG00000188419	abnormal rod electrophysiology_MP	CHM
MP_0004076	ENSG00000188419	abnormal vitelline vascular remodeling_MP	CHM
MP_0004259	ENSG00000188419	small placenta_MP	CHM
MP_0005602	ENSG00000188419	decreased angiogenesis_MP	CHM
MP_0009378	ENSG00000083937	abnormal endoplasmic reticulum morphology_MP	CHMP2B
MP_0001312	ENSG00000115561	abnormal cornea morphology_MP	CHMP3
MP_0002191	ENSG00000090539	abnormal artery morphology_MP	CHRD
MP_0002989	ENSG00000120903	small kidney_MP	CHRNA2
MP_0009712	ENSG00000101204	impaired conditioned place preference behavior_MP	CHRNA4
MP_0009006	ENSG00000175344	prolonged estrous cycle_MP	CHRNA7
MP_0000218	ENSG00000174343	increased leukocyte cell number_MP	CHRNA9
MP_0001360	ENSG00000160716	abnormal social investigation_MP	CHRNB2
MP_0002460	ENSG00000160716	decreased immunoglobulin level_MP	CHRNB2
MP_0011110	ENSG00000160716	preweaning lethality, incomplete penetrance_MP	CHRNB2
MP_0001529	ENSG00000108556	abnormal vocalization_MP	CHRNE
MP_0010053	ENSG00000108556	decreased grip strength_MP	CHRNE
MP_0001512	ENSG00000196811	trunk curl_MP	CHRNG
MP_0002279	ENSG00000196811	abnormal diaphragm morphology_MP	CHRNG
MP_0012055	ENSG00000196811	abnormal phrenic nerve innervation pattern to diaphragm_MP	CHRNG
MP_0003092	ENSG00000183196	decreased corneal stroma thickness_MP	CHST6
MP_0001120	ENSG00000124302	abnormal uterus morphology_MP	CHST8
MP_0002098	ENSG00000124302	abnormal vibrissa morphology_MP	CHST8
MP_0008918	ENSG00000131873	microgliosis_MP	CHSY1
MP_0005157	ENSG00000160679	holoprosencephaly_MP	CHTOP
MP_0000060	ENSG00000213341	delayed bone ossification_MP	CHUK
MP_0001222	ENSG00000213341	epidermal hyperplasia_MP	CHUK
MP_0001231	ENSG00000213341	abnormal epidermis stratum basale morphology_MP	CHUK
MP_0002796	ENSG00000213341	impaired skin barrier function_MP	CHUK
MP_0000266	ENSG00000258289	abnormal heart morphology_MP	CHURC1
MP_0002169	ENSG00000185043	no abnormal phenotype detected_MP	CIB1
MP_0000745	ENSG00000136425	tremors_MP	CIB2
MP_0000547	ENSG00000112144	short limbs_MP	CILK1
MP_0001891	ENSG00000112144	hydrocephaly_MP	CILK1
MP_0010123	ENSG00000145354	increased bone mineral content_MP	CISD2
MP_0005011	ENSG00000114737	increased eosinophil cell number_MP	CISH
MP_0010465	ENSG00000164442	aberrant origin of the right subclavian artery_MP	CITED2
MP_0008261	ENSG00000123975	arrest of male meiosis_MP	CKS2
MP_0010936	ENSG00000016490	decreased airway resistance_MP	CLCA1
MP_0003728	ENSG00000121940	abnormal retina photoreceptor layer morphology_MP	CLCC1
MP_0002067	ENSG00000188037	abnormal sensory capabilities/reflexes/nociception_MP	CLCN1
MP_0000062	ENSG00000103249	increased bone mineral density_MP	CLCN7
MP_0003900	ENSG00000184908	shortened QT interval_MP	CLCNKB
MP_0005565	ENSG00000184908	increased blood urea nitrogen level_MP	CLCNKB
MP_0009643	ENSG00000186510	abnormal urine homeostasis_MP	CLCNKA
MP_0005559	ENSG00000157224	increased circulating glucose level_MP	CLDN12
MP_0011940	ENSG00000157224	decreased food intake_MP	CLDN12
MP_0002169	ENSG00000113946	no abnormal phenotype detected_MP	CLDN16
MP_0004404	ENSG00000213937	cochlear outer hair cell degeneration_MP	CLDN9
MP_0011090	ENSG00000038532	perinatal lethality, incomplete penetrance_MP	CLEC16A
MP_0002169	ENSG00000163815	no abnormal phenotype detected_MP	CLEC3B
MP_0003725	ENSG00000198178	increased autoantibody level_MP	CLEC4C
MP_0005154	ENSG00000198178	increased B cell proliferation_MP	CLEC4C
MP_0001790	ENSG00000182566	abnormal immune system physiology_MP	CLEC4G
MP_0003131	ENSG00000182566	increased erythrocyte cell number_MP	CLEC4G
MP_0005343	ENSG00000182566	increased circulating aspartate transaminase level_MP	CLEC4G
MP_0008722	ENSG00000205846	abnormal chemokine secretion_MP	CLEC6A
MP_0009549	ENSG00000213719	decreased platelet aggregation_MP	CLIC1
MP_0008734	ENSG00000169504	decreased susceptibility to endotoxin shock_MP	CLIC4
MP_0000063	ENSG00000112782	decreased bone mineral density_MP	CLIC5
MP_0001489	ENSG00000112782	decreased startle reflex_MP	CLIC5
MP_0004398	ENSG00000112782	cochlear inner hair cell degeneration_MP	CLIC5
MP_0000598	ENSG00000182372	abnormal liver morphology_MP	CLN8
MP_0000920	ENSG00000182372	abnormal myelination_MP	CLN8
MP_0005011	ENSG00000134852	increased eosinophil cell number_MP	CLOCK
MP_0005181	ENSG00000134852	decreased circulating estradiol level_MP	CLOCK
MP_0009006	ENSG00000134852	prolonged estrous cycle_MP	CLOCK
MP_0001262	ENSG00000172409	decreased body weight_MP	CLP1
MP_0005560	ENSG00000125656	decreased circulating glucose level_MP	CLPP
MP_0002060	ENSG00000104853	abnormal skin morphology_MP	CLPTM1
MP_0001967	ENSG00000163646	deafness_MP	CLRN1
MP_0004816	ENSG00000122705	abnormal class switch recombination_MP	CLTA
MP_0001762	ENSG00000147003	polyuria_MP	CLTRN
MP_0002997	ENSG00000132361	enlarged seminal vesicle_MP	CLUH
MP_0001922	ENSG00000183723	reduced male fertility_MP	CMTM4
MP_0001925	ENSG00000149646	male infertility_MP	CNBD2
MP_0000819	ENSG00000183862	abnormal olfactory bulb morphology_MP	CNGA2
MP_0002718	ENSG00000088038	abnormal inner cell mass morphology_MP	CNOT3
MP_0009136	ENSG00000088038	decreased brown fat cell size_MP	CNOT3
MP_0001402	ENSG00000198791	decreased locomotor activity_MP	CNOT7
MP_0006362	ENSG00000198791	abnormal male germ cell morphology_MP	CNOT7
MP_0020870	ENSG00000173786	decreased thigmotaxis_MP	CNP
MP_0001394	ENSG00000018236	circling_MP	CNTN1
MP_0001524	ENSG00000018236	impaired limb coordination_MP	CNTN1
MP_0000754	ENSG00000108797	paresis_MP	CNTNAP1
MP_0000274	ENSG00000164597	enlarged heart_MP	COG5
MP_0000218	ENSG00000133103	increased leukocyte cell number_MP	COG6
MP_0002968	ENSG00000133103	increased circulating alkaline phosphatase level_MP	COG6
MP_0008182	ENSG00000133103	decreased marginal zone B cell number_MP	COG6
MP_0013435	ENSG00000133103	decreased CD8-positive, naive alpha-beta T cell number_MP	COG6
MP_0004016	ENSG00000123500	decreased bone mass_MP	COL10A1
MP_0008272	ENSG00000123500	abnormal endochondral bone ossification_MP	COL10A1
MP_0002644	ENSG00000204248	decreased circulating triglyceride level_MP	COL11A2
MP_0011896	ENSG00000204248	increased circulating unsaturated transferrin level_MP	COL11A2
MP_0002497	ENSG00000065618	increased IgE level_MP	COL17A1
MP_0000186	ENSG00000182871	decreased circulating HDL cholesterol level_MP	COL18A1
MP_0000438	ENSG00000182871	abnormal cranium morphology_MP	COL18A1
MP_0000467	ENSG00000082293	abnormal esophagus morphology_MP	COL19A1
MP_0000141	ENSG00000108821	abnormal vertebral body morphology_MP	COL1A1
MP_0002187	ENSG00000108821	abnormal fibula morphology_MP	COL1A1
MP_0004703	ENSG00000108821	abnormal vertebral column morphology_MP	COL1A1
MP_0005508	ENSG00000108821	abnormal skeleton morphology_MP	COL1A1
MP_0008259	ENSG00000164692	abnormal optic disk morphology_MP	COL1A2
MP_0009404	ENSG00000188517	centrally nucleated skeletal muscle fibers_MP	COL25A1
MP_0000428	ENSG00000196739	abnormal craniofacial morphology_MP	COL27A1
MP_0003231	ENSG00000196739	abnormal placenta vasculature_MP	COL27A1
MP_0004200	ENSG00000196739	decreased fetal size_MP	COL27A1
MP_0004321	ENSG00000196739	short sternum_MP	COL27A1
MP_0000130	ENSG00000139219	abnormal trabecular bone morphology_MP	COL2A1
MP_0003056	ENSG00000139219	abnormal hyoid bone morphology_MP	COL2A1
MP_0005193	ENSG00000139219	abnormal anterior eye segment morphology_MP	COL2A1
MP_0005225	ENSG00000139219	abnormal vertebrae development_MP	COL2A1
MP_0001198	ENSG00000168542	tight skin_MP	COL3A1
MP_0000746	ENSG00000187498	weakness_MP	COL4A1
MP_0002875	ENSG00000187498	decreased erythrocyte cell number_MP	COL4A1
MP_0003354	ENSG00000187498	astrocytosis_MP	COL4A1
MP_0004860	ENSG00000187498	dilated kidney collecting duct_MP	COL4A1
MP_0008059	ENSG00000187498	abnormal podocyte foot process morphology_MP	COL4A1
MP_0001552	ENSG00000188153	increased circulating triglyceride level_MP	COL4A5
MP_0010067	ENSG00000188153	increased red blood cell distribution width_MP	COL4A5
MP_0000272	ENSG00000130635	abnormal aorta morphology_MP	COL5A1
MP_0001312	ENSG00000204262	abnormal cornea morphology_MP	COL5A2
MP_0002078	ENSG00000080573	abnormal glucose homeostasis_MP	COL5A3
MP_0002092	ENSG00000130309	abnormal eye morphology_MP	COLGALT1
MP_0004787	ENSG00000110442	abnormal dorsal aorta morphology_MP	COMMD9
MP_0002757	ENSG00000093010	decreased vertical activity_MP	COMT
MP_0009455	ENSG00000093010	enhanced cued conditioning behavior_MP	COMT
MP_0000788	ENSG00000184432	abnormal cerebral cortex morphology_MP	COPB2
MP_0002435	ENSG00000102879	abnormal effector T cell morphology_MP	CORO1A
MP_0010053	ENSG00000131055	decreased grip strength_MP	COX4I2
MP_0005266	ENSG00000115944	abnormal metabolism_MP	COX7A2L
MP_0002874	ENSG00000047457	decreased hemoglobin content_MP	CP
MP_0005278	ENSG00000108582	abnormal cholesterol homeostasis_MP	CPD
MP_0001261	ENSG00000109472	obese_MP	CPE
MP_0001953	ENSG00000137449	respiratory failure_MP	CPEB2
MP_0002633	ENSG00000197603	persistent truncus arteriosis_MP	CPLANE1
MP_0009703	ENSG00000197603	decreased birth body size_MP	CPLANE1
MP_0002065	ENSG00000145920	abnormal fear/anxiety-related behavior_MP	CPLX2
MP_0013292	ENSG00000119203	embryonic lethality prior to organogenesis_MP	CPSF3
MP_0001547	ENSG00000169169	abnormal lipid level_MP	CPT1C
MP_0001548	ENSG00000169169	hyperlipidemia_MP	CPT1C
MP_0002420	ENSG00000117322	abnormal adaptive immunity_MP	CR2
MP_0003795	ENSG00000007545	abnormal bone structure_MP	CRAMP1
MP_0009346	ENSG00000157613	decreased trabecular bone thickness_MP	CREB3L1
MP_0003662	ENSG00000182158	abnormal long bone epiphyseal plate proliferative zone_MP	CREB3L2
MP_0000240	ENSG00000005339	extramedullary hematopoiesis_MP	CREBBP
MP_0002026	ENSG00000005339	increased leukemia incidence_MP	CREBBP
MP_0005293	ENSG00000005339	impaired glucose tolerance_MP	CREBBP
MP_0005602	ENSG00000005339	decreased angiogenesis_MP	CREBBP
MP_0010053	ENSG00000005339	decreased grip strength_MP	CREBBP
MP_0002953	ENSG00000184164	thick ventricular wall_MP	CRELD2
MP_0005598	ENSG00000095794	decreased ventricle muscle contractility_MP	CREM
MP_0001259	ENSG00000147571	abnormal body weight_MP	CRH
MP_0001954	ENSG00000120088	respiratory distress_MP	CRHR1
MP_0001431	ENSG00000106113	abnormal eating behavior_MP	CRHR2
MP_0003070	ENSG00000150938	increased vascular permeability_MP	CRIM1
MP_0002675	ENSG00000124490	asthenozoospermia_MP	CRISP2
MP_0002233	ENSG00000167193	abnormal nose morphology_MP	CRK
MP_0000273	ENSG00000099942	overriding aortic valve_MP	CRKL
MP_0000702	ENSG00000205755	enlarged lymph nodes_MP	CRLF2
MP_0002566	ENSG00000105662	abnormal sexual interaction_MP	CRTC1
MP_0000703	ENSG00000105392	abnormal thymus morphology_MP	CRX
MP_0004021	ENSG00000105392	abnormal rod electrophysiology_MP	CRX
MP_0011874	ENSG00000105392	enlarged urinary bladder_MP	CRX
MP_0000274	ENSG00000163254	enlarged heart_MP	CRYGC
MP_0002169	ENSG00000163254	no abnormal phenotype detected_MP	CRYGC
MP_0010053	ENSG00000062485	decreased grip strength_MP	CS
MP_0000929	ENSG00000009307	open neural tube_MP	CSDE1
MP_0000067	ENSG00000184371	osteopetrosis_MP	CSF1
MP_0001928	ENSG00000184371	abnormal ovulation_MP	CSF1
MP_0002998	ENSG00000184371	abnormal bone remodeling_MP	CSF1
MP_0005508	ENSG00000184371	abnormal skeleton morphology_MP	CSF1
MP_0000067	ENSG00000182578	osteopetrosis_MP	CSF1R
MP_0008396	ENSG00000182578	abnormal osteoclast differentiation_MP	CSF1R
MP_0001958	ENSG00000164400	emphysema_MP	CSF2
MP_0001489	ENSG00000183117	decreased startle reflex_MP	CSMD1
MP_0001360	ENSG00000164796	abnormal social investigation_MP	CSMD3
MP_0001751	ENSG00000133275	increased circulating luteinizing hormone level_MP	CSNK1G2
MP_0002875	ENSG00000151292	decreased erythrocyte cell number_MP	CSNK1G3
MP_0000274	ENSG00000101266	enlarged heart_MP	CSNK2A1
MP_0004268	ENSG00000101266	abnormal optic stalk morphology_MP	CSNK2A1
MP_0000691	ENSG00000070770	enlarged spleen_MP	CSNK2A2
MP_0005344	ENSG00000070770	increased circulating bilirubin level_MP	CSNK2A2
MP_0008008	ENSG00000178971	early cellular replicative senescence_MP	CTC1
MP_0005103	ENSG00000044115	abnormal retina pigmentation_MP	CTNNA1
MP_0000849	ENSG00000066032	abnormal cerebellum morphology_MP	CTNNA2
MP_0011088	ENSG00000066032	neonatal lethality, incomplete penetrance_MP	CTNNA2
MP_0000322	ENSG00000168036	increased granulocyte number_MP	CTNNB1
MP_0011087	ENSG00000178585	neonatal lethality, complete penetrance_MP	CTNNBIP1
MP_0002444	ENSG00000109861	abnormal T cell physiology_MP	CTSC
MP_0008699	ENSG00000196188	increased interleukin-4 secretion_MP	CTSE
MP_0001533	ENSG00000143387	abnormal skeleton physiology_MP	CTSK
MP_0002795	ENSG00000135047	dilated cardiomyopathy_MP	CTSL
MP_0008076	ENSG00000135047	abnormal CD4-positive T cell differentiation_MP	CTSL
MP_0001245	ENSG00000136943	thick dermal layer_MP	CTSV
MP_0004804	ENSG00000136943	decreased susceptibility to autoimmune diabetes_MP	CTSV
MP_0008414	ENSG00000077063	abnormal spatial reference memory_MP	CTTNBP2
MP_0009923	ENSG00000077063	decreased transitional stage T1 B cell number_MP	CTTNBP2
MP_0011096	ENSG00000036257	embryonic lethality between implantation and somite formation, complete penetrance_MP	CUL3
MP_0013279	ENSG00000139842	increased fasting circulating glucose level_MP	CUL4A
MP_0001718	ENSG00000158290	abnormal visceral yolk sac morphology_MP	CUL4B
MP_0011098	ENSG00000158290	embryonic lethality during organogenesis, complete penetrance_MP	CUL4B
MP_0013504	ENSG00000158290	increased embryonic tissue cell apoptosis_MP	CUL4B
MP_0001712	ENSG00000044090	abnormal placenta development_MP	CUL7
MP_0000788	ENSG00000111249	abnormal cerebral cortex morphology_MP	CUX2
MP_0008045	ENSG00000168329	decreased NK cell number_MP	CX3CR1
MP_0012143	ENSG00000168329	decreased a-wave amplitude_MP	CX3CR1
MP_0003921	ENSG00000154639	abnormal heart left ventricle morphology_MP	CXADR
MP_0003009	ENSG00000169245	abnormal cytokine secretion_MP	CXCL10
MP_0002083	ENSG00000107562	premature death_MP	CXCL12
MP_0009278	ENSG00000107562	abnormal bone marrow cell physiology_MP	CXCL12
MP_0002460	ENSG00000138755	decreased immunoglobulin level_MP	CXCL9
MP_0003179	ENSG00000180871	thrombocytopenia_MP	CXCR2
MP_0002497	ENSG00000180871	increased IgE level_MP	CXCR2
MP_0010835	ENSG00000180871	increased CD4-positive, alpha-beta memory T cell number_MP	CXCR2
MP_0005566	ENSG00000186810	decreased blood urea nitrogen level_MP	CXCR3
MP_0000260	ENSG00000121966	abnormal angiogenesis_MP	CXCR4
MP_0002357	ENSG00000121966	abnormal spleen white pulp morphology_MP	CXCR4
MP_0002493	ENSG00000121966	increased IgG level_MP	CXCR4
MP_0001488	ENSG00000167740	increased startle reflex_MP	CYB5D2
MP_0002978	ENSG00000051523	absent otoliths_MP	CYBA
MP_0005191	ENSG00000051523	head tilt_MP	CYBA
MP_0001790	ENSG00000165168	abnormal immune system physiology_MP	CYBB
MP_0006264	ENSG00000165168	decreased systemic arterial systolic blood pressure_MP	CYBB
MP_0003644	ENSG00000172115	thymus atrophy_MP	CYCS
MP_0002216	ENSG00000249909	abnormal seminiferous tubule morphology_MP	CYCTP
MP_0002833	ENSG00000161544	increased heart weight_MP	CYGB
MP_0000708	ENSG00000083799	thymus hyperplasia_MP	CYLD
MP_0008500	ENSG00000083799	increased IgG2a level_MP	CYLD
MP_0009583	ENSG00000083799	increased keratinocyte proliferation_MP	CYLD
MP_0000642	ENSG00000140459	enlarged adrenal glands_MP	CYP11A1
MP_0003353	ENSG00000160882	decreased circulating renin level_MP	CYP11B1
MP_0009082	ENSG00000160882	uterus cyst_MP	CYP11B1
MP_0003674	ENSG00000160882	oxidative stress_MP	CYP11B1
MP_0003795	ENSG00000148795	abnormal bone structure_MP	CYP17A1
MP_0003961	ENSG00000148795	decreased lean body mass_MP	CYP17A1
MP_0002675	ENSG00000137869	asthenozoospermia_MP	CYP19A1
MP_0014052	ENSG00000137869	increased male germ cell apoptosis_MP	CYP19A1
MP_0004780	ENSG00000140505	abnormal surfactant secretion_MP	CYP1A2
MP_0005441	ENSG00000019186	increased urine calcium level_MP	CYP24A1
MP_0002135	ENSG00000095596	abnormal kidney morphology_MP	CYP26A1
MP_0000274	ENSG00000135929	enlarged heart_MP	CYP27A1
MP_0010025	ENSG00000111012	decreased total body fat amount_MP	CYP27B1
MP_0009642	ENSG00000130649	abnormal blood homeostasis_MP	CYP2E1
MP_0008935	ENSG00000160870	decreased mean platelet volume_MP	CYP3A7
MP_0005618	ENSG00000162365	decreased urine potassium level_MP	CYP4A22
MP_0003620	ENSG00000186204	oliguria_MP	CYP4F12
MP_0020870	ENSG00000187048	decreased thigmotaxis_MP	CYP4A11
MP_0002644	ENSG00000142973	decreased circulating triglyceride level_MP	CYP4B1
MP_0011954	ENSG00000142973	shortened PQ interval_MP	CYP4B1
MP_0002792	ENSG00000186115	abnormal retina vasculature morphology_MP	CYP4F2
MP_0010097	ENSG00000186204	abnormal retina blood vessel morphology_MP	CYP4F12
MP_0000562	ENSG00000001630	polydactyly_MP	CYP51A1
MP_0002115	ENSG00000001630	abnormal limb bone morphology_MP	CYP51A1
MP_0010402	ENSG00000001630	ventricular septal defect_MP	CYP51A1
MP_0002647	ENSG00000167910	decreased intestinal cholesterol absorption_MP	CYP7A1
MP_0005365	ENSG00000180432	abnormal bile salt homeostasis_MP	CYP8B1
MP_0000266	ENSG00000122783	abnormal heart morphology_MP	CYREN
MP_0002032	ENSG00000115165	increased sarcoma incidence_MP	CYTIP
MP_0001925	ENSG00000215301	male infertility_MP	DDX3X
MP_0001529	ENSG00000170871	abnormal vocalization_MP	KIAA0232
MP_0005562	ENSG00000047621	decreased mean corpuscular hemoglobin_MP	C12orf4
MP_0012362	ENSG00000146122	increased large unstained cell number_MP	DAAM2
MP_0000790	ENSG00000173406	abnormal stratification in cerebral cortex_MP	DAB1
MP_0002397	ENSG00000173406	abnormal bone marrow morphology_MP	DAB1
MP_0000592	ENSG00000165617	short tail_MP	DACT1
MP_0001688	ENSG00000165617	abnormal somite development_MP	DACT1
MP_0011110	ENSG00000164488	preweaning lethality, incomplete penetrance_MP	DACT2
MP_0003178	ENSG00000179284	left pulmonary isomerism_MP	DAND5
MP_0000284	ENSG00000123977	double outlet right ventricle_MP	DAW1
MP_0004113	ENSG00000123977	abnormal aortic arch morphology_MP	DAW1
MP_0001926	ENSG00000187191	female infertility_MP	DAZ3
MP_0000186	ENSG00000113758	decreased circulating HDL cholesterol level_MP	DBN1
MP_0000266	ENSG00000113758	abnormal heart morphology_MP	DBN1
MP_0001954	ENSG00000137992	respiratory distress_MP	DBT
MP_0010895	ENSG00000132716	increased lung compliance_MP	DCAF8
MP_0000321	ENSG00000187323	increased bone marrow cell number_MP	DCC
MP_0002608	ENSG00000222046	increased hematocrit_MP	DCDC2B
MP_0004860	ENSG00000166341	dilated kidney collecting duct_MP	DCHS1
MP_0010844	ENSG00000156136	increased effector memory CD4-positive, alpha-beta T cell number_MP	DCK
MP_0000694	ENSG00000152457	spleen hypoplasia_MP	DCLRE1C
MP_0003215	ENSG00000011465	renal interstitial fibrosis_MP	DCN
MP_0009640	ENSG00000011465	abnormal renal tubule epithelium morphology_MP	DCN
MP_0002169	ENSG00000110063	no abnormal phenotype detected_MP	DCPS
MP_0011100	ENSG00000110063	preweaning lethality, complete penetrance_MP	DCPS
MP_0000371	ENSG00000080166	diluted coat color_MP	DCT
MP_0002968	ENSG00000188215	increased circulating alkaline phosphatase level_MP	DCUN1D3
MP_0001922	ENSG00000077279	reduced male fertility_MP	DCX
MP_0002842	ENSG00000153904	increased systemic arterial blood pressure_MP	DDAH1
MP_0005311	ENSG00000153904	abnormal circulating amino acid level_MP	DDAH1
MP_0009834	ENSG00000100523	abnormal sperm annulus morphology_MP	DDHD1
MP_0010935	ENSG00000197312	increased airway resistance_MP	DDI2
MP_0001402	ENSG00000175197	decreased locomotor activity_MP	DDIT3
MP_0004890	ENSG00000175197	decreased energy expenditure_MP	DDIT3
MP_0001260	ENSG00000203797	increased body weight_MP	DDO
MP_0005181	ENSG00000162733	decreased circulating estradiol level_MP	DDR2
MP_0006380	ENSG00000162733	abnormal spermatid morphology_MP	DDR2
MP_0001698	ENSG00000198171	decreased embryo size_MP	DDRGK1
MP_0010124	ENSG00000178105	decreased bone mineral content_MP	DDX10
MP_0003400	ENSG00000214826	kinked neural tube_MP
MP_0004251	ENSG00000214826	failure of heart looping_MP
MP_0000929	ENSG00000256263	open neural tube_MP
MP_0005389	ENSG00000157349	reproductive system phenotype_MP	DDX19B
MP_0001415	ENSG00000089737	increased exploration in new environment_MP	DDX24
MP_0004852	ENSG00000109832	decreased testis weight_MP	DDX25
MP_0001566	ENSG00000123136	increased circulating phosphate level_MP	DDX39A
MP_0030934	ENSG00000152670	decreased primordial germ cell proliferation_MP	DDX4
MP_0020914	ENSG00000145833	decreased susceptibility to Riboviria infection_MP	DDX46
MP_0003928	ENSG00000242612	increased heart rate variability_MP	DECR2
MP_0001262	ENSG00000158796	decreased body weight_MP	DEDD
MP_0001925	ENSG00000185982	male infertility_MP	DEFB128
MP_0004738	ENSG00000225805	abnormal auditory brainstem response_MP	DEFB131B
MP_0001700	ENSG00000119522	abnormal embryo turning_MP	DENND1A
MP_0002083	ENSG00000072849	premature death_MP	DERL2
MP_0005150	ENSG00000072849	cachexia_MP	DERL2
MP_0000274	ENSG00000184210	enlarged heart_MP	DGAT2L6
MP_0001488	ENSG00000274588	increased startle reflex_MP	DGKK
MP_0008844	ENSG00000116133	decreased subcutaneous adipose tissue amount_MP	DHCR24
MP_0011091	ENSG00000116133	prenatal lethality, complete penetrance_MP	DHCR24
MP_0009142	ENSG00000188985	decreased prepulse inhibition_MP
MP_0013294	ENSG00000102967	prenatal lethality prior to heart atrial septation_MP	DHODH
MP_0005560	ENSG00000181192	decreased circulating glucose level_MP	DHTKD1
MP_0008814	ENSG00000181192	decreased nerve conduction velocity_MP	DHTKD1
MP_0001554	ENSG00000132153	increased circulating free fatty acids level_MP	DHX30
MP_0002574	ENSG00000150990	increased vertical activity_MP	DHX37
MP_0002123	ENSG00000131504	abnormal definitive hematopoiesis_MP	DIAPH1
MP_0006241	ENSG00000139734	abnormal placement of pupils_MP	DIAPH3
MP_0001325	ENSG00000100697	abnormal retina morphology_MP	DICER1
MP_0004952	ENSG00000101191	increased spleen weight_MP	DIDO1
MP_0005293	ENSG00000083520	impaired glucose tolerance_MP	DIS3
MP_0001914	ENSG00000144535	hemorrhage_MP	DIS3L2
MP_0000274	ENSG00000162946	enlarged heart_MP	DISC1
MP_0000564	ENSG00000107984	syndactyly_MP	DKK1
MP_0003105	ENSG00000164741	abnormal heart atrium morphology_MP	DLC1
MP_0000585	ENSG00000075711	kinked tail_MP	DLG1
MP_0003232	ENSG00000082458	abnormal forebrain development_MP	DLG3
MP_0000783	ENSG00000132535	abnormal forebrain morphology_MP	DLG4
MP_0000826	ENSG00000151208	abnormal third ventricle morphology_MP	DLG5
MP_0005537	ENSG00000151208	abnormal cerebral aqueduct morphology_MP	DLG5
MP_0001475	ENSG00000080845	reduced long term depression_MP	DLGAP4
MP_0001262	ENSG00000185559	decreased body weight_MP	DLK1
MP_0008896	ENSG00000185559	increased IgG2c level_MP	DLK1
MP_0000062	ENSG00000198719	increased bone mineral density_MP	DLL1
MP_0000063	ENSG00000198719	decreased bone mineral density_MP	DLL1
MP_0004647	ENSG00000198719	decreased lumbar vertebrae number_MP	DLL1
MP_0004924	ENSG00000198719	abnormal behavior_MP	DLL1
MP_0009660	ENSG00000128917	abnormal induced retina neovascularization_MP	DLL4
MP_0001914	ENSG00000064195	hemorrhage_MP	DLX3
MP_0004255	ENSG00000064195	abnormal spongiotrophoblast layer morphology_MP	DLX3
MP_0000150	ENSG00000105880	abnormal rib morphology_MP	DLX5
MP_0002566	ENSG00000105880	abnormal sexual interaction_MP	DLX5
MP_0003148	ENSG00000105880	decreased cochlear coiling_MP	DLX5
MP_0003235	ENSG00000105880	abnormal alisphenoid bone morphology_MP	DLX5
MP_0004204	ENSG00000105880	absent stapes_MP	DLX5
MP_0005269	ENSG00000105880	abnormal occipital bone morphology_MP	DLX5
MP_0005306	ENSG00000006377	abnormal phalanx morphology_MP	DLX6
MP_0002106	ENSG00000198947	abnormal muscle physiology_MP	DMD
MP_0006085	ENSG00000198947	myocardium necrosis_MP	DMD
MP_0006254	ENSG00000142700	thin cerebral cortex_MP	DMRTA2
MP_0011092	ENSG00000138346	embryonic lethality, complete penetrance_MP	DNA2
MP_0006254	ENSG00000165506	thin cerebral cortex_MP	DNAAF2
MP_0011069	ENSG00000165506	abnormal brain ependyma motile cilium physiology_MP	DNAAF2
MP_0011252	ENSG00000165506	situs inversus totalis_MP	DNAAF2
MP_0004133	ENSG00000167646	heterotaxia_MP	DNAAF3
MP_0001944	ENSG00000256061	abnormal pancreas morphology_MP	DNAAF4
MP_0002160	ENSG00000080572	abnormal reproductive system morphology_MP	DNAAF6
MP_0008545	ENSG00000197653	absent sperm flagellum_MP	DNAH10
MP_0000276	ENSG00000105877	heart right ventricle hypertrophy_MP	DNAH11
MP_0002687	ENSG00000183914	oligozoospermia_MP	DNAH2
MP_0000689	ENSG00000039139	abnormal spleen morphology_MP	DNAH5
MP_0002135	ENSG00000039139	abnormal kidney morphology_MP	DNAH5
MP_0002766	ENSG00000039139	situs inversus_MP	DNAH5
MP_0031356	ENSG00000124721	abnormal outer dense fiber morphology_MP	DNAH8
MP_0001262	ENSG00000086061	decreased body weight_MP	DNAJA1
MP_0001922	ENSG00000086061	reduced male fertility_MP	DNAJA1
MP_0003795	ENSG00000164031	abnormal bone structure_MP	DNAJB14
MP_0001513	ENSG00000007923	limb grasping_MP	DNAJC11
MP_0011100	ENSG00000138246	preweaning lethality, complete penetrance_MP	DNAJC13
MP_0002644	ENSG00000120675	decreased circulating triglyceride level_MP	DNAJC15
MP_0005010	ENSG00000120675	abnormal CD8-positive, alpha beta T cell morphology_MP	DNAJC15
MP_0010026	ENSG00000120675	decreased liver cholesterol level_MP	DNAJC15
MP_0000194	ENSG00000176410	increased circulating calcium level_MP	DNAJC30
MP_0001402	ENSG00000101152	decreased locomotor activity_MP	DNAJC5
MP_0002083	ENSG00000101152	premature death_MP	DNAJC5
MP_0001554	ENSG00000213551	increased circulating free fatty acids level_MP	DNAJC9
MP_0001859	ENSG00000213918	kidney inflammation_MP	DNASE1
MP_0000274	ENSG00000167968	enlarged heart_MP	DNASE1L2
MP_0000579	ENSG00000167968	abnormal nail morphology_MP	DNASE1L2
MP_0001402	ENSG00000167968	decreased locomotor activity_MP	DNASE1L2
MP_0002833	ENSG00000167968	increased heart weight_MP	DNASE1L2
MP_0002060	ENSG00000163687	abnormal skin morphology_MP	DNASE1L3
MP_0005551	ENSG00000137976	abnormal eye electrophysiology_MP	DNASE2B
MP_0001650	ENSG00000106976	abnormal seizure response to electrical stimulation_MP	DNM1
MP_0002945	ENSG00000106976	abnormal inhibitory postsynaptic currents_MP	DNM1
MP_0002188	ENSG00000107554	small heart_MP	DNMBP
MP_0002574	ENSG00000107554	increased vertical activity_MP	DNMBP
MP_0000281	ENSG00000088305	abnormal interventricular septum morphology_MP	DNMT3B
MP_0001300	ENSG00000088305	ocular hypertelorism_MP	DNMT3B
MP_0011085	ENSG00000088305	postnatal lethality, complete penetrance_MP	DNMT3B
MP_0008261	ENSG00000088305	arrest of male meiosis_MP	DNMT3B
MP_0002599	ENSG00000123992	increased mean platelet volume_MP	DNPEP
MP_0000717	ENSG00000107447	abnormal lymphocyte cell number_MP	DNTT
MP_0002740	ENSG00000101457	heart hypoplasia_MP	DNTTIP1
MP_0001575	ENSG00000150760	cyanosis_MP	DOCK1
MP_0002280	ENSG00000150760	abnormal intercostal muscle morphology_MP	DOCK1
MP_0001522	ENSG00000088538	impaired swimming_MP	DOCK3
MP_0010025	ENSG00000088387	decreased total body fat amount_MP	DOCK9
MP_0005289	ENSG00000115325	increased oxygen consumption_MP	DOK1
MP_0008014	ENSG00000147443	increased lung tumor incidence_MP	DOK2
MP_0011100	ENSG00000175283	preweaning lethality, complete penetrance_MP	DOLK
MP_0000592	ENSG00000104885	short tail_MP	DOT1L
MP_0001698	ENSG00000104885	decreased embryo size_MP	DOT1L
MP_0001402	ENSG00000166171	decreased locomotor activity_MP	DPCD
MP_0011100	ENSG00000133884	preweaning lethality, complete penetrance_MP	DPF2
MP_0000322	ENSG00000134146	increased granulocyte number_MP	DPH6
MP_0003070	ENSG00000197635	increased vascular permeability_MP	DPP4
MP_0004136	ENSG00000142002	abnormal tongue muscle morphology_MP	DPP9
MP_0009546	ENSG00000142002	absent gastric milk in neonates_MP	DPP9
MP_0011086	ENSG00000142002	postnatal lethality, incomplete penetrance_MP	DPP9
MP_0000150	ENSG00000121570	abnormal rib morphology_MP	DPPA4
MP_0002270	ENSG00000121570	abnormal pulmonary alveolus morphology_MP	DPPA4
MP_0001191	ENSG00000143196	abnormal skin condition_MP	DPT
MP_0006362	ENSG00000170629	abnormal male germ cell morphology_MP	DPY19L2P2
MP_0004543	ENSG00000177990	abnormal sperm physiology_MP	DPY19L2
MP_0010402	ENSG00000157856	ventricular septal defect_MP	DRC1
MP_0009239	ENSG00000159625	short sperm flagellum_MP	DRC7
MP_0000774	ENSG00000184845	decreased brain size_MP	DRD1
MP_0000913	ENSG00000149295	abnormal brain development_MP	DRD2
MP_0001260	ENSG00000149295	increased body weight_MP	DRD2
MP_0002041	ENSG00000149295	increased pituitary adenoma incidence_MP	DRD2
MP_0009293	ENSG00000149295	decreased inguinal fat pad weight_MP	DRD2
MP_0002169	ENSG00000169676	no abnormal phenotype detected_MP	DRD5
MP_0000702	ENSG00000165606	enlarged lymph nodes_MP	DRGX
MP_0001973	ENSG00000165606	increased thermal nociceptive threshold_MP	DRGX
MP_0001212	ENSG00000134765	skin lesions_MP	DSC1
MP_0005598	ENSG00000134755	decreased ventricle muscle contractility_MP	DSC2
MP_0002169	ENSG00000134762	no abnormal phenotype detected_MP	DSC3
MP_0001732	ENSG00000171587	postnatal growth retardation_MP	DSCAM
MP_0001340	ENSG00000134760	abnormal eyelid morphology_MP	DSG1
MP_0005150	ENSG00000134757	cachexia_MP	DSG3
MP_0001786	ENSG00000175065	skin edema_MP	DSG4
MP_0002073	ENSG00000175065	abnormal hair growth_MP	DSG4
MP_0000420	ENSG00000096696	ruffled hair_MP	DSP
MP_0001344	ENSG00000151914	blepharoptosis_MP	DST
MP_0001405	ENSG00000151914	impaired coordination_MP	DST
MP_0001523	ENSG00000151914	impaired righting response_MP	DST
MP_0005013	ENSG00000047579	increased lymphocyte cell number_MP	DTNBP1
MP_0005098	ENSG00000047579	abnormal optic choroid morphology_MP	DTNBP1
MP_0000266	ENSG00000140279	abnormal heart morphology_MP	DUOX2
MP_0000691	ENSG00000140279	enlarged spleen_MP	DUOX2
MP_0002135	ENSG00000140279	abnormal kidney morphology_MP	DUOX2
MP_0000194	ENSG00000140274	increased circulating calcium level_MP	DUOXA2
MP_0008074	ENSG00000140274	increased CD4-positive, alpha beta T cell number_MP	DUOXA2
MP_0006264	ENSG00000120129	decreased systemic arterial systolic blood pressure_MP	DUSP1
MP_0001829	ENSG00000143507	increased activated T cell number_MP	DUSP10
MP_0001312	ENSG00000144048	abnormal cornea morphology_MP	DUSP11
MP_0000691	ENSG00000112679	enlarged spleen_MP	DUSP22
MP_0008499	ENSG00000120875	increased IgG1 level_MP	DUSP4
MP_0004952	ENSG00000139318	increased spleen weight_MP	DUSP6
MP_0002557	ENSG00000107404	abnormal social/conspecific interaction behavior_MP	DVL1
MP_0000358	ENSG00000141627	abnormal cell morphology_MP	DYM
MP_0002590	ENSG00000141627	increased mean corpuscular volume_MP	DYM
MP_0000218	ENSG00000077380	increased leukocyte cell number_MP	DYNC1I2
MP_0001406	ENSG00000144635	abnormal gait_MP	DYNC1LI1
MP_0000452	ENSG00000187240	abnormal mouth morphology_MP	DYNC2H1
MP_0013203	ENSG00000119333	abnormal primary cilium morphology_MP	DYNC2I2
MP_0001698	ENSG00000157540	decreased embryo size_MP	DYRK1A
MP_0011100	ENSG00000105204	preweaning lethality, complete penetrance_MP	DYRK1B
MP_0000218	ENSG00000232125	increased leukocyte cell number_MP	DYTN
MP_0000111	ENSG00000158163	cleft palate_MP	DZIP1L
MP_0001299	ENSG00000158163	abnormal eye distance/ position_MP	DZIP1L
MP_0002727	ENSG00000101412	decreased circulating insulin level_MP	E2F1
MP_0003059	ENSG00000101412	decreased insulin secretion_MP	E2F1
MP_0002237	ENSG00000205250	abnormal nasal cavity morphology_MP	E2F4
MP_0013795	ENSG00000205250	abnormal colon goblet cell morphology_MP	E2F4
MP_0000745	ENSG00000144597	tremors_MP	EAF1
MP_0002188	ENSG00000164330	small heart_MP	EBF1
MP_0001940	ENSG00000221818	testis hypoplasia_MP	EBF2
MP_0002060	ENSG00000221818	abnormal skin morphology_MP	EBF2
MP_0006354	ENSG00000117298	abnormal fourth pharyngeal arch artery morphology_MP	ECE1
MP_0010465	ENSG00000117298	aberrant origin of the right subclavian artery_MP	ECE1
MP_0001312	ENSG00000158813	abnormal cornea morphology_MP	EDA
MP_0001340	ENSG00000158813	abnormal eyelid morphology_MP	EDA
MP_0003704	ENSG00000158813	abnormal hair follicle development_MP	EDA
MP_0002169	ENSG00000131080	no abnormal phenotype detected_MP	EDA2R
MP_0000274	ENSG00000135960	enlarged heart_MP	EDAR
MP_0000372	ENSG00000135960	irregular coat pigmentation_MP	EDAR
MP_0002100	ENSG00000186197	abnormal tooth morphology_MP	EDARADD
MP_0001127	ENSG00000127129	small ovary_MP	EDN2
MP_0002083	ENSG00000124205	premature death_MP	EDN3
MP_0004842	ENSG00000136160	abnormal large intestine crypts of Lieberkuhn morphology_MP	EDNRB
MP_0008786	ENSG00000136160	abnormal hindgut morphology_MP	EDNRB
MP_0009379	ENSG00000136160	abnormal foot pigmentation_MP	EDNRB
MP_0009655	ENSG00000136160	abnormal secondary palate development_MP	EDNRB
MP_0000955	ENSG00000101210	abnormal spinal cord morphology_MP	EEF1A2
MP_0001262	ENSG00000101210	decreased body weight_MP	EEF1A2
MP_0008489	ENSG00000101210	slow postnatal weight gain_MP	EEF1A2
MP_0001289	ENSG00000203791	persistence of hyaloid vascular system_MP	EEF1AKMT2
MP_0001513	ENSG00000114942	limb grasping_MP	EEF1B2
MP_0001297	ENSG00000104529	microphthalmia_MP	EEF1D
MP_0003209	ENSG00000172638	abnormal pulmonary elastic fiber morphology_MP	EFEMP2
MP_0005595	ENSG00000172638	abnormal vascular smooth muscle physiology_MP	EFEMP2
MP_0009865	ENSG00000172638	abnormal aorta smooth muscle morphology_MP	EFEMP2
MP_0008483	ENSG00000142634	increased spleen germinal center size_MP	EFHD2
MP_0011100	ENSG00000140598	preweaning lethality, complete penetrance_MP	EFL1
MP_0001399	ENSG00000184349	hyperactivity_MP	EFNA5
MP_0002797	ENSG00000184349	increased thigmotaxis_MP	EFNA5
MP_0000269	ENSG00000125266	abnormal heart looping_MP	EFNB2
MP_0000274	ENSG00000125266	enlarged heart_MP	EFNB2
MP_0001698	ENSG00000125266	decreased embryo size_MP	EFNB2
MP_0011085	ENSG00000125266	postnatal lethality, complete penetrance_MP	EFNB2
MP_0000194	ENSG00000108883	increased circulating calcium level_MP	EFTUD2
MP_0001488	ENSG00000108883	increased startle reflex_MP	EFTUD2
MP_0000379	ENSG00000146648	decreased hair follicle number_MP	EGFR
MP_0000383	ENSG00000146648	abnormal hair follicle orientation_MP	EGFR
MP_0001340	ENSG00000146648	abnormal eyelid morphology_MP	EGFR
MP_0003704	ENSG00000146648	abnormal hair follicle development_MP	EGFR
MP_0003809	ENSG00000146648	abnormal hair shaft morphology_MP	EGFR
MP_0005564	ENSG00000135766	increased hemoglobin content_MP	EGLN1
MP_0005575	ENSG00000135766	increased pulmonary ventilation_MP	EGLN1
MP_0002090	ENSG00000120738	abnormal vision_MP	EGR1
MP_0003691	ENSG00000120738	abnormal microglial cell physiology_MP	EGR1
MP_0005517	ENSG00000120738	impaired liver regeneration_MP	EGR1
MP_0001262	ENSG00000122877	decreased body weight_MP	EGR2
MP_0004355	ENSG00000122877	short radius_MP	EGR2
MP_0006108	ENSG00000122877	abnormal hindbrain development_MP	EGR2
MP_0011083	ENSG00000122877	lethality at weaning, complete penetrance_MP	EGR2
MP_0014052	ENSG00000110047	increased male germ cell apoptosis_MP	EHD1
MP_0003984	ENSG00000181090	embryonic growth retardation_MP	EHMT1
MP_0003656	ENSG00000086232	abnormal erythrocyte physiology_MP	EIF2AK1
MP_0001262	ENSG00000172071	decreased body weight_MP	EIF2AK3
MP_0003564	ENSG00000172071	abnormal insulin secretion_MP	EIF2AK3
MP_0005293	ENSG00000172071	impaired glucose tolerance_MP	EIF2AK3
MP_0001432	ENSG00000128829	abnormal food preference_MP	EIF2AK4
MP_0009808	ENSG00000145191	decreased oligodendrocyte number_MP	EIF2B5
MP_0006203	ENSG00000243056	eye hemorrhage_MP	EIF4EBP3
MP_0003020	ENSG00000110321	decreased circulating chloride level_MP	EIF4G2
MP_0000781	ENSG00000106682	decreased corpus callosum size_MP	EIF4H
MP_0001265	ENSG00000106682	decreased body size_MP	EIF4H
MP_0000352	ENSG00000253626	decreased cell proliferation_MP	EIF5AL1
MP_0009115	ENSG00000242372	abnormal fat cell morphology_MP	EIF6
MP_0003945	ENSG00000102034	abnormal lymphocyte physiology_MP	ELF4
MP_0000062	ENSG00000158711	increased bone mineral density_MP	ELK4
MP_0002968	ENSG00000118985	increased circulating alkaline phosphatase level_MP	ELL2
MP_0001392	ENSG00000110675	abnormal locomotor behavior_MP	ELMOD1
MP_0001488	ENSG00000110675	increased startle reflex_MP	ELMOD1
MP_0004924	ENSG00000110675	abnormal behavior_MP	ELMOD1
MP_0001556	ENSG00000179387	increased circulating HDL cholesterol level_MP	ELMOD2
MP_0003984	ENSG00000206181	embryonic growth retardation_MP	ELOA2
MP_0013504	ENSG00000206181	increased embryonic tissue cell apoptosis_MP	ELOA2
MP_0004261	ENSG00000288631	abnormal embryonic neuroepithelium morphology_MP
MP_0005551	ENSG00000118402	abnormal eye electrophysiology_MP	ELOVL4
MP_0000433	ENSG00000134759	microcephaly_MP	ELP2
MP_0001529	ENSG00000161671	abnormal vocalization_MP	EMC10
MP_0002169	ENSG00000161671	no abnormal phenotype detected_MP	EMC10
MP_0002606	ENSG00000128463	increased basophil cell number_MP	EMC4
MP_0004485	ENSG00000102119	increased response of heart to induced stress_MP	EMD
MP_0000422	ENSG00000066629	delayed hair appearance_MP	EML1
MP_0005561	ENSG00000066629	increased mean corpuscular hemoglobin_MP	EML1
MP_0000823	ENSG00000170370	abnormal lateral ventricle morphology_MP	EMX2
MP_0000820	ENSG00000163064	abnormal choroid plexus morphology_MP	EN1
MP_0000841	ENSG00000163064	abnormal hindbrain morphology_MP	EN1
MP_0002961	ENSG00000163064	abnormal axon guidance_MP	EN1
MP_0003313	ENSG00000164778	abnormal locomotor activation_MP	EN2
MP_0002199	ENSG00000154380	abnormal brain commissure morphology_MP	ENAH
MP_0000266	ENSG00000124074	abnormal heart morphology_MP	ENKD1
MP_0002090	ENSG00000124074	abnormal vision_MP	ENKD1
MP_0000690	ENSG00000151023	absent spleen_MP	ENKUR
MP_0000164	ENSG00000197594	abnormal cartilage development_MP	ENPP1
MP_0001406	ENSG00000197594	abnormal gait_MP	ENPP1
MP_0003229	ENSG00000136960	abnormal vitelline vasculature morphology_MP	ENPP2
MP_0009657	ENSG00000136960	failure of chorioallantoic fusion_MP	ENPP2
MP_0001399	ENSG00000143420	hyperactivity_MP	ENSA
MP_0003019	ENSG00000138185	increased circulating chloride level_MP	ENTPD1
MP_0011110	ENSG00000163378	preweaning lethality, incomplete penetrance_MP	EOGT
MP_0000296	ENSG00000100393	absent trabeculae carneae_MP	EP300
MP_0001176	ENSG00000100393	abnormal lung development_MP	EP300
MP_0001265	ENSG00000100393	decreased body size_MP	EP300
MP_0003131	ENSG00000116016	increased erythrocyte cell number_MP	EPAS1
MP_0002812	ENSG00000159023	spherocytosis_MP	EPB41
MP_0002833	ENSG00000129595	increased heart weight_MP	EPB41L4A
MP_0000208	ENSG00000166947	decreased hematocrit_MP	EPB42
MP_0001634	ENSG00000119888	internal hemorrhage_MP	EPCAM
MP_0001716	ENSG00000119888	abnormal placenta labyrinth morphology_MP	EPCAM
MP_0000755	ENSG00000152223	hindlimb paralysis_MP	EPG5
MP_0012362	ENSG00000152223	increased large unstained cell number_MP	EPG5
MP_0006029	ENSG00000142627	abnormal sclerotome morphology_MP	EPHA2
MP_0001399	ENSG00000133216	hyperactivity_MP	EPHB2
MP_0000293	ENSG00000196411	absent myocardial trabeculae_MP	EPHB4
MP_0005627	ENSG00000143819	increased circulating potassium level_MP	EPHX1
MP_0000267	ENSG00000187266	abnormal heart development_MP	EPOR
MP_0001577	ENSG00000187266	anemia_MP	EPOR
MP_0001606	ENSG00000187266	impaired hematopoiesis_MP	EPOR
MP_0011086	ENSG00000127527	postnatal lethality, incomplete penetrance_MP	EPS15L1
MP_0001935	ENSG00000120160	decreased litter size_MP	EQTN
MP_0010124	ENSG00000164307	decreased bone mineral content_MP	ERAP1
MP_0000968	ENSG00000141736	abnormal sensory neuron innervation pattern_MP	ERBB2
MP_0002189	ENSG00000141736	abnormal myocardial trabeculae morphology_MP	ERBB2
MP_0002855	ENSG00000141736	abnormal cochlear ganglion morphology_MP	ERBB2
MP_0002152	ENSG00000065361	abnormal brain morphology_MP	ERBB3
MP_0000296	ENSG00000178568	absent trabeculae carneae_MP	ERBB4
MP_0004362	ENSG00000012061	cochlear hair cell degeneration_MP	ERCC1
MP_0004736	ENSG00000012061	abnormal distortion product otoacoustic emission_MP	ERCC1
MP_0011085	ENSG00000012061	postnatal lethality, complete penetrance_MP	ERCC1
MP_0002874	ENSG00000104884	decreased hemoglobin content_MP	ERCC2
MP_0011697	ENSG00000104884	vacuolated lens_MP	ERCC2
MP_0013292	ENSG00000163161	embryonic lethality prior to organogenesis_MP	ERCC3
MP_0001664	ENSG00000134899	abnormal digestion_MP	ERCC5
MP_0013279	ENSG00000134899	increased fasting circulating glucose level_MP	ERCC5
MP_0011967	ENSG00000225830	increased or absent threshold for auditory brainstem response_MP	ERCC6
MP_0001805	ENSG00000182150	decreased IgG level_MP	ERCC6L2
MP_0001399	ENSG00000178965	hyperactivity_MP	ERICH3
MP_0003019	ENSG00000099219	increased circulating chloride level_MP	ERMP1
MP_0001406	ENSG00000116285	abnormal gait_MP	ERRFI1
MP_0004007	ENSG00000116285	abnormal lung vasculature morphology_MP	ERRFI1
MP_0003866	ENSG00000187017	abnormal defecation_MP	ESPN
MP_0001131	ENSG00000091831	abnormal ovarian follicle morphology_MP	ESR1
MP_0003572	ENSG00000091831	abnormal uterus development_MP	ESR1
MP_0004016	ENSG00000091831	decreased bone mass_MP	ESR1
MP_0009082	ENSG00000091831	uterus cyst_MP	ESR1
MP_0010024	ENSG00000091831	increased total body fat amount_MP	ESR1
MP_0000693	ENSG00000140009	spleen hyperplasia_MP	ESR2
MP_0003059	ENSG00000140009	decreased insulin secretion_MP	ESR2
MP_0008022	ENSG00000140009	dilated heart ventricle_MP	ESR2
MP_0003984	ENSG00000119715	embryonic growth retardation_MP	ESRRB
MP_0008770	ENSG00000196482	decreased survivor rate_MP	ESRRG
MP_0011085	ENSG00000196482	postnatal lethality, complete penetrance_MP	ESRRG
MP_0004920	ENSG00000123576	increased placenta weight_MP	ESX1
MP_0000062	ENSG00000139163	increased bone mineral density_MP	ETNK1
MP_0002938	ENSG00000134954	white spotting_MP	ETS1
MP_0005032	ENSG00000157557	abnormal ectoplacental cone morphology_MP	ETS2
MP_0001156	ENSG00000244405	abnormal spermatogenesis_MP	ETV5
MP_0001925	ENSG00000244405	male infertility_MP	ETV5
MP_0010299	ENSG00000139083	increased mammary gland tumor incidence_MP	ETV6
MP_0003409	ENSG00000173040	decreased width of hypertrophic chondrocyte zone_MP	EVC2
MP_0001926	ENSG00000182944	female infertility_MP	EWSR1
MP_0005431	ENSG00000174371	decreased oocyte number_MP	EXO1
MP_0008528	ENSG00000107371	polycystic kidney_MP	EXOSC3
MP_0004395	ENSG00000104313	increased cochlear inner hair cell number_MP	EYA1
MP_0004522	ENSG00000104313	abnormal orientation of cochlear hair cell stereociliary bundles_MP	EYA1
MP_0006059	ENSG00000088926	decreased susceptibility to ischemic brain injury_MP	F11
MP_0002551	ENSG00000180210	abnormal blood coagulation_MP	F2
MP_0000062	ENSG00000181104	increased bone mineral density_MP	F2R
MP_0013631	ENSG00000181104	decreased bone trabecular spacing_MP	F2R
MP_0001860	ENSG00000164251	liver inflammation_MP	F2RL1
MP_0000292	ENSG00000117525	distended pericardium_MP	F3
MP_0002082	ENSG00000117525	postnatal lethality_MP	F3
MP_0001688	ENSG00000198734	abnormal somite development_MP	F5
MP_0001634	ENSG00000057593	internal hemorrhage_MP	F7
MP_0002182	ENSG00000103089	abnormal astrocyte morphology_MP	FA2H
MP_0003313	ENSG00000103089	abnormal locomotor activation_MP	FA2H
MP_0003871	ENSG00000103089	abnormal myelin sheath morphology_MP	FA2H
MP_0008531	ENSG00000117480	increased chemical nociceptive threshold_MP	FAAH
MP_0009763	ENSG00000134824	increased sensitivity to induced morbidity/mortality_MP	FADS2
MP_0000266	ENSG00000113194	abnormal heart morphology_MP	FAF2
MP_0000266	ENSG00000103876	abnormal heart morphology_MP	FAH
MP_0003887	ENSG00000158234	increased hepatocyte apoptosis_MP	FAIM
MP_0005344	ENSG00000133193	increased circulating bilirubin level_MP	FAM104A
MP_0010025	ENSG00000133193	decreased total body fat amount_MP	FAM104A
MP_0001554	ENSG00000169122	increased circulating free fatty acids level_MP	FAM110B
MP_0008451	ENSG00000152380	retina rod cell degeneration_MP	FAM151B
MP_0012029	ENSG00000170264	abnormal electroretinogram waveform feature_MP	FAM161A
MP_0011047	ENSG00000222011	increased lung tissue damping_MP	FAM185A
MP_0000709	ENSG00000187791	enlarged thymus_MP	FAM205C
MP_0000061	ENSG00000177706	fragile skeleton_MP	FAM20C
MP_0002463	ENSG00000198643	abnormal neutrophil physiology_MP	FAM3D
MP_0011951	ENSG00000189319	increased cardiac stroke volume_MP	FAM53B
MP_0008782	ENSG00000215784	increased B cell apoptosis_MP	FAM72D
MP_0002060	ENSG00000157470	abnormal skin morphology_MP	FAM81A
MP_0002188	ENSG00000180921	small heart_MP	FAM83H
MP_0020421	ENSG00000180921	increased freezing behavior_MP	FAM83H
MP_0001153	ENSG00000187741	small seminiferous tubules_MP	FANCA
MP_0003179	ENSG00000187741	thrombocytopenia_MP	FANCA
MP_0001127	ENSG00000158169	small ovary_MP	FANCC
MP_0002777	ENSG00000158169	absent ovarian follicles_MP	FANCC
MP_0005158	ENSG00000158169	ovary hypoplasia_MP	FANCC
MP_0010097	ENSG00000144554	abnormal retina blood vessel morphology_MP	FANCD2
MP_0011090	ENSG00000144554	perinatal lethality, incomplete penetrance_MP	FANCD2
MP_0001314	ENSG00000183161	corneal opacity_MP	FANCF
MP_0002083	ENSG00000183161	premature death_MP	FANCF
MP_0008000	ENSG00000183161	increased ovary tumor incidence_MP	FANCF
MP_0011121	ENSG00000183161	decreased primordial ovarian follicle number_MP	FANCF
MP_0008730	ENSG00000140525	fused phalanges_MP	FANCI
MP_0001925	ENSG00000115392	male infertility_MP	FANCL
MP_0004901	ENSG00000115392	decreased male germ cell number_MP	FANCL
MP_0004179	ENSG00000187790	transmission ratio distortion_MP	FANCM
MP_0002169	ENSG00000145982	no abnormal phenotype detected_MP	FARS2
MP_0001260	ENSG00000026103	increased body weight_MP	FAS
MP_0002722	ENSG00000026103	abnormal immune system organ morphology_MP	FAS
MP_0002871	ENSG00000026103	albuminuria_MP	FAS
MP_0005416	ENSG00000026103	abnormal circulating protein level_MP	FAS
MP_0005565	ENSG00000026103	increased blood urea nitrogen level_MP	FAS
MP_0002339	ENSG00000117560	abnormal lymph node morphology_MP	FASLG
MP_0002407	ENSG00000117560	abnormal double-negative T cell morphology_MP	FASLG
MP_0002497	ENSG00000117560	increased IgE level_MP	FASLG
MP_0006082	ENSG00000117560	CNS inflammation_MP	FASLG
MP_0008056	ENSG00000117560	abnormal retina ganglion cell morphology_MP	FASLG
MP_0006069	ENSG00000165323	abnormal retina neuronal layer morphology_MP	FAT3
MP_0003718	ENSG00000149806	maternal effect_MP	FAU
MP_0003795	ENSG00000188878	abnormal bone structure_MP	FBF1
MP_0001541	ENSG00000162458	abnormal osteoclast physiology_MP	FBLIM1
MP_0004989	ENSG00000162458	decreased osteoblast cell number_MP	FBLIM1
MP_0001916	ENSG00000077942	intracerebral hemorrhage_MP	FBLN1
MP_0002270	ENSG00000077942	abnormal pulmonary alveolus morphology_MP	FBLN1
MP_0011453	ENSG00000077942	abnormal glomerular capillary endothelium morphology_MP	FBLN1
MP_0000230	ENSG00000140092	abnormal systemic arterial blood pressure_MP	FBLN5
MP_0000445	ENSG00000140092	short snout_MP	FBLN5
MP_0002754	ENSG00000140092	dilated heart right ventricle_MP	FBLN5
MP_0000274	ENSG00000166147	enlarged heart_MP	FBN1
MP_0001958	ENSG00000166147	emphysema_MP	FBN1
MP_0003141	ENSG00000166147	cardiac fibrosis_MP	FBN1
MP_0005244	ENSG00000166147	hemopericardium_MP	FBN1
MP_0009873	ENSG00000166147	abnormal aorta tunica media morphology_MP	FBN1
MP_0000598	ENSG00000138829	abnormal liver morphology_MP	FBN2
MP_0000691	ENSG00000112787	enlarged spleen_MP	FBRSL1
MP_0004738	ENSG00000135722	abnormal auditory brainstem response_MP	FBXL8
MP_0005105	ENSG00000138081	abnormal middle ear ossicle morphology_MP	FBXO11
MP_0008469	ENSG00000138081	abnormal protein level_MP	FBXO11
MP_0009142	ENSG00000138081	decreased prepulse inhibition_MP	FBXO11
MP_0000691	ENSG00000141665	enlarged spleen_MP	FBXO15
MP_0001489	ENSG00000118496	decreased startle reflex_MP	FBXO30
MP_0003402	ENSG00000145868	decreased liver weight_MP	FBXO38
MP_0010373	ENSG00000151876	myeloid hyperplasia_MP	FBXO4
MP_0000778	ENSG00000174013	abnormal nervous system tract morphology_MP	FBXO45
MP_0003717	ENSG00000174013	pallor_MP	FBXO45
MP_0010850	ENSG00000100225	increased effector memory CD8-positive, alpha-beta T cell number_MP	FBXO7
MP_0011098	ENSG00000072803	embryonic lethality during organogenesis, complete penetrance_MP	FBXW11
MP_0005561	ENSG00000164049	increased mean corpuscular hemoglobin_MP	FBXW12
MP_0005095	ENSG00000158869	decreased T cell proliferation_MP	FCER1G
MP_0011110	ENSG00000158869	preweaning lethality, incomplete penetrance_MP	FCER1G
MP_0002092	ENSG00000275395	abnormal eye morphology_MP	FCGBP
MP_0000702	ENSG00000072694	enlarged lymph nodes_MP	FCGR2B
MP_0001262	ENSG00000072694	decreased body weight_MP	FCGR2B
MP_0004829	ENSG00000143226	increased anti-chromatin antibody level_MP	FCGR2A
MP_0008499	ENSG00000143226	increased IgG1 level_MP	FCGR2A
MP_0000702	ENSG00000244682	enlarged lymph nodes_MP
MP_0001785	ENSG00000244682	edema_MP
MP_0005596	ENSG00000244682	increased susceptibility to type I hypersensitivity reaction_MP
MP_0008502	ENSG00000244682	increased IgG3 level_MP
MP_0008783	ENSG00000244682	decreased B cell apoptosis_MP
MP_0000217	ENSG00000143226	abnormal leukocyte cell number_MP	FCGR2A
MP_0001566	ENSG00000244682	increased circulating phosphate level_MP
MP_0003436	ENSG00000162747	decreased susceptibility to induced arthritis_MP	FCGR3B
MP_0001325	ENSG00000137714	abnormal retina morphology_MP	FDX1
MP_0002085	ENSG00000161513	abnormal embryonic tissue morphology_MP	FDXR
MP_0011092	ENSG00000066926	embryonic lethality, complete penetrance_MP	FECH
MP_0003059	ENSG00000169018	decreased insulin secretion_MP	FEM1B
MP_0001178	ENSG00000168496	pulmonary hypoplasia_MP	FEN1
MP_0001862	ENSG00000168496	interstitial pneumonia_MP	FEN1
MP_0004762	ENSG00000168496	increased anti-double stranded DNA antibody level_MP	FEN1
MP_0011143	ENSG00000168496	thick lung-associated mesenchyme_MP	FEN1
MP_0001633	ENSG00000268388	poor circulation_MP	FENDRR
MP_0000465	ENSG00000149781	gastrointestinal hemorrhage_MP	FERMT3
MP_0002398	ENSG00000182511	abnormal bone marrow cell morphology/development_MP	FES
MP_0002608	ENSG00000182511	increased hematocrit_MP	FES
MP_0004057	ENSG00000182511	thin myocardium compact layer_MP	FES
MP_0005293	ENSG00000185897	impaired glucose tolerance_MP	FFAR3
MP_0002792	ENSG00000154783	abnormal retina vasculature morphology_MP	FGD5
MP_0000762	ENSG00000070193	abnormal tongue morphology_MP	FGF10
MP_0001513	ENSG00000102466	limb grasping_MP	FGF14
MP_0008395	ENSG00000156427	abnormal osteoblast differentiation_MP	FGF18
MP_0008221	ENSG00000138685	abnormal hippocampal commissure morphology_MP	FGF2
MP_0000598	ENSG00000078579	abnormal liver morphology_MP	FGF20
MP_0001486	ENSG00000078579	abnormal startle reflex_MP	FGF20
MP_0001489	ENSG00000078579	decreased startle reflex_MP	FGF20
MP_0003795	ENSG00000078579	abnormal bone structure_MP	FGF20
MP_0001554	ENSG00000105550	increased circulating free fatty acids level_MP	FGF21
MP_0009285	ENSG00000105550	increased gonadal fat pad weight_MP	FGF21
MP_0008806	ENSG00000070388	increased circulating amylase level_MP	FGF22
MP_0002644	ENSG00000118972	decreased circulating triglyceride level_MP	FGF23
MP_0003795	ENSG00000118972	abnormal bone structure_MP	FGF23
MP_0000702	ENSG00000186895	enlarged lymph nodes_MP	FGF3
MP_0000850	ENSG00000107831	absent cerebellum_MP	FGF8
MP_0001575	ENSG00000107831	cyanosis_MP	FGF8
MP_0001683	ENSG00000107831	absent mesoderm_MP	FGF8
MP_0002836	ENSG00000107831	abnormal chorion morphology_MP	FGF8
MP_0005272	ENSG00000102678	abnormal temporal bone morphology_MP	FGF9
MP_0000026	ENSG00000077782	abnormal inner ear morphology_MP	FGFR1
MP_0000564	ENSG00000077782	syndactyly_MP	FGFR1
MP_0004647	ENSG00000077782	decreased lumbar vertebrae number_MP	FGFR1
MP_0005306	ENSG00000077782	abnormal phalanx morphology_MP	FGFR1
MP_0000131	ENSG00000066468	abnormal long bone epiphysis morphology_MP	FGFR2
MP_0011096	ENSG00000066468	embryonic lethality between implantation and somite formation, complete penetrance_MP	FGFR2
MP_0011290	ENSG00000066468	decreased nephron number_MP	FGFR2
MP_0000042	ENSG00000068078	abnormal organ of Corti morphology_MP	FGFR3
MP_0004214	ENSG00000068078	abnormal long bone diaphysis morphology_MP	FGFR3
MP_0010879	ENSG00000068078	decreased trabecular bone volume_MP	FGFR3
MP_0002746	ENSG00000127418	abnormal semilunar valve morphology_MP	FGFRL1
MP_0005269	ENSG00000127418	abnormal occipital bone morphology_MP	FGFRL1
MP_0008277	ENSG00000127418	abnormal sternum ossification_MP	FGFRL1
MP_0010984	ENSG00000127418	abnormal metanephric mesenchyme morphology_MP	FGFRL1
MP_0000208	ENSG00000171557	decreased hematocrit_MP	FGG
MP_0004259	ENSG00000171557	small placenta_MP	FGG
MP_0002875	ENSG00000164142	decreased erythrocyte cell number_MP	FHIP1A
MP_0001147	ENSG00000112214	small testis_MP	FHL5
MP_0010507	ENSG00000135723	shortened RR interval_MP	FHOD1
MP_0005598	ENSG00000134775	decreased ventricle muscle contractility_MP	FHOD3
MP_0002229	ENSG00000112367	neurodegeneration_MP	FIG4
MP_0000035	ENSG00000182263	abnormal membranous labyrinth morphology_MP	FIGN
MP_0001120	ENSG00000179431	abnormal uterus morphology_MP	FJX1
MP_0002106	ENSG00000088832	abnormal muscle physiology_MP	FKBP1A
MP_0002083	ENSG00000119782	premature death_MP	FKBP1B
MP_0003049	ENSG00000105701	abnormal lumbar vertebrae morphology_MP	FKBP8
MP_0009703	ENSG00000181027	decreased birth body size_MP	FKRP
MP_0001219	ENSG00000143631	thick epidermis_MP	FLG
MP_0008500	ENSG00000143631	increased IgG2a level_MP	FLG
MP_0000603	ENSG00000151702	pale liver_MP	FLI1
MP_0002416	ENSG00000151702	abnormal proerythroblast morphology_MP	FLI1
MP_0002724	ENSG00000177731	enhanced wound healing_MP	FLII
MP_0003984	ENSG00000177731	embryonic growth retardation_MP	FLII
MP_0004624	ENSG00000136068	abnormal thoracic cage morphology_MP	FLNB
MP_0002280	ENSG00000128591	abnormal intercostal muscle morphology_MP	FLNC
MP_0001685	ENSG00000125848	abnormal endoderm development_MP	FLRT3
MP_0003984	ENSG00000125848	embryonic growth retardation_MP	FLRT3
MP_0003710	ENSG00000102755	abnormal physiological neovascularization_MP	FLT1
MP_0000321	ENSG00000122025	increased bone marrow cell number_MP	FLT3
MP_0009321	ENSG00000122025	increased histiocytic sarcoma incidence_MP	FLT3
MP_0000245	ENSG00000162769	abnormal erythropoiesis_MP	FLVCR1
MP_0000274	ENSG00000162769	enlarged heart_MP	FLVCR1
MP_0006280	ENSG00000162769	abnormal digit development_MP	FLVCR1
MP_0002152	ENSG00000164898	abnormal brain morphology_MP	FMC1
MP_0002152	ENSG00000269955	abnormal brain morphology_MP	FMC1-LUC7L2
MP_0011090	ENSG00000248905	perinatal lethality, incomplete penetrance_MP	FMN1
MP_0005168	ENSG00000155816	abnormal female meiosis_MP	FMN2
MP_0004889	ENSG00000131781	increased energy expenditure_MP	FMO5
MP_0010378	ENSG00000131781	increased respiratory quotient_MP	FMO5
MP_0001363	ENSG00000102081	increased anxiety-related response_MP	FMR1
MP_0001409	ENSG00000102081	increased stereotypic behavior_MP	FMR1
MP_0001900	ENSG00000102081	impaired synaptic plasticity_MP	FMR1
MP_0008868	ENSG00000102081	abnormal granulosa cell morphology_MP	FMR1
MP_0005029	ENSG00000115414	abnormal amnion morphology_MP	FN1
MP_0011091	ENSG00000115414	prenatal lethality, complete penetrance_MP	FN1
MP_0000218	ENSG00000102531	increased leukocyte cell number_MP	FNDC3A
MP_0008071	ENSG00000217128	absent B cells_MP	FNIP1
MP_0008074	ENSG00000217128	increased CD4-positive, alpha beta T cell number_MP	FNIP1
MP_0008209	ENSG00000217128	decreased pre-B cell number_MP	FNIP1
MP_0003179	ENSG00000125954	thrombocytopenia_MP	CHURC1-FNTB
MP_0003179	ENSG00000257365	thrombocytopenia_MP	FNTB
MP_0004258	ENSG00000188352	abnormal placenta size_MP	FOCAD
MP_0011110	ENSG00000188352	preweaning lethality, incomplete penetrance_MP	FOCAD
MP_0008489	ENSG00000170345	slow postnatal weight gain_MP	FOS
MP_0000274	ENSG00000125740	enlarged heart_MP	FOSB
MP_0002060	ENSG00000125740	abnormal skin morphology_MP	FOSB
MP_0002151	ENSG00000125798	abnormal neural tube morphology_MP	FOXA2
MP_0004852	ENSG00000170608	decreased testis weight_MP	FOXA3
MP_0006000	ENSG00000054598	abnormal corneal epithelium morphology_MP	FOXC1
MP_0004038	ENSG00000176692	lymphangiectasis_MP	FOXC2
MP_0005326	ENSG00000176692	abnormal podocyte morphology_MP	FOXC2
MP_0009247	ENSG00000251493	meteorism_MP	FOXD1
MP_0010984	ENSG00000251493	abnormal metanephric mesenchyme morphology_MP	FOXD1
MP_0001693	ENSG00000187140	failure of primitive streak formation_MP	FOXD3
MP_0003809	ENSG00000178919	abnormal hair shaft morphology_MP	FOXE1
MP_0011085	ENSG00000178919	postnatal lethality, complete penetrance_MP	FOXE1
MP_0006000	ENSG00000186790	abnormal corneal epithelium morphology_MP	FOXE3
MP_0001861	ENSG00000103241	lung inflammation_MP	FOXF1
MP_0002978	ENSG00000168269	absent otoliths_MP	FOXI1
MP_0005272	ENSG00000168269	abnormal temporal bone morphology_MP	FOXI1
MP_0004201	ENSG00000129654	fetal growth retardation_MP	FOXJ1
MP_0003795	ENSG00000141568	abnormal bone structure_MP	FOXK2
MP_0000473	ENSG00000176678	abnormal stomach glandular epithelium morphology_MP	FOXL1
MP_0000279	ENSG00000111206	ventricular hypoplasia_MP	FOXM1
MP_0001284	ENSG00000109101	absent vibrissae_MP	FOXN1
MP_0001732	ENSG00000109101	postnatal growth retardation_MP	FOXN1
MP_0001823	ENSG00000109101	thymus hypoplasia_MP	FOXN1
MP_0005269	ENSG00000053254	abnormal occipital bone morphology_MP	FOXN3
MP_0004076	ENSG00000150907	abnormal vitelline vascular remodeling_MP	FOXO1
MP_0005344	ENSG00000150907	increased circulating bilirubin level_MP	FOXO1
MP_0006345	ENSG00000150907	absent second pharyngeal arch_MP	FOXO1
MP_0008000	ENSG00000240445	increased ovary tumor incidence_MP	FOXO3B
MP_0008995	ENSG00000240445	early reproductive senescence_MP	FOXO3B
MP_0010392	ENSG00000240445	prolonged QRS complex duration_MP	FOXO3B
MP_0002891	ENSG00000204060	increased insulin sensitivity_MP	FOXO6
MP_0005333	ENSG00000114861	decreased heart rate_MP	FOXP1
MP_0000875	ENSG00000128573	abnormal cerebellar Purkinje cell layer_MP	FOXP2
MP_0001489	ENSG00000128573	decreased startle reflex_MP	FOXP2
MP_0002599	ENSG00000049768	increased mean platelet volume_MP	FOXP3
MP_0002875	ENSG00000049768	decreased erythrocyte cell number_MP	FOXP3
MP_0005097	ENSG00000049768	polychromatophilia_MP	FOXP3
MP_0005159	ENSG00000049768	azoospermia_MP	FOXP3
MP_0005287	ENSG00000049768	narrow eye opening_MP	FOXP3
MP_0005348	ENSG00000049768	increased T cell proliferation_MP	FOXP3
MP_0000914	ENSG00000137166	exencephaly_MP	FOXP4
MP_0004187	ENSG00000137166	cardia bifida_MP	FOXP4
MP_0001488	ENSG00000136877	increased startle reflex_MP	FPGS
MP_0000564	ENSG00000138759	syndactyly_MP	FRAS1
MP_0000018	ENSG00000150893	small ears_MP	FREM2
MP_0001293	ENSG00000150893	anophthalmia_MP	FREM2
MP_0003104	ENSG00000150893	acrania_MP	FREM2
MP_0003924	ENSG00000150893	diaphragmatic hernia_MP	FREM2
MP_0001415	ENSG00000172159	increased exploration in new environment_MP	FRMD3
MP_0000208	ENSG00000162998	decreased hematocrit_MP	FRZB
MP_0006380	ENSG00000131808	abnormal spermatid morphology_MP	FSHB
MP_0011086	ENSG00000170820	postnatal lethality, incomplete penetrance_MP	FSHR
MP_0009422	ENSG00000134363	decreased gastrocnemius weight_MP	FST
MP_0009890	ENSG00000134363	cleft secondary palate_MP	FST
MP_0000534	ENSG00000163430	abnormal ureter morphology_MP	FSTL1
MP_0008743	ENSG00000087086	decreased liver iron level_MP	FTL
MP_0011874	ENSG00000179163	enlarged urinary bladder_MP	FUCA1
MP_0011732	ENSG00000140564	decreased somite size_MP	FURIN
MP_0001923	ENSG00000089280	reduced female fertility_MP	FUS
MP_0000358	ENSG00000010361	abnormal cell morphology_MP	FUZ
MP_0000458	ENSG00000010361	abnormal mandible morphology_MP	FUZ
MP_0000562	ENSG00000010361	polydactyly_MP	FUZ
MP_0003420	ENSG00000010361	delayed intramembranous bone ossification_MP	FUZ
MP_0001765	ENSG00000150201	abnormal ion homeostasis_MP	FXYD4
MP_0001304	ENSG00000163820	cataract_MP	FYCO1
MP_0020870	ENSG00000163820	decreased thigmotaxis_MP	FYCO1
MP_0009230	ENSG00000010810	abnormal sperm head morphology_MP	FYN
MP_0000928	ENSG00000104290	incomplete rostral neuropore closure_MP	FZD3
MP_0002679	ENSG00000174804	abnormal corpus luteum morphology_MP	FZD4
MP_0004398	ENSG00000174804	cochlear inner hair cell degeneration_MP	FZD4
MP_0011967	ENSG00000174804	increased or absent threshold for auditory brainstem response_MP	FZD4
MP_0006262	ENSG00000105325	increased testis tumor incidence_MP	FZR1
MP_0001554	ENSG00000123689	increased circulating free fatty acids level_MP	G0S2
MP_0005659	ENSG00000123689	decreased susceptibility to diet-induced obesity_MP	G0S2
MP_0000592	ENSG00000145907	short tail_MP	G3BP1
MP_0002064	ENSG00000131482	seizures_MP	G6PC1
MP_0000266	ENSG00000160211	abnormal heart morphology_MP	G6PD
MP_0001730	ENSG00000160211	embryonic growth arrest_MP	G6PD
MP_0003656	ENSG00000160211	abnormal erythrocyte physiology_MP	G6PD
MP_0000755	ENSG00000171298	hindlimb paralysis_MP	GAA
MP_0004819	ENSG00000171298	decreased skeletal muscle mass_MP	GAA
MP_0005438	ENSG00000171298	abnormal glycogen homeostasis_MP	GAA
MP_0001262	ENSG00000022355	decreased body weight_MP	GABRA1
MP_0001415	ENSG00000022355	increased exploration in new environment_MP	GABRA1
MP_0002169	ENSG00000022355	no abnormal phenotype detected_MP	GABRA1
MP_0002906	ENSG00000022355	increased susceptibility to pharmacologically induced seizures_MP	GABRA1
MP_0002945	ENSG00000186297	abnormal inhibitory postsynaptic currents_MP	GABRA5
MP_0004398	ENSG00000186297	cochlear inner hair cell degeneration_MP	GABRA5
MP_0004398	ENSG00000145864	cochlear inner hair cell degeneration_MP	GABRB2
MP_0011088	ENSG00000166206	neonatal lethality, incomplete penetrance_MP	GABRB3
MP_0001935	ENSG00000187730	decreased litter size_MP	GABRD
MP_0002272	ENSG00000187730	abnormal nervous system electrophysiology_MP	GABRD
MP_0001984	ENSG00000146276	abnormal olfaction_MP	GABRR1
MP_0009890	ENSG00000128683	cleft secondary palate_MP	GAD1
MP_0004500	ENSG00000116717	increased incidence of tumors by ionizing radiation induction_MP	GADD45A
MP_0001406	ENSG00000128242	abnormal gait_MP	GAL3ST1
MP_0002631	ENSG00000128242	abnormal epididymis morphology_MP	GAL3ST1
MP_0001790	ENSG00000054983	abnormal immune system physiology_MP	GALC
MP_0002136	ENSG00000054983	abnormal kidney physiology_MP	GALC
MP_0005404	ENSG00000054983	abnormal axon morphology_MP	GALC
MP_0000186	ENSG00000143641	decreased circulating HDL cholesterol level_MP	GALNT2
MP_0000748	ENSG00000261609	progressive muscle weakness_MP	GAN
MP_0005584	ENSG00000111640	abnormal enzyme/coenzyme activity_MP	GAPDH
MP_0001925	ENSG00000105679	male infertility_MP	GAPDHS
MP_0002574	ENSG00000157833	increased vertical activity_MP	GAREM2
MP_0003063	ENSG00000157833	increased coping response_MP	GAREM2
MP_0000157	ENSG00000106105	abnormal sternum morphology_MP	GARS1
MP_0001052	ENSG00000106105	abnormal innervation pattern to muscle_MP	GARS1
MP_0001322	ENSG00000180447	abnormal iris morphology_MP	GAS1
MP_0002699	ENSG00000180447	abnormal vitreous body morphology_MP	GAS1
MP_0004738	ENSG00000270765	abnormal auditory brainstem response_MP	GAS2L2
MP_0004567	ENSG00000139354	decreased myocardial fiber number_MP	GAS2L3
MP_0002999	ENSG00000234741	abnormal bone healing_MP	GAS5
MP_0002135	ENSG00000179348	abnormal kidney morphology_MP	GATA2
MP_0008973	ENSG00000179348	decreased erythroid progenitor cell number_MP	GATA2
MP_0001544	ENSG00000107485	abnormal cardiovascular system physiology_MP	GATA3
MP_0011091	ENSG00000107485	prenatal lethality, complete penetrance_MP	GATA3
MP_0005294	ENSG00000136574	abnormal heart ventricle morphology_MP	GATA4
MP_0030021	ENSG00000171766	increased muscle cell glucose uptake_MP	GATM
MP_0000221	ENSG00000177628	decreased leukocyte cell number_MP	GBA
MP_0001575	ENSG00000177628	cyanosis_MP	GBA
MP_0002784	ENSG00000070610	abnormal Sertoli cell morphology_MP	GBA2
MP_0001146	ENSG00000148288	abnormal testis morphology_MP	GBGT1
MP_0003928	ENSG00000162645	increased heart rate variability_MP	GBP2
MP_0000854	ENSG00000168505	abnormal cerebellum development_MP	GBX2
MP_0004113	ENSG00000168505	abnormal aortic arch morphology_MP	GBX2
MP_0002229	ENSG00000105607	neurodegeneration_MP	GCDH
MP_0010579	ENSG00000105607	increased heart left ventricle size_MP	GCDH
MP_0005559	ENSG00000115263	increased circulating glucose level_MP	GCG
MP_0006087	ENSG00000215644	increased body mass index_MP	GCGR
MP_0002066	ENSG00000131979	abnormal motor capabilities/coordination/movement_MP	GCH1
MP_0013279	ENSG00000106633	increased fasting circulating glucose level_MP	GCK
MP_0013508	ENSG00000023909	increased granulosa cell apoptosis_MP	GCLM
MP_0008537	ENSG00000140297	increased susceptibility to induced colitis_MP	GCNT3
MP_0010123	ENSG00000119125	increased bone mineral content_MP	GDA
MP_0004133	ENSG00000130283	heterotaxia_MP	GDF1
MP_0010403	ENSG00000130283	atrial septal defect_MP	GDF1
MP_0004650	ENSG00000135414	increased lumbar vertebrae number_MP	GDF11
MP_0011951	ENSG00000135414	increased cardiac stroke volume_MP	GDF11
MP_0001262	ENSG00000125965	decreased body weight_MP	GDF5
MP_0003072	ENSG00000125965	abnormal metatarsal bone morphology_MP	GDF5
MP_0000709	ENSG00000156466	enlarged thymus_MP	GDF6
MP_0005104	ENSG00000156466	abnormal tarsal bone morphology_MP	GDF6
MP_0001454	ENSG00000203879	abnormal cued conditioning behavior_MP	GDI1
MP_0004792	ENSG00000203879	abnormal synaptic vesicle number_MP	GDI1
MP_0000522	ENSG00000168621	kidney cortex cyst_MP	GDNF
MP_0011294	ENSG00000168621	renal glomerulus hypertrophy_MP	GDNF
MP_0002183	ENSG00000131095	gliosis_MP	GFAP
MP_0001046	ENSG00000151892	abnormal enteric neuron morphology_MP	GFRA1
MP_0011088	ENSG00000103365	neonatal lethality, incomplete penetrance_MP	GGA2
MP_0011704	ENSG00000006625	decreased fibroblast proliferation_MP	GGCT
MP_0005165	ENSG00000204188	increased susceptibility to injury_MP	GGNBP1
MP_0001147	ENSG00000100031	small testis_MP	GGT1
MP_0004610	ENSG00000100031	small vertebrae_MP	GGT1
MP_0001926	ENSG00000197421	female infertility_MP	GGT3P
MP_0002078	ENSG00000197421	abnormal glucose homeostasis_MP	GGT3P
MP_0004016	ENSG00000197421	decreased bone mass_MP	GGT3P
MP_0001134	ENSG00000274252	absent corpus luteum_MP	GGTLC3
MP_0031422	ENSG00000274252	failure of superovulation_MP	GGTLC3
MP_0000008	ENSG00000136487	increased white adipose tissue amount_MP	GH2
MP_0000692	ENSG00000136488	small spleen_MP	CSH1
MP_0001262	ENSG00000136488	decreased body weight_MP	CSH1
MP_0001402	ENSG00000136488	decreased locomotor activity_MP	CSH1
MP_0001921	ENSG00000136488	reduced fertility_MP	CSH1
MP_0000005	ENSG00000204414	increased brown adipose tissue amount_MP	CSHL1
MP_0000689	ENSG00000204414	abnormal spleen morphology_MP	CSHL1
MP_0013278	ENSG00000213218	decreased fasting circulating glucose level_MP	CSH2
MP_0002834	ENSG00000259384	decreased heart weight_MP	GH1
MP_0003918	ENSG00000259384	decreased kidney weight_MP	GH1
MP_0001559	ENSG00000112964	hyperglycemia_MP	GHR
MP_0002063	ENSG00000112964	abnormal learning/memory/conditioning_MP	GHR
MP_0002773	ENSG00000112964	decreased circulating luteinizing hormone level_MP	GHR
MP_0009289	ENSG00000112964	decreased epididymal fat pad weight_MP	GHR
MP_0001262	ENSG00000106128	decreased body weight_MP	GHRHR
MP_0001732	ENSG00000106128	postnatal growth retardation_MP	GHRHR
MP_0001262	ENSG00000121853	decreased body weight_MP	GHSR
MP_0002169	ENSG00000204120	no abnormal phenotype detected_MP	GIGYF2
MP_0002444	ENSG00000133574	abnormal T cell physiology_MP	GIMAP4
MP_0000596	ENSG00000196329	abnormal liver development_MP	GIMAP5
MP_0001806	ENSG00000196329	decreased IgM level_MP	GIMAP5
MP_0008249	ENSG00000196329	abnormal common lymphocyte progenitor cell morphology_MP	GIMAP5
MP_0000596	ENSG00000281887	abnormal liver development_MP	GIMAP1-GIMAP5
MP_0002459	ENSG00000281887	abnormal B cell physiology_MP	GIMAP1-GIMAP5
MP_0008603	ENSG00000281887	decreased circulating interleukin-4 level_MP	GIMAP1-GIMAP5
MP_0002591	ENSG00000133561	decreased mean corpuscular volume_MP	GIMAP6
MP_0011965	ENSG00000055211	decreased total retina thickness_MP	GINM1
MP_0003988	ENSG00000101003	disorganized embryonic tissue_MP	GINS1
MP_0001544	ENSG00000123159	abnormal cardiovascular system physiology_MP	GIPC1
MP_0000955	ENSG00000179855	abnormal spinal cord morphology_MP	GIPC3
MP_0011962	ENSG00000010310	increased cornea thickness_MP	GIPR
MP_0001364	ENSG00000108262	decreased anxiety-related response_MP	GIT1
MP_0008770	ENSG00000108262	decreased survivor rate_MP	GIT1
MP_0011088	ENSG00000108262	neonatal lethality, incomplete penetrance_MP	GIT1
MP_0001131	ENSG00000152661	abnormal ovarian follicle morphology_MP	GJA1
MP_0002188	ENSG00000152661	small heart_MP	GJA1
MP_0003861	ENSG00000152661	abnormal nervous system development_MP	GJA1
MP_0011090	ENSG00000152661	perinatal lethality, incomplete penetrance_MP	GJA1
MP_0008803	ENSG00000165474	abnormal placental labyrinth vasculature morphology_MP	GJB2
MP_0011100	ENSG00000188910	preweaning lethality, complete penetrance_MP	GJB3
MP_0000691	ENSG00000189433	enlarged spleen_MP	GJB4
MP_0000298	ENSG00000182963	absent atrioventricular cushions_MP	GJC1
MP_0010053	ENSG00000177291	decreased grip strength_MP	GJD4
MP_0013278	ENSG00000183607	decreased fasting circulating glucose level_MP	GKN2
MP_0000745	ENSG00000170266	tremors_MP	GLB1
MP_0001302	ENSG00000106571	eyelids open at birth_MP	GLI3
MP_0001786	ENSG00000106571	skin edema_MP	GLI3
MP_0004609	ENSG00000106571	vertebral fusion_MP	GLI3
MP_0008272	ENSG00000106571	abnormal endochondral bone ossification_MP	GLI3
MP_0004952	ENSG00000198715	increased spleen weight_MP	GLMP
MP_0008807	ENSG00000198715	increased liver iron level_MP	GLMP
MP_0005112	ENSG00000109738	abnormal spinal cord ventral horn morphology_MP	GLRB
MP_0000313	ENSG00000108010	abnormal cell death_MP	GLRX3
MP_0002327	ENSG00000115419	abnormal respiratory function_MP	GLS
MP_0002574	ENSG00000257780	increased vertical activity_MP	GLYCAM1
MP_0011086	ENSG00000140632	postnatal lethality, incomplete penetrance_MP	GLYR1
MP_0009969	ENSG00000196743	abnormal cerebral cortex pyramidal cell morphology_MP	GM2A
MP_0001930	ENSG00000173715	abnormal meiosis_MP	C11orf80
MP_0000219	ENSG00000112699	increased neutrophil cell number_MP	GMDS
MP_0002874	ENSG00000112699	decreased hemoglobin content_MP	GMDS
MP_0001262	ENSG00000205835	decreased body weight_MP	GMNC
MP_0002718	ENSG00000112312	abnormal inner cell mass morphology_MP	GMNN
MP_0003566	ENSG00000112312	abnormal cell adhesion_MP	GMNN
MP_0002764	ENSG00000088256	short tibia_MP	GNA11
MP_0011276	ENSG00000088256	increased tail pigmentation_MP	GNA11
MP_0000599	ENSG00000060558	enlarged liver_MP	GNA15
MP_0000689	ENSG00000060558	abnormal spleen morphology_MP	GNA15
MP_0000150	ENSG00000065135	abnormal rib morphology_MP	GNAI3
MP_0003049	ENSG00000065135	abnormal lumbar vertebrae morphology_MP	GNAI3
MP_0005292	ENSG00000087258	improved glucose tolerance_MP	GNAO1
MP_0002833	ENSG00000087460	increased heart weight_MP	GNAS
MP_0002834	ENSG00000087460	decreased heart weight_MP	GNAS
MP_0003948	ENSG00000087460	abnormal gas homeostasis_MP	GNAS
MP_0003960	ENSG00000087460	increased lean body mass_MP	GNAS
MP_0031120	ENSG00000128266	decreased susceptibility to induced thrombosis_MP	GNAZ
MP_0000352	ENSG00000078369	decreased cell proliferation_MP	GNB1
MP_0010123	ENSG00000078369	increased bone mineral content_MP	GNB1
MP_0002169	ENSG00000111664	no abnormal phenotype detected_MP	GNB3
MP_0003077	ENSG00000163938	abnormal cell cycle_MP	GNL3
MP_0014185	ENSG00000111670	cerebellum atrophy_MP	GNPTAB
MP_0005138	ENSG00000147437	decreased prolactin level_MP	GNRH1
MP_0001926	ENSG00000109163	female infertility_MP	GNRHR
MP_0008893	ENSG00000090615	detached sperm flagellum_MP	GOLGA3
MP_0000607	ENSG00000135052	abnormal hepatocyte morphology_MP	GOLM1
MP_0000702	ENSG00000113384	enlarged lymph nodes_MP	GOLPH3
MP_0002060	ENSG00000113384	abnormal skin morphology_MP	GOLPH3
MP_0000627	ENSG00000111711	abnormal mammary gland morphology_MP	GOLT1B
MP_0005018	ENSG00000116580	decreased T cell number_MP	GON4L
MP_0001297	ENSG00000169347	microphthalmia_MP	GP2
MP_0006298	ENSG00000088053	abnormal platelet activation_MP	GP6
MP_0002606	ENSG00000169704	increased basophil cell number_MP	GP9
MP_0002644	ENSG00000119927	decreased circulating triglyceride level_MP	GPAM
MP_0005576	ENSG00000204438	decreased pulmonary ventilation_MP	GPANK1
MP_0005179	ENSG00000138678	decreased circulating cholesterol level_MP	GPAT3
MP_0013716	ENSG00000158669	hypolactation_MP	GPAT4
MP_0001406	ENSG00000062194	abnormal gait_MP	GPBP1
MP_0002339	ENSG00000063660	abnormal lymph node morphology_MP	GPC1
MP_0011307	ENSG00000147257	kidney medulla cyst_MP	GPC3
MP_0001053	ENSG00000171723	abnormal neuromuscular synapse morphology_MP	GPHN
MP_0005559	ENSG00000105220	increased circulating glucose level_MP	GPI
MP_0005145	ENSG00000277494	increased circulating VLDL cholesterol level_MP	GPIHBP1
MP_0000274	ENSG00000112293	enlarged heart_MP	GPLD1
MP_0001860	ENSG00000183484	liver inflammation_MP	GPR132
MP_0000266	ENSG00000180269	abnormal heart morphology_MP	GPR139
MP_0000745	ENSG00000164849	tremors_MP	GPR146
MP_0003360	ENSG00000151025	abnormal depression-related behavior_MP	GPR158
MP_0001399	ENSG00000166856	hyperactivity_MP	GPR182
MP_0000208	ENSG00000172209	decreased hematocrit_MP	GPR22
MP_0002875	ENSG00000172209	decreased erythrocyte cell number_MP	GPR22
MP_0005418	ENSG00000154478	abnormal circulating hormone level_MP	GPR26
MP_0003313	ENSG00000170075	abnormal locomotor activation_MP	GPR37L1
MP_0002727	ENSG00000183840	decreased circulating insulin level_MP	GPR39
MP_0005458	ENSG00000183840	increased percent body fat/body weight_MP	GPR39
MP_0002986	ENSG00000177464	decreased urine calcium level_MP	GPR4
MP_0010124	ENSG00000140030	decreased bone mineral content_MP	GPR65
MP_0002169	ENSG00000119714	no abnormal phenotype detected_MP	GPR68
MP_0005466	ENSG00000139572	abnormal T-helper 2 physiology_MP	GPR84
MP_0001447	ENSG00000181656	abnormal nest building behavior_MP	GPR88
MP_0002757	ENSG00000181656	decreased vertical activity_MP	GPR88
MP_0001441	ENSG00000158301	increased grooming behavior_MP	GPRASP2
MP_0001260	ENSG00000271147	increased body weight_MP
MP_0003461	ENSG00000271147	abnormal response to novel object_MP
MP_0000628	ENSG00000173612	abnormal mammary gland development_MP	GPRC6A
MP_0005291	ENSG00000173612	abnormal glucose tolerance_MP	GPRC6A
MP_0002622	ENSG00000121957	abnormal cochlear hair cell morphology_MP	GPSM2
MP_0006036	ENSG00000233276	abnormal mitochondrial physiology_MP	GPX1
MP_0000242	ENSG00000167468	impaired fertilization_MP	GPX4
MP_0001648	ENSG00000167468	abnormal apoptosis_MP	GPX4
MP_0001825	ENSG00000100351	arrested T cell differentiation_MP	GRAP2
MP_0008079	ENSG00000100351	decreased CD8-positive, alpha-beta T cell number_MP	GRAP2
MP_0005292	ENSG00000115290	improved glucose tolerance_MP	GRB14
MP_0001258	ENSG00000177885	decreased body length_MP	GRB2
MP_0001698	ENSG00000141449	decreased embryo size_MP	GREB1L
MP_0001935	ENSG00000180875	decreased litter size_MP	GREM2
MP_0002680	ENSG00000180875	decreased corpora lutea number_MP	GREM2
MP_0001899	ENSG00000155511	absent long term depression_MP	GRIA1
MP_0000886	ENSG00000152208	abnormal cerebellar granule layer morphology_MP	GRID2
MP_0001393	ENSG00000152208	ataxia_MP	GRID2
MP_0001523	ENSG00000152208	impaired righting response_MP	GRID2
MP_0002082	ENSG00000152208	postnatal lethality_MP	GRID2
MP_0002204	ENSG00000152208	abnormal synaptic neurotransmitter level_MP	GRID2
MP_0002912	ENSG00000164418	abnormal excitatory postsynaptic potential_MP	GRIK2
MP_0003179	ENSG00000176884	thrombocytopenia_MP	GRIN1
MP_0008872	ENSG00000176884	abnormal physiological response to xenobiotic_MP	GRIN1
MP_0010123	ENSG00000105464	increased bone mineral content_MP	GRIN2D
MP_0001405	ENSG00000116032	impaired coordination_MP	GRIN3B
MP_0000562	ENSG00000155974	polydactyly_MP	GRIP1
MP_0002152	ENSG00000155974	abnormal brain morphology_MP	GRIP1
MP_0008456	ENSG00000185974	abnormal retina rod cell outer segment morphology_MP	GRK1
MP_0004762	ENSG00000198055	increased anti-double stranded DNA antibody level_MP	GRK6
MP_0003917	ENSG00000113262	increased kidney weight_MP	GRM6
MP_0002910	ENSG00000196277	abnormal excitatory postsynaptic currents_MP	GRM7
MP_0001259	ENSG00000030582	abnormal body weight_MP	GRN
MP_0004860	ENSG00000030582	dilated kidney collecting duct_MP	GRN
MP_0008705	ENSG00000030582	increased interleukin-6 secretion_MP	GRN
MP_0001409	ENSG00000215203	increased stereotypic behavior_MP	GRXCR1
MP_0001967	ENSG00000215203	deafness_MP	GRXCR1
MP_0000049	ENSG00000133937	abnormal middle ear morphology_MP	GSC
MP_0000427	ENSG00000167914	abnormal hair cycle_MP	GSDMA
MP_0005501	ENSG00000167914	abnormal skin physiology_MP	GSDMA
MP_0001406	ENSG00000105723	abnormal gait_MP	GSK3A
MP_0002078	ENSG00000082701	abnormal glucose homeostasis_MP	GSK3B
MP_0004214	ENSG00000148180	abnormal long bone diaphysis morphology_MP	GSN
MP_0002628	ENSG00000100577	hepatic steatosis_MP	GSTZ1
MP_0000691	ENSG00000206573	enlarged spleen_MP	THUMPD3-AS1
MP_0001407	ENSG00000206573	short stride length_MP	THUMPD3-AS1
MP_0001688	ENSG00000206573	abnormal somite development_MP	THUMPD3-AS1
MP_0001973	ENSG00000206573	increased thermal nociceptive threshold_MP	THUMPD3-AS1
MP_0005150	ENSG00000206573	cachexia_MP	THUMPD3-AS1
MP_0005562	ENSG00000206573	decreased mean corpuscular hemoglobin_MP	THUMPD3-AS1
MP_0008518	ENSG00000206573	retina outer nuclear layer degeneration_MP	THUMPD3-AS1
MP_0010948	ENSG00000206573	abnormal double-strand DNA break repair_MP	THUMPD3-AS1
MP_0011636	ENSG00000206573	disorganized mitochondrial cristae_MP	THUMPD3-AS1
MP_0000913	ENSG00000263001	abnormal brain development_MP	GTF2I
MP_0001923	ENSG00000263001	reduced female fertility_MP	GTF2I
MP_0000160	ENSG00000006704	kyphosis_MP	GTF2IRD1
MP_0001732	ENSG00000006704	postnatal growth retardation_MP	GTF2IRD1
MP_0008019	ENSG00000006704	increased liver tumor incidence_MP	GTF2IRD1
MP_0008261	ENSG00000170627	arrest of male meiosis_MP	GTSF1
MP_0001327	ENSG00000048545	decreased retina photoreceptor cell number_MP	GUCA1A
MP_0003303	ENSG00000061918	peritoneal inflammation_MP	GUCY1B1
MP_0006144	ENSG00000061918	increased systemic arterial systolic blood pressure_MP	GUCY1B1
MP_0004021	ENSG00000132518	abnormal rod electrophysiology_MP	GUCY2D
MP_0000167	ENSG00000234770	decreased chondrocyte number_MP
MP_0001732	ENSG00000234770	postnatal growth retardation_MP
MP_0005238	ENSG00000234770	increased brain size_MP
MP_0002169	ENSG00000169919	no abnormal phenotype detected_MP	GUSB
MP_0009820	ENSG00000101294	abnormal liver vasculature morphology_MP	HM13
MP_0009230	ENSG00000187166	abnormal sperm head morphology_MP	H1-7
MP_0002169	ENSG00000179344	no abnormal phenotype detected_MP	HLA-DQB1
MP_0004800	ENSG00000232629	decreased susceptibility to experimental autoimmune encephalomyelitis_MP	HLA-DQB2
MP_0008078	ENSG00000232629	increased CD8-positive, alpha-beta T cell number_MP	HLA-DQB2
MP_0005070	ENSG00000204632	impaired natural killer cell mediated cytotoxicity_MP	HLA-G
MP_0000428	ENSG00000204252	abnormal craniofacial morphology_MP	HLA-DOA
MP_0013672	ENSG00000204525	decreased mature NK cell number_MP	HLA-C
MP_0000538	ENSG00000204592	abnormal urinary bladder morphology_MP	HLA-E
MP_0011625	ENSG00000204632	cystolithiasis_MP	HLA-G
MP_0003702	ENSG00000132475	abnormal chromosome morphology_MP	H3-3B
MP_0006378	ENSG00000168148	abnormal spermatogonia morphology_MP	H3-4
MP_0003068	ENSG00000197837	enlarged kidney_MP	H4-16
MP_0010067	ENSG00000063854	increased red blood cell distribution width_MP	HAGH
MP_0009788	ENSG00000105697	increased susceptibility to bacterial infection induced morbidity/mortality_MP	HAMP
MP_0000280	ENSG00000113196	thin ventricular wall_MP	HAND1
MP_0000088	ENSG00000164107	short mandible_MP	HAND2
MP_0010053	ENSG00000112855	decreased grip strength_MP	HARS2
MP_0013292	ENSG00000112855	embryonic lethality prior to organogenesis_MP	HARS2
MP_0011143	ENSG00000128708	thick lung-associated mesenchyme_MP	HAT1
MP_0004810	ENSG00000143575	decreased hematopoietic stem cell number_MP	HAX1
MP_0001585	ENSG00000188536	hemolytic anemia_MP	HBA2
MP_0002642	ENSG00000206172	anisocytosis_MP	HBA1
MP_0000285	ENSG00000113070	abnormal heart valve morphology_MP	HBEGF
MP_0001265	ENSG00000113070	decreased body size_MP	HBEGF
MP_0001544	ENSG00000113070	abnormal cardiovascular system physiology_MP	HBEGF
MP_0001625	ENSG00000113070	cardiac hypertrophy_MP	HBEGF
MP_0013278	ENSG00000106804	decreased fasting circulating glucose level_MP	C5
MP_0002169	ENSG00000004961	no abnormal phenotype detected_MP	HCCS
MP_0004738	ENSG00000164588	abnormal auditory brainstem response_MP	HCN1
MP_0002572	ENSG00000099822	abnormal emotion/affect behavior_MP	HCN2
MP_0002169	ENSG00000138622	no abnormal phenotype detected_MP	HCN4
MP_0008567	ENSG00000126264	decreased interferon-gamma secretion_MP	HCST
MP_0004509	ENSG00000196591	abnormal pelvic girdle bone morphology_MP	HDAC2
MP_0001432	ENSG00000068024	abnormal food preference_MP	HDAC4
MP_0000280	ENSG00000061273	thin ventricular wall_MP	HDAC7
MP_0002606	ENSG00000111906	increased basophil cell number_MP	HDDC2
MP_0000107	ENSG00000092148	abnormal frontal bone morphology_MP	HECTD1
MP_0003786	ENSG00000119969	premature aging_MP	HELLS
MP_0011087	ENSG00000119969	neonatal lethality, complete penetrance_MP	HELLS
MP_0008000	ENSG00000163312	increased ovary tumor incidence_MP	HELQ
MP_0005289	ENSG00000130589	increased oxygen consumption_MP	HELZ2
MP_0004852	ENSG00000162639	decreased testis weight_MP	HENMT1
MP_0008261	ENSG00000162639	arrest of male meiosis_MP	HENMT1
MP_0002875	ENSG00000089472	decreased erythrocyte cell number_MP	HEPH
MP_0003960	ENSG00000138641	increased lean body mass_MP	HERC3
MP_0002675	ENSG00000148634	asthenozoospermia_MP	HERC4
MP_0002928	ENSG00000114315	abnormal bile duct morphology_MP	HES1
MP_0000153	ENSG00000179111	rib bifurcation_MP	HES7
MP_0005223	ENSG00000179111	abnormal dorsal-ventral polarity of the somites_MP	HES7
MP_0001293	ENSG00000163666	anophthalmia_MP	HESX1
MP_0001523	ENSG00000049860	impaired righting response_MP	HEXB
MP_0008810	ENSG00000049860	increased circulating iron level_MP	HEXB
MP_0005330	ENSG00000135547	cardiomyopathy_MP	HEY2
MP_0005598	ENSG00000135547	decreased ventricle muscle contractility_MP	HEY2
MP_0010499	ENSG00000135547	abnormal ventricle myocardium morphology_MP	HEY2
MP_0011086	ENSG00000135547	postnatal lethality, incomplete penetrance_MP	HEY2
MP_0011087	ENSG00000135547	neonatal lethality, complete penetrance_MP	HEY2
MP_0031131	ENSG00000135547	myocardial fiber disarray_MP	HEY2
MP_0000130	ENSG00000010704	abnormal trabecular bone morphology_MP	HFE
MP_0008809	ENSG00000010704	increased spleen iron level_MP	HFE
MP_0008966	ENSG00000162669	abnormal chiasmata formation_MP	HFM1
MP_0001488	ENSG00000165102	increased startle reflex_MP	HGSNAT
MP_0008114	ENSG00000165102	abnormal Kupffer cell morphology_MP	HGSNAT
MP_0003814	ENSG00000152804	vascular smooth muscle hypoplasia_MP	HHEX
MP_0002151	ENSG00000164161	abnormal neural tube morphology_MP	HHIP
MP_0013293	ENSG00000198130	embryonic lethality prior to tooth bud stage_MP	HIBCH
MP_0000018	ENSG00000177374	small ears_MP	HIC1
MP_0006345	ENSG00000100644	absent second pharyngeal arch_MP	HIF1A
MP_0000484	ENSG00000124440	abnormal pulmonary artery morphology_MP	HIF3A
MP_0002270	ENSG00000124440	abnormal pulmonary alveolus morphology_MP	HIF3A
MP_0001262	ENSG00000169567	decreased body weight_MP	HINT1
MP_0000598	ENSG00000137133	abnormal liver morphology_MP	HINT2
MP_0001925	ENSG00000127946	male infertility_MP	HIP1
MP_0002066	ENSG00000127946	abnormal motor capabilities/coordination/movement_MP	HIP1
MP_0005554	ENSG00000127946	decreased circulating creatinine level_MP	HIP1
MP_0005333	ENSG00000110422	decreased heart rate_MP	HIPK3
MP_0001696	ENSG00000100084	failure to gastrulate_MP	HIRA
MP_0002151	ENSG00000100084	abnormal neural tube morphology_MP	HIRA
MP_0001541	ENSG00000127124	abnormal osteoclast physiology_MP	HIVEP3
MP_0005293	ENSG00000156510	impaired glucose tolerance_MP	HKDC1
MP_0004882	ENSG00000136630	enlarged lung_MP	HLX
MP_0000157	ENSG00000147421	abnormal sternum morphology_MP	HMBOX1
MP_0002792	ENSG00000147421	abnormal retina vasculature morphology_MP	HMBOX1
MP_0000920	ENSG00000256269	abnormal myelination_MP	HMBS
MP_0000691	ENSG00000137309	enlarged spleen_MP	HMGA1
MP_0010373	ENSG00000137309	myeloid hyperplasia_MP	HMGA1
MP_0000018	ENSG00000149948	small ears_MP	HMGA2
MP_0002947	ENSG00000205581	increased hemangioma incidence_MP	HMGN1
MP_0031381	ENSG00000072571	decreased secondary ovarian follicle number_MP	HMMR
MP_0000691	ENSG00000100292	enlarged spleen_MP	HMOX1
MP_0008826	ENSG00000100292	abnormal splenic cell ratio_MP	HMOX1
MP_0010750	ENSG00000100292	increased susceptibility to parasitic infection induced morbidity/mortality_MP	HMOX1
MP_0001728	ENSG00000188620	failure of embryo implantation_MP	HMX3
MP_0008321	ENSG00000188620	small adenohypophysis_MP	HMX3
MP_0001924	ENSG00000135100	infertility_MP	HNF1A
MP_0005448	ENSG00000135100	abnormal energy homeostasis_MP	HNF1A
MP_0009172	ENSG00000275410	small pancreatic islets_MP	HNF1B
MP_0001415	ENSG00000275774	increased exploration in new environment_MP	HNRNPCL2
MP_0008553	ENSG00000138668	increased circulating tumor necrosis factor level_MP	HNRNPD
MP_0011143	ENSG00000171476	thick lung-associated mesenchyme_MP	HOPX
MP_0000035	ENSG00000105991	abnormal membranous labyrinth morphology_MP	HOXA1
MP_0000276	ENSG00000105991	heart right ventricle hypertrophy_MP	HOXA1
MP_0000848	ENSG00000105991	abnormal pons morphology_MP	HOXA1
MP_0001073	ENSG00000105991	abnormal glossopharyngeal nerve morphology_MP	HOXA1
MP_0002163	ENSG00000105991	abnormal gland morphology_MP	HOXA1
MP_0002286	ENSG00000253293	cryptorchism_MP	HOXA10
MP_0004618	ENSG00000253293	thoracic vertebral transformation_MP	HOXA10
MP_0003632	ENSG00000105996	abnormal nervous system morphology_MP	HOXA2
MP_0005292	ENSG00000105996	improved glucose tolerance_MP	HOXA2
MP_0009890	ENSG00000105996	cleft secondary palate_MP	HOXA2
MP_0010810	ENSG00000106004	increased type II pneumocyte number_MP	HOXA5
MP_0005253	ENSG00000173917	abnormal eye physiology_MP	HOXB2
MP_0004618	ENSG00000120075	thoracic vertebral transformation_MP	HOXB5
MP_0001732	ENSG00000180806	postnatal growth retardation_MP	HOXC9
MP_0004616	ENSG00000180806	lumbar vertebral transformation_MP	HOXC9
MP_0005108	ENSG00000170178	abnormal ulna morphology_MP	HOXD12
MP_0002085	ENSG00000128714	abnormal embryonic tissue morphology_MP	HOXD13
MP_0000079	ENSG00000170166	abnormal basioccipital bone morphology_MP	HOXD4
MP_0009766	ENSG00000261701	increased sensitivity to xenobiotic induced morbidity/mortality_MP	HPR
MP_0003224	ENSG00000121905	neuron degeneration_MP	HPCA
MP_0008235	ENSG00000121905	increased susceptibility to neuronal excitotoxicity_MP	HPCA
MP_0011110	ENSG00000186603	preweaning lethality, incomplete penetrance_MP	HPDL
MP_0001246	ENSG00000163106	mixed cellular infiltration to dermis_MP	HPGDS
MP_0001785	ENSG00000163106	edema_MP	HPGDS
MP_0004434	ENSG00000105707	abnormal cochlear outer hair cell physiology_MP	HPN
MP_0003313	ENSG00000165704	abnormal locomotor activation_MP	HPRT1
MP_0005102	ENSG00000107521	abnormal iris pigmentation_MP	HPS1
MP_0005464	ENSG00000107521	abnormal platelet physiology_MP	HPS1
MP_0001324	ENSG00000110756	abnormal eye pigmentation_MP	HPS5
MP_0002412	ENSG00000110756	increased susceptibility to bacterial infection_MP	HPS5
MP_0005408	ENSG00000110756	hypopigmentation_MP	HPS5
MP_0000221	ENSG00000173083	decreased leukocyte cell number_MP	HPSE
MP_0000477	ENSG00000172987	abnormal intestine morphology_MP	HPSE2
MP_0001195	ENSG00000168453	flaky skin_MP	HR
MP_0001245	ENSG00000168453	thick dermal layer_MP	HR
MP_0001824	ENSG00000168453	abnormal thymus involution_MP	HR
MP_0000091	ENSG00000174775	short premaxilla_MP	HRAS
MP_0001417	ENSG00000196639	decreased exploration in new environment_MP	HRH1
MP_0000505	ENSG00000113749	decreased digestive secretion_MP	HRH2
MP_0001402	ENSG00000101180	decreased locomotor activity_MP	HRH3
MP_0003179	ENSG00000153976	thrombocytopenia_MP	HS3ST3A1
MP_0005343	ENSG00000153976	increased circulating aspartate transaminase level_MP	HS3ST3A1
MP_0002113	ENSG00000136720	abnormal skeleton development_MP	HS6ST1
MP_0011086	ENSG00000136720	postnatal lethality, incomplete penetrance_MP	HS6ST1
MP_0010053	ENSG00000226742	decreased grip strength_MP	HSBP1L1
MP_0001145	ENSG00000133835	abnormal male reproductive system morphology_MP	HSD17B4
MP_0001319	ENSG00000133835	irregularly shaped pupil_MP	HSD17B4
MP_0001622	ENSG00000132196	abnormal vasculogenesis_MP	HSD17B7
MP_0012263	ENSG00000132196	decreased hindbrain size_MP	HSD17B7
MP_0002152	ENSG00000185122	abnormal brain morphology_MP	HSF1
MP_0000827	ENSG00000025156	dilated third ventricle_MP	HSF2
MP_0002891	ENSG00000165868	increased insulin sensitivity_MP	HSPA12A
MP_0010182	ENSG00000165868	decreased susceptibility to weight gain_MP	HSPA12A
MP_0004852	ENSG00000126803	decreased testis weight_MP	HSPA2
MP_0002135	ENSG00000164070	abnormal kidney morphology_MP	HSPA4L
MP_0010180	ENSG00000164070	increased susceptibility to weight loss_MP	HSPA4L
MP_0002702	ENSG00000169271	decreased circulating free fatty acids level_MP	HSPB3
MP_0002269	ENSG00000152137	muscular atrophy_MP	HSPB8
MP_0004852	ENSG00000133265	decreased testis weight_MP	HSPBP1
MP_0001513	ENSG00000144381	limb grasping_MP	HSPD1
MP_0000556	ENSG00000142798	abnormal hindlimb morphology_MP	HSPG2
MP_0001258	ENSG00000142798	decreased body length_MP	HSPG2
MP_0002747	ENSG00000142798	abnormal aortic valve morphology_MP	HSPG2
MP_0004148	ENSG00000142798	increased compact bone thickness_MP	HSPG2
MP_0004835	ENSG00000142798	abnormal miniature endplate potential_MP	HSPG2
MP_0002590	ENSG00000179097	increased mean corpuscular volume_MP	HTR1F
MP_0003063	ENSG00000147246	increased coping response_MP	HTR2C
MP_0005123	ENSG00000147246	increased circulating growth hormone level_MP	HTR2C
MP_0003795	ENSG00000149305	abnormal bone structure_MP	HTR3B
MP_0000752	ENSG00000115317	dystrophic muscle_MP	HTRA2
MP_0000938	ENSG00000115317	motor neuron degeneration_MP	HTRA2
MP_0000432	ENSG00000197386	abnormal head morphology_MP	HTT
MP_0001402	ENSG00000197386	decreased locomotor activity_MP	HTT
MP_0001695	ENSG00000197386	abnormal gastrulation_MP	HTT
MP_0013504	ENSG00000197386	increased embryonic tissue cell apoptosis_MP	HTT
MP_0011085	ENSG00000157423	postnatal lethality, complete penetrance_MP	HYDIN
MP_0000692	ENSG00000003147	small spleen_MP	ICA1
MP_0009232	ENSG00000163596	abnormal sperm nucleus morphology_MP	ICA1L
MP_0005559	ENSG00000090339	increased circulating glucose level_MP	ICAM1
MP_0008178	ENSG00000163600	decreased germinal center B cell number_MP	ICOS
MP_0004810	ENSG00000125968	decreased hematopoietic stem cell number_MP	ID1
MP_0000774	ENSG00000172201	decreased brain size_MP	ID4
MP_0000130	ENSG00000182054	abnormal trabecular bone morphology_MP	IDH2
MP_0000141	ENSG00000182054	abnormal vertebral body morphology_MP	IDH2
MP_0001925	ENSG00000101365	male infertility_MP	IDH3B
MP_0002842	ENSG00000131203	increased systemic arterial blood pressure_MP	IDO1
MP_0000367	ENSG00000010404	abnormal coat/ hair morphology_MP	IDS
MP_0002857	ENSG00000127415	cochlear ganglion degeneration_MP	IDUA
MP_0004071	ENSG00000127415	prolonged P wave_MP	IDUA
MP_0004988	ENSG00000127415	increased osteoblast cell number_MP	IDUA
MP_0005344	ENSG00000165948	increased circulating bilirubin level_MP	IFI27L1
MP_0011075	ENSG00000115267	abnormal macrophage activation involved in immune response_MP	IFIH1
MP_0004357	ENSG00000185885	long tibia_MP	IFITM1
MP_0004624	ENSG00000206013	abnormal thoracic cage morphology_MP	IFITM5
MP_0002356	ENSG00000111537	abnormal spleen red pulp morphology_MP	IFNG
MP_0003643	ENSG00000111537	spleen atrophy_MP	IFNG
MP_0004924	ENSG00000111537	abnormal behavior_MP	IFNG
MP_0005025	ENSG00000111537	abnormal response to infection_MP	IFNG
MP_0005078	ENSG00000111537	abnormal cytotoxic T cell physiology_MP	IFNG
MP_0005152	ENSG00000111537	pancytopenia_MP	IFNG
MP_0005324	ENSG00000111537	ascites_MP	IFNG
MP_0005671	ENSG00000111537	abnormal response to transplant_MP	IFNG
MP_0001272	ENSG00000027697	increased metastatic potential_MP	IFNGR1
MP_0002169	ENSG00000187535	no abnormal phenotype detected_MP	IFT140
MP_0001914	ENSG00000138002	hemorrhage_MP	IFT172
MP_0001914	ENSG00000101052	hemorrhage_MP	IFT52
MP_0002169	ENSG00000101052	no abnormal phenotype detected_MP	IFT52
MP_0001732	ENSG00000068885	postnatal growth retardation_MP	IFT80
MP_0005108	ENSG00000068885	abnormal ulna morphology_MP	IFT80
MP_0009703	ENSG00000068885	decreased birth body size_MP	IFT80
MP_0002693	ENSG00000032742	abnormal pancreas physiology_MP	IFT88
MP_0002925	ENSG00000032742	abnormal cardiovascular development_MP	IFT88
MP_0005312	ENSG00000032742	pericardial effusion_MP	IFT88
MP_0001922	ENSG00000166352	reduced male fertility_MP	IFTAP
MP_0000060	ENSG00000017427	delayed bone ossification_MP	IGF1
MP_0002083	ENSG00000017427	premature death_MP	IGF1
MP_0003704	ENSG00000017427	abnormal hair follicle development_MP	IGF1
MP_0004701	ENSG00000017427	decreased circulating insulin-like growth factor I level_MP	IGF1
MP_0011087	ENSG00000017427	neonatal lethality, complete penetrance_MP	IGF1
MP_0000598	ENSG00000140443	abnormal liver morphology_MP	IGF1R
MP_0004921	ENSG00000167244	decreased placenta weight_MP	IGF2
MP_0000445	ENSG00000159217	short snout_MP	IGF2BP1
MP_0000496	ENSG00000159217	abnormal small intestine morphology_MP	IGF2BP1
MP_0003077	ENSG00000159217	abnormal cell cycle_MP	IGF2BP1
MP_0004842	ENSG00000159217	abnormal large intestine crypts of Lieberkuhn morphology_MP	IGF2BP1
MP_0002644	ENSG00000073792	decreased circulating triglyceride level_MP	IGF2BP2
MP_0002088	ENSG00000197081	abnormal embryonic growth/weight/body size_MP	IGF2R
MP_0011086	ENSG00000197081	postnatal lethality, incomplete penetrance_MP	IGF2R
MP_0011110	ENSG00000197081	preweaning lethality, incomplete penetrance_MP	IGF2R
MP_0006270	ENSG00000163453	abnormal mammary gland growth during lactation_MP	IGFBP7
MP_0002376	ENSG00000211895	abnormal dendritic cell physiology_MP	IGHA1
MP_0008782	ENSG00000211895	increased B cell apoptosis_MP	IGHA1
MP_0002459	ENSG00000211893	abnormal B cell physiology_MP	IGHG2
MP_0002083	ENSG00000211899	premature death_MP	IGHM
MP_0002460	ENSG00000211899	decreased immunoglobulin level_MP	IGHM
MP_0008071	ENSG00000211899	absent B cells_MP	IGHM
MP_0008470	ENSG00000211899	abnormal spleen B cell follicle morphology_MP	IGHM
MP_0001106	ENSG00000132740	abnormal Schwann cell morphology_MP	IGHMBP2
MP_0002083	ENSG00000132740	premature death_MP	IGHMBP2
MP_0009413	ENSG00000132740	skeletal muscle fiber atrophy_MP	IGHMBP2
MP_0008210	ENSG00000211592	increased mature B cell number_MP	IGKC
MP_0008215	ENSG00000211592	decreased immature B cell number_MP	IGKC
MP_0001513	ENSG00000144847	limb grasping_MP	IGSF11
MP_0001319	ENSG00000080854	irregularly shaped pupil_MP	IGSF9B
MP_0010052	ENSG00000113141	increased grip strength_MP	IK
MP_0005621	ENSG00000104365	abnormal cell physiology_MP	IKBKB
MP_0010182	ENSG00000263528	decreased susceptibility to weight gain_MP	IKBKE
MP_0001861	ENSG00000185811	lung inflammation_MP	IKZF1
MP_0002722	ENSG00000185811	abnormal immune system organ morphology_MP	IKZF1
MP_0008075	ENSG00000185811	decreased CD4-positive, alpha beta T cell number_MP	IKZF1
MP_0008217	ENSG00000185811	abnormal B cell activation_MP	IKZF1
MP_0011176	ENSG00000185811	abnormal erythroblast morphology_MP	IKZF1
MP_0008477	ENSG00000136634	decreased spleen red pulp amount_MP	IL10
MP_0008537	ENSG00000110324	increased susceptibility to induced colitis_MP	IL10RA
MP_0008641	ENSG00000110324	increased circulating interleukin-1 beta level_MP	IL10RA
MP_0005031	ENSG00000137070	abnormal trophoblast layer morphology_MP	IL11RA
MP_0005027	ENSG00000168811	increased susceptibility to parasitic infection_MP	IL12A
MP_0002462	ENSG00000113302	abnormal granulocyte physiology_MP	IL12B
MP_0002169	ENSG00000096996	no abnormal phenotype detected_MP	IL12RB1
MP_0003945	ENSG00000096996	abnormal lymphocyte physiology_MP	IL12RB1
MP_0002743	ENSG00000081985	glomerulonephritis_MP	IL12RB2
MP_0008500	ENSG00000169194	increased IgG2a level_MP	IL13
MP_0005095	ENSG00000134470	decreased T cell proliferation_MP	IL15RA
MP_0002492	ENSG00000112115	decreased IgE level_MP	IL17A
MP_0008722	ENSG00000127743	abnormal chemokine secretion_MP	IL17B
MP_0001193	ENSG00000124391	psoriasis_MP	IL17C
MP_0000689	ENSG00000163702	abnormal spleen morphology_MP	IL17RC
MP_0001258	ENSG00000163702	decreased body length_MP	IL17RC
MP_0003449	ENSG00000163701	abnormal intestinal goblet cell morphology_MP	IL17RE
MP_0002451	ENSG00000125538	abnormal macrophage physiology_MP	IL1B
MP_0008567	ENSG00000125538	decreased interferon-gamma secretion_MP	IL1B
MP_0009304	ENSG00000115594	increased retroperitoneal fat pad weight_MP	IL1R1
MP_0001853	ENSG00000109471	heart inflammation_MP	IL2
MP_0002169	ENSG00000138684	no abnormal phenotype detected_MP	IL21
MP_0002169	ENSG00000103522	no abnormal phenotype detected_MP	IL21R
MP_0010210	ENSG00000127318	abnormal circulating cytokine level_MP	IL22
MP_0001585	ENSG00000134460	hemolytic anemia_MP	IL2RA
MP_0003271	ENSG00000134460	abnormal duodenum morphology_MP	IL2RA
MP_0000711	ENSG00000147168	thymus cortex hypoplasia_MP	IL2RG
MP_0002169	ENSG00000147168	no abnormal phenotype detected_MP	IL2RG
MP_0002229	ENSG00000137033	neurodegeneration_MP	IL33
MP_0008260	ENSG00000137033	abnormal autophagy_MP	IL33
MP_0010506	ENSG00000137033	prolonged RR interval_MP	IL33
MP_0002135	ENSG00000136695	abnormal kidney morphology_MP	IL36RN
MP_0001844	ENSG00000113520	autoimmune response_MP	IL4
MP_0001263	ENSG00000077238	weight loss_MP	IL4R
MP_0011075	ENSG00000077238	abnormal macrophage activation involved in immune response_MP	IL4R
MP_0005293	ENSG00000136244	impaired glucose tolerance_MP	IL6
MP_0003447	ENSG00000160712	decreased tumor growth/size_MP	IL6R
MP_0005463	ENSG00000160712	abnormal CD4-positive, alpha-beta T cell physiology_MP	IL6R
MP_0000066	ENSG00000134352	osteoporosis_MP	IL6ST
MP_0000351	ENSG00000134352	increased cell proliferation_MP	IL6ST
MP_0002459	ENSG00000134352	abnormal B cell physiology_MP	IL6ST
MP_0004810	ENSG00000134352	decreased hematopoietic stem cell number_MP	IL6ST
MP_0008973	ENSG00000134352	decreased erythroid progenitor cell number_MP	IL6ST
MP_0005017	ENSG00000168685	decreased B cell number_MP	IL7R
MP_0000601	ENSG00000145839	small liver_MP	IL9
MP_0009175	ENSG00000143195	abnormal pancreatic beta cell differentiation_MP	ILDR2
MP_0009703	ENSG00000166333	decreased birth body size_MP	ILK
MP_0000692	ENSG00000196821	small spleen_MP	ILRUN
MP_0002574	ENSG00000133731	increased vertical activity_MP	IMPA1
MP_0008146	ENSG00000133731	asymmetric sternocostal joints_MP	IMPA1
MP_0011965	ENSG00000106348	decreased total retina thickness_MP	IMPDH1
MP_0008918	ENSG00000081148	microgliosis_MP	IMPG2
MP_0020354	ENSG00000081148	increased endoplasmic reticulum stress_MP	IMPG2
MP_0001661	ENSG00000123999	extended life span_MP	INHA
MP_0001926	ENSG00000123999	female infertility_MP	INHA
MP_0002111	ENSG00000153391	abnormal tail morphology_MP	INO80C
MP_0001504	ENSG00000040933	abnormal posture_MP	INPP4A
MP_0000333	ENSG00000168918	decreased bone marrow cell number_MP	INPP5D
MP_0001577	ENSG00000168918	anemia_MP	INPP5D
MP_0002494	ENSG00000168918	increased IgM level_MP	INPP5D
MP_0008080	ENSG00000168918	abnormal CD8-positive, alpha-beta T cell differentiation_MP	INPP5D
MP_0000562	ENSG00000148384	polydactyly_MP	INPP5E
MP_0005560	ENSG00000132376	decreased circulating glucose level_MP	INPP5K
MP_0011085	ENSG00000165458	postnatal lethality, complete penetrance_MP	INPPL1
MP_0001762	ENSG00000172410	polyuria_MP	INSL5
MP_0001922	ENSG00000120210	reduced male fertility_MP	INSL6
MP_0006362	ENSG00000120210	abnormal male germ cell morphology_MP	INSL6
MP_0005562	ENSG00000104299	decreased mean corpuscular hemoglobin_MP	INTS9
MP_0005650	ENSG00000164066	abnormal limb bud morphology_MP	INTU
MP_0001265	ENSG00000176095	decreased body size_MP	IP6K1
MP_0011098	ENSG00000151151	embryonic lethality during organogenesis, complete penetrance_MP	IPMK
MP_0001732	ENSG00000124313	postnatal growth retardation_MP	IQSEC2
MP_0004101	ENSG00000124313	abnormal brain interneuron morphology_MP	IQSEC2
MP_0005595	ENSG00000072952	abnormal vascular smooth muscle physiology_MP	IRAG1
MP_0008669	ENSG00000090376	increased interleukin-12b secretion_MP	IRAK3
MP_0008578	ENSG00000198001	decreased circulating interferon-gamma level_MP	IRAK4
MP_0009940	ENSG00000136381	abnormal hippocampus pyramidal cell morphology_MP	IREB2
MP_0008079	ENSG00000125347	decreased CD8-positive, alpha-beta T cell number_MP	IRF1
MP_0008211	ENSG00000168310	decreased mature B cell number_MP	IRF2
MP_0005093	ENSG00000137265	decreased B cell proliferation_MP	IRF4
MP_0008217	ENSG00000137265	abnormal B cell activation_MP	IRF4
MP_0000564	ENSG00000117595	syndactyly_MP	IRF6
MP_0010090	ENSG00000117595	increased circulating creatine kinase level_MP	IRF6
MP_0011089	ENSG00000117595	perinatal lethality, complete penetrance_MP	IRF6
MP_0000219	ENSG00000140968	increased neutrophil cell number_MP	IRF8
MP_0002089	ENSG00000169047	abnormal postnatal growth/weight/body size_MP	IRS1
MP_0004883	ENSG00000185950	abnormal vascular wound healing_MP	IRS2
MP_0005448	ENSG00000185950	abnormal energy homeostasis_MP	IRS2
MP_0000267	ENSG00000016082	abnormal heart development_MP	ISL1
MP_0008497	ENSG00000111203	decreased IgG2b level_MP	ITFG2
MP_0000352	ENSG00000137809	decreased cell proliferation_MP	ITGA11
MP_0003566	ENSG00000137809	abnormal cell adhesion_MP	ITGA11
MP_0009698	ENSG00000115232	heart hemorrhage_MP	ITGA4
MP_0000160	ENSG00000135424	kyphosis_MP	ITGA7
MP_0009399	ENSG00000135424	increased skeletal muscle fiber size_MP	ITGA7
MP_0011101	ENSG00000135424	prenatal lethality, incomplete penetrance_MP	ITGA7
MP_0004515	ENSG00000077943	abnormal vestibular hair cell stereociliary bundle morphology_MP	ITGA8
MP_0004952	ENSG00000156886	increased spleen weight_MP	ITGAD
MP_0003628	ENSG00000169896	abnormal leukocyte adhesion_MP	ITGAM
MP_0008075	ENSG00000169896	decreased CD4-positive, alpha beta T cell number_MP	ITGAM
MP_0000929	ENSG00000150093	open neural tube_MP	ITGB1
MP_0002884	ENSG00000150093	abnormal pharyngeal arch morphology_MP	ITGB1
MP_0008803	ENSG00000150093	abnormal placental labyrinth vasculature morphology_MP	ITGB1
MP_0003840	ENSG00000119185	abnormal coronal suture morphology_MP	ITGB1BP1
MP_0005015	ENSG00000160255	increased T cell number_MP	ITGB2
MP_0005065	ENSG00000160255	abnormal neutrophil morphology_MP	ITGB2
MP_0003710	ENSG00000259207	abnormal physiological neovascularization_MP	ITGB3
MP_0005601	ENSG00000259207	increased angiogenesis_MP	ITGB3
MP_0006298	ENSG00000259207	abnormal platelet activation_MP	ITGB3
MP_0005166	ENSG00000115221	decreased susceptibility to injury_MP	ITGB6
MP_0005244	ENSG00000105855	hemopericardium_MP	ITGB8
MP_0000350	ENSG00000113263	abnormal cell proliferation_MP	ITK
MP_0008080	ENSG00000113263	abnormal CD8-positive, alpha-beta T cell differentiation_MP	ITK
MP_0013630	ENSG00000179914	increased bone trabecular spacing_MP	ITLN1
MP_0008070	ENSG00000143772	absent T cells_MP	ITPKB
MP_0000746	ENSG00000150995	weakness_MP	ITPR1
MP_0001697	ENSG00000150995	abnormal embryo size_MP	ITPR1
MP_0003997	ENSG00000150995	tonic-clonic seizures_MP	ITPR1
MP_0000689	ENSG00000096433	abnormal spleen morphology_MP	ITPR3
MP_0002599	ENSG00000180347	increased mean platelet volume_MP	ITPRID1
MP_0008770	ENSG00000205726	decreased survivor rate_MP	ITSN1
MP_0011091	ENSG00000205726	prenatal lethality, complete penetrance_MP	ITSN1
MP_0001925	ENSG00000182264	male infertility_MP	IZUMO1
MP_0001262	ENSG00000101384	decreased body weight_MP	JAG1
MP_0001915	ENSG00000101384	intracranial hemorrhage_MP	JAG1
MP_0003717	ENSG00000101384	pallor_MP	JAG1
MP_0011109	ENSG00000101384	lethality throughout fetal growth and development, incomplete penetrance_MP	JAG1
MP_0000111	ENSG00000184916	cleft palate_MP	JAG2
MP_0000572	ENSG00000184916	abnormal autopod morphology_MP	JAG2
MP_0011100	ENSG00000184916	preweaning lethality, complete penetrance_MP	JAG2
MP_0001212	ENSG00000162434	skin lesions_MP	JAK1
MP_0001957	ENSG00000162434	apnea_MP	JAK1
MP_0003179	ENSG00000162434	thrombocytopenia_MP	JAK1
MP_0011584	ENSG00000162434	increased alkaline phosphatase activity_MP	JAK1
MP_0000220	ENSG00000096968	increased monocyte cell number_MP	JAK2
MP_0002358	ENSG00000105639	abnormal spleen periarteriolar lymphoid sheath morphology_MP	JAK3
MP_0005017	ENSG00000105639	decreased B cell number_MP	JAK3
MP_0005425	ENSG00000105639	increased macrophage cell number_MP	JAK3
MP_0020001	ENSG00000105639	decreased response to antigen_MP	JAK3
MP_0000609	ENSG00000008083	abnormal liver physiology_MP	JARID2
MP_0004624	ENSG00000008083	abnormal thoracic cage morphology_MP	JARID2
MP_0002495	ENSG00000132465	increased IgA level_MP	JCHAIN
MP_0001488	ENSG00000070495	increased startle reflex_MP	JMJD6
MP_0010402	ENSG00000070495	ventricular septal defect_MP	JMJD6
MP_0012106	ENSG00000167476	impaired exercise endurance_MP	JSRP1
MP_0010097	ENSG00000143543	abnormal retina blood vessel morphology_MP	JTB
MP_0002151	ENSG00000171223	abnormal neural tube morphology_MP	JUNB
MP_0013293	ENSG00000171223	embryonic lethality prior to tooth bud stage_MP	JUNB
MP_0003089	ENSG00000173801	decreased skin tensile strength_MP	JUP
MP_0004259	ENSG00000173801	small placenta_MP	JUP
MP_0005501	ENSG00000173801	abnormal skin physiology_MP	JUP
MP_0011960	ENSG00000107104	abnormal eye anterior chamber depth_MP	KANK1
MP_0002216	ENSG00000161609	abnormal seminiferous tubule morphology_MP	KASH5
MP_0001344	ENSG00000108773	blepharoptosis_MP	KAT2A
MP_0000435	ENSG00000156650	shortened head_MP	KAT6B
MP_0000220	ENSG00000167216	increased monocyte cell number_MP	KATNAL2
MP_0004893	ENSG00000170852	decreased adiponectin level_MP	KBTBD2
MP_0003674	ENSG00000111262	oxidative stress_MP	KCNA1
MP_0001406	ENSG00000177301	abnormal gait_MP	KCNA2
MP_0008965	ENSG00000177272	increased basal metabolism_MP	KCNA3
MP_0000136	ENSG00000130037	abnormal microglial cell morphology_MP	KCNA5
MP_0002272	ENSG00000130037	abnormal nervous system electrophysiology_MP	KCNA5
MP_0001265	ENSG00000069424	decreased body size_MP	KCNAB2
MP_0011014	ENSG00000069424	decreased core body temperature_MP	KCNAB2
MP_0008515	ENSG00000158445	thin retina outer nuclear layer_MP	KCNB1
MP_0000243	ENSG00000166006	myoclonus_MP	KCNC2
MP_0002272	ENSG00000166006	abnormal nervous system electrophysiology_MP	KCNC2
MP_0004994	ENSG00000166006	abnormal brain wave pattern_MP	KCNC2
MP_0002590	ENSG00000180509	increased mean corpuscular volume_MP	KCNE1
MP_0011967	ENSG00000180509	increased or absent threshold for auditory brainstem response_MP	KCNE1
MP_0002169	ENSG00000175538	no abnormal phenotype detected_MP	KCNE3
MP_0005419	ENSG00000178342	decreased circulating serum albumin level_MP	KCNG2
MP_0002066	ENSG00000115041	abnormal motor capabilities/coordination/movement_MP	KCNIP3
MP_0000955	ENSG00000177807	abnormal spinal cord morphology_MP	KCNJ10
MP_0001429	ENSG00000177807	dehydration_MP	KCNJ10
MP_0002874	ENSG00000187486	decreased hemoglobin content_MP	KCNJ11
MP_0004924	ENSG00000162989	abnormal behavior_MP	KCNJ3
MP_0002206	ENSG00000157542	abnormal CNS synaptic transmission_MP	KCNJ6
MP_0004144	ENSG00000157542	hypotonia_MP	KCNJ6
MP_0008572	ENSG00000157542	abnormal Purkinje cell dendrite morphology_MP	KCNJ6
MP_0012575	ENSG00000157542	increased noradrenaline level_MP	KCNJ6
MP_0001935	ENSG00000156113	decreased litter size_MP	KCNMA1
MP_0005631	ENSG00000269821	decreased lung weight_MP	KCNQ1OT1
MP_0002083	ENSG00000075043	premature death_MP	KCNQ2
MP_0000443	ENSG00000184156	abnormal snout morphology_MP	KCNQ3
MP_0002169	ENSG00000162687	no abnormal phenotype detected_MP	KCNT2
MP_0004021	ENSG00000168263	abnormal rod electrophysiology_MP	KCNV2
MP_0005344	ENSG00000134504	increased circulating bilirubin level_MP	KCTD1
MP_0005565	ENSG00000134504	increased blood urea nitrogen level_MP	KCTD1
MP_0002932	ENSG00000110906	abnormal joint morphology_MP	KCTD10
MP_0005564	ENSG00000213859	increased hemoglobin content_MP	KCTD11
MP_0002966	ENSG00000153885	decreased circulating alkaline phosphatase level_MP	KCTD15
MP_0013672	ENSG00000104756	decreased mature NK cell number_MP	KCTD9
MP_0009583	ENSG00000175707	increased keratinocyte proliferation_MP	KDF1
MP_0000692	ENSG00000004487	small spleen_MP	KDM1A
MP_0011105	ENSG00000004487	embryonic lethality between implantation and placentation, incomplete penetrance_MP	KDM1A
MP_0002188	ENSG00000173120	small heart_MP	KDM2A
MP_0009967	ENSG00000173120	abnormal neuron proliferation_MP	KDM2A
MP_0000219	ENSG00000089094	increased neutrophil cell number_MP	KDM2B
MP_0001265	ENSG00000089094	decreased body size_MP	KDM2B
MP_0005455	ENSG00000115548	increased susceptibility to weight gain_MP	KDM3A
MP_0011698	ENSG00000115548	abnormal brown adipose tissue physiology_MP	KDM3A
MP_0002169	ENSG00000120733	no abnormal phenotype detected_MP	KDM3B
MP_0000628	ENSG00000117139	abnormal mammary gland development_MP	KDM5B
MP_0000280	ENSG00000147050	thin ventricular wall_MP	KDM6A
MP_0001406	ENSG00000197993	abnormal gait_MP	KEL
MP_0000433	ENSG00000118193	microcephaly_MP	KIF14
MP_0002110	ENSG00000089177	abnormal digit morphology_MP	KIF16B
MP_0008261	ENSG00000121621	arrest of male meiosis_MP	KIF18A
MP_0001344	ENSG00000139116	blepharoptosis_MP	KIF21A
MP_0005179	ENSG00000116852	decreased circulating cholesterol level_MP	KIF21B
MP_0002083	ENSG00000066735	premature death_MP	KIF26A
MP_0001891	ENSG00000165115	hydrocephaly_MP	KIF27
MP_0011239	ENSG00000142945	abnormal skin coloration_MP	KIF2C
MP_0010460	ENSG00000166813	pulmonary artery hypoplasia_MP	KIF7
MP_0011087	ENSG00000198954	neonatal lethality, complete penetrance_MP	KIFBP
MP_0004852	ENSG00000170498	decreased testis weight_MP	KISS1
MP_0000048	ENSG00000157404	abnormal stria vascularis morphology_MP	KIT
MP_0008751	ENSG00000157404	abnormal interleukin level_MP	KIT
MP_0011967	ENSG00000157404	increased or absent threshold for auditory brainstem response_MP	KIT
MP_0031381	ENSG00000157404	decreased secondary ovarian follicle number_MP	KIT
MP_0001194	ENSG00000049130	dermatitis_MP	KITLG
MP_0001577	ENSG00000049130	anemia_MP	KITLG
MP_0001732	ENSG00000049130	postnatal growth retardation_MP	KITLG
MP_0002082	ENSG00000049130	postnatal lethality_MP	KITLG
MP_0002098	ENSG00000049130	abnormal vibrissa morphology_MP	KITLG
MP_0005006	ENSG00000049130	abnormal osteoblast physiology_MP	KITLG
MP_0011086	ENSG00000049130	postnatal lethality, incomplete penetrance_MP	KITLG
MP_0000130	ENSG00000133116	abnormal trabecular bone morphology_MP	KL
MP_0001783	ENSG00000133116	decreased white adipose tissue amount_MP	KL
MP_0005159	ENSG00000133116	azoospermia_MP	KL
MP_0005404	ENSG00000126214	abnormal axon morphology_MP	KLC1
MP_0005562	ENSG00000105610	decreased mean corpuscular hemoglobin_MP	KLF1
MP_0005016	ENSG00000169926	decreased lymphocyte cell number_MP	KLF13
MP_0002941	ENSG00000266265	increased circulating alanine transaminase level_MP	KLF14
MP_0030943	ENSG00000266265	abnormal centrosome morphology_MP	KLF14
MP_0004485	ENSG00000163884	increased response of heart to induced stress_MP	KLF15
MP_0005266	ENSG00000163884	abnormal metabolism_MP	KLF15
MP_0001634	ENSG00000127528	internal hemorrhage_MP	KLF2
MP_0011091	ENSG00000127528	prenatal lethality, complete penetrance_MP	KLF2
MP_0000968	ENSG00000118263	abnormal sensory neuron innervation pattern_MP	KLF7
MP_0002060	ENSG00000150361	abnormal skin morphology_MP	KLHL1
MP_0005542	ENSG00000076321	corneal vascularization_MP	KLHL20
MP_0001262	ENSG00000124743	decreased body weight_MP	KLHL31
MP_0004091	ENSG00000124743	abnormal Z line morphology_MP	KLHL31
MP_0001399	ENSG00000186231	hyperactivity_MP	KLHL32
MP_0003393	ENSG00000142515	decreased cardiac output_MP	KLK3
MP_0000745	ENSG00000167754	tremors_MP	KLK5
MP_0008561	ENSG00000134545	decreased tumor necrosis factor secretion_MP	KLRC1
MP_0002160	ENSG00000183542	abnormal reproductive system morphology_MP	KLRC4
MP_0005017	ENSG00000213809	decreased B cell number_MP	KLRK1
MP_0008053	ENSG00000255819	abnormal NK cell differentiation_MP
MP_0004618	ENSG00000118058	thoracic vertebral transformation_MP	KMT2A
MP_0010179	ENSG00000118058	rough coat_MP	KMT2A
MP_0001552	ENSG00000272333	increased circulating triglyceride level_MP	KMT2B
MP_0011092	ENSG00000272333	embryonic lethality, complete penetrance_MP	KMT2B
MP_0000221	ENSG00000005483	decreased leukocyte cell number_MP	KMT2E
MP_0001923	ENSG00000005483	reduced female fertility_MP	KMT2E
MP_0030976	ENSG00000005483	impaired sperm penetration of zona pellucida_MP	KMT2E
MP_0001921	ENSG00000128944	reduced fertility_MP	KNSTRN
MP_0005185	ENSG00000114030	decreased circulating progesterone level_MP	KPNA1
MP_0009230	ENSG00000025800	abnormal sperm head morphology_MP	KPNA6
MP_0000913	ENSG00000133703	abnormal brain development_MP	KRAS
MP_0003394	ENSG00000133703	increased cardiac output_MP	KRAS
MP_0011089	ENSG00000133703	perinatal lethality, complete penetrance_MP	KRAS
MP_0000410	ENSG00000186395	waved hair_MP	KRT10
MP_0001192	ENSG00000172867	scaly skin_MP	KRT2
MP_0000702	ENSG00000173908	enlarged lymph nodes_MP	KRT28
MP_0001242	ENSG00000126337	hyperkeratosis_MP	KRT36
MP_0001732	ENSG00000170477	postnatal growth retardation_MP	KRT4
MP_0001510	ENSG00000139648	abnormal coat appearance_MP	KRT71
MP_0002098	ENSG00000170454	abnormal vibrissa morphology_MP	KRT75
MP_0000427	ENSG00000185069	abnormal hair cycle_MP	KRT76
MP_0001314	ENSG00000167767	corneal opacity_MP	KRT80
MP_0000579	ENSG00000257844	abnormal nail morphology_MP
MP_0010025	ENSG00000186860	decreased total body fat amount_MP	KRTAP17-1
MP_0000162	ENSG00000183640	lordosis_MP	KRTAP8-1
MP_0000749	ENSG00000174611	muscle degeneration_MP	KY
MP_0001406	ENSG00000174611	abnormal gait_MP	KY
MP_0009426	ENSG00000174611	decreased soleus weight_MP	KY
MP_0000266	ENSG00000115919	abnormal heart morphology_MP	KYNU
MP_0001402	ENSG00000198910	decreased locomotor activity_MP	L1CAM
MP_0011089	ENSG00000198945	perinatal lethality, complete penetrance_MP	L3MBTL3
MP_0002451	ENSG00000179630	abnormal macrophage physiology_MP	LACC1
MP_0008554	ENSG00000179630	decreased circulating tumor necrosis factor level_MP	LACC1
MP_0005032	ENSG00000101680	abnormal ectoplacental cone morphology_MP	LAMA1
MP_0001393	ENSG00000196569	ataxia_MP	LAMA2
MP_0001614	ENSG00000112769	abnormal blood vessel morphology_MP	LAMA4
MP_0000913	ENSG00000130702	abnormal brain development_MP	LAMA5
MP_0003632	ENSG00000130702	abnormal nervous system morphology_MP	LAMA5
MP_0001552	ENSG00000172037	increased circulating triglyceride level_MP	LAMB2
MP_0003732	ENSG00000172037	abnormal retina outer plexiform layer morphology_MP	LAMB2
MP_0003641	ENSG00000135862	small lung_MP	LAMC1
MP_0003642	ENSG00000135862	absent seminal vesicle_MP	LAMC1
MP_0005325	ENSG00000135862	abnormal renal glomerulus morphology_MP	LAMC1
MP_0001954	ENSG00000058085	respiratory distress_MP	LAMC2
MP_0002135	ENSG00000058085	abnormal kidney morphology_MP	LAMC2
MP_0001544	ENSG00000005893	abnormal cardiovascular system physiology_MP	LAMP2
MP_0005311	ENSG00000005893	abnormal circulating amino acid level_MP	LAMP2
MP_0003203	ENSG00000115365	increased neuron apoptosis_MP	LANCL1
MP_0001504	ENSG00000133424	abnormal posture_MP	LARGE1
MP_0001732	ENSG00000133424	postnatal growth retardation_MP	LARGE1
MP_0001552	ENSG00000166173	increased circulating triglyceride level_MP	LARP6
MP_0002401	ENSG00000213658	abnormal lymphopoiesis_MP	LAT
MP_0004829	ENSG00000213658	increased anti-chromatin antibody level_MP	LAT
MP_0008735	ENSG00000086730	increased susceptibility to endotoxin shock_MP	LAT2
MP_0002419	ENSG00000129988	abnormal innate immunity_MP	LBP
MP_0008561	ENSG00000129988	decreased tumor necrosis factor secretion_MP	LBP
MP_0000150	ENSG00000143815	abnormal rib morphology_MP	LBR
MP_0004829	ENSG00000143815	increased anti-chromatin antibody level_MP	LBR
MP_0005016	ENSG00000143815	decreased lymphocyte cell number_MP	LBR
MP_0011101	ENSG00000143815	prenatal lethality, incomplete penetrance_MP	LBR
MP_0004022	ENSG00000135338	abnormal cone electrophysiology_MP	LCA5
MP_0000715	ENSG00000182866	decreased thymocyte number_MP	LCK
MP_0008347	ENSG00000182866	decreased gamma-delta T cell number_MP	LCK
MP_0000245	ENSG00000148346	abnormal erythropoiesis_MP	LCN2
MP_0002608	ENSG00000148346	increased hematocrit_MP	LCN2
MP_0005331	ENSG00000148346	insulin resistance_MP	LCN2
MP_0008874	ENSG00000148346	decreased physiological sensitivity to xenobiotic_MP	LCN2
MP_0009549	ENSG00000043462	decreased platelet aggregation_MP	LCP2
MP_0001524	ENSG00000122367	impaired limb coordination_MP	LDB3
MP_0004485	ENSG00000122367	increased response of heart to induced stress_MP	LDB3
MP_0005333	ENSG00000166800	decreased heart rate_MP	LDHAL6A
MP_0001200	ENSG00000130164	thick skin_MP	LDLR
MP_0002590	ENSG00000130164	increased mean corpuscular volume_MP	LDLR
MP_0005311	ENSG00000130164	abnormal circulating amino acid level_MP	LDLR
MP_0031115	ENSG00000164406	macrovesicular hepatic steatosis_MP	LEAP2
MP_0000598	ENSG00000143768	abnormal liver morphology_MP	LEFTY2
MP_0001688	ENSG00000161904	abnormal somite development_MP	LEMD2
MP_0006069	ENSG00000161904	abnormal retina neuronal layer morphology_MP	LEMD2
MP_0001402	ENSG00000174106	decreased locomotor activity_MP	LEMD3
MP_0004787	ENSG00000174106	abnormal dorsal aorta morphology_MP	LEMD3
MP_0001745	ENSG00000174697	increased circulating corticosterone level_MP	LEP
MP_0003333	ENSG00000174697	liver fibrosis_MP	LEP
MP_0003662	ENSG00000174697	abnormal long bone epiphyseal plate proliferative zone_MP	LEP
MP_0008469	ENSG00000174697	abnormal protein level_MP	LEP
MP_0009167	ENSG00000174697	increased pancreatic islet number_MP	LEP
MP_0031381	ENSG00000174697	decreased secondary ovarian follicle number_MP	LEP
MP_0001525	ENSG00000116678	impaired balance_MP	LEPR
MP_0003887	ENSG00000116678	increased hepatocyte apoptosis_MP	LEPR
MP_0005290	ENSG00000116678	decreased oxygen consumption_MP	LEPR
MP_0008735	ENSG00000116678	increased susceptibility to endotoxin shock_MP	LEPR
MP_0008751	ENSG00000116678	abnormal interleukin level_MP	LEPR
MP_0020518	ENSG00000116678	renal glomerular protein deposits_MP	LEPR
MP_0004799	ENSG00000100097	increased susceptibility to experimental autoimmune encephalomyelitis_MP	LGALS1
MP_0010155	ENSG00000100079	abnormal intestine physiology_MP	LGALS2
MP_0000165	ENSG00000131981	abnormal long bone hypertrophic chondrocyte zone_MP	LGALS3
MP_0008705	ENSG00000131981	increased interleukin-6 secretion_MP	LGALS3
MP_0014052	ENSG00000131981	increased male germ cell apoptosis_MP	LGALS3
MP_0005013	ENSG00000105198	increased lymphocyte cell number_MP	LGALS13
MP_0008483	ENSG00000171916	increased spleen germinal center size_MP	LGALS9C
MP_0001438	ENSG00000108231	aphagia_MP	LGI1
MP_0002083	ENSG00000108231	premature death_MP	LGI1
MP_0002110	ENSG00000153902	abnormal digit morphology_MP	LGI4
MP_0005544	ENSG00000205213	corneal deposits_MP	LGR4
MP_0005553	ENSG00000205213	increased circulating creatinine level_MP	LGR4
MP_0006000	ENSG00000205213	abnormal corneal epithelium morphology_MP	LGR4
MP_0008528	ENSG00000205213	polycystic kidney_MP	LGR4
MP_0000689	ENSG00000133067	abnormal spleen morphology_MP	LGR6
MP_0005013	ENSG00000133067	increased lymphocyte cell number_MP	LGR6
MP_0001145	ENSG00000104826	abnormal male reproductive system morphology_MP	LHB
MP_0001121	ENSG00000104827	uterus hypoplasia_MP	CGB3
MP_0001155	ENSG00000104827	arrest of spermatogenesis_MP	CGB3
MP_0009009	ENSG00000104827	absent estrous cycle_MP	CGB3
MP_0001121	ENSG00000189052	uterus hypoplasia_MP	CGB5
MP_0002780	ENSG00000189052	decreased circulating testosterone level_MP	CGB5
MP_0005159	ENSG00000213030	azoospermia_MP	CGB8
MP_0008280	ENSG00000267631	abnormal male germ cell apoptosis_MP	CGB1
MP_0013602	ENSG00000267631	abnormal Leydig cell differentiation_MP	CGB1
MP_0001144	ENSG00000145685	vagina atresia_MP	LHFPL2
MP_0002730	ENSG00000197753	head shaking_MP	LHFPL5
MP_0001726	ENSG00000273706	abnormal allantois morphology_MP	LHX1
MP_0003578	ENSG00000273706	absent ovary_MP	LHX1
MP_0000382	ENSG00000106689	underdeveloped hair follicles_MP	LHX2
MP_0003078	ENSG00000106689	aphakia_MP	LHX2
MP_0005136	ENSG00000107187	decreased growth hormone level_MP	LHX3
MP_0000746	ENSG00000106852	weakness_MP	LHX6
MP_0002780	ENSG00000143355	decreased circulating testosterone level_MP	LHX9
MP_0003578	ENSG00000143355	absent ovary_MP	LHX9
MP_0006415	ENSG00000143355	absent testes_MP	LHX9
MP_0001698	ENSG00000121897	decreased embryo size_MP	LIAS
MP_0003888	ENSG00000128342	liver hemorrhage_MP	LIF
MP_0004200	ENSG00000113594	decreased fetal size_MP	LIFR
MP_0002640	ENSG00000105486	reticulocytosis_MP	LIG1
MP_0002007	ENSG00000174405	increased cellular sensitivity to gamma-irradiation_MP	LIG4
MP_0008075	ENSG00000174405	decreased CD4-positive, alpha beta T cell number_MP	LIG4
MP_0011091	ENSG00000174405	prenatal lethality, complete penetrance_MP	LIG4
MP_0020154	ENSG00000174405	impaired humoral immune response_MP	LIG4
MP_0008097	ENSG00000167618	increased plasma cell number_MP	LAIR2
MP_0008713	ENSG00000186818	abnormal cytokine level_MP	LILRB4
MP_0001306	ENSG00000105370	small lens_MP	LIM2
MP_0001156	ENSG00000182541	abnormal spermatogenesis_MP	LIMK2
MP_0002687	ENSG00000131914	oligozoospermia_MP	LIN28A
MP_0004856	ENSG00000131914	decreased ovary weight_MP	LIN28A
MP_0000820	ENSG00000107798	abnormal choroid plexus morphology_MP	LIPA
MP_0008108	ENSG00000107798	abnormal small intestinal villus morphology_MP	LIPA
MP_0008844	ENSG00000079435	decreased subcutaneous adipose tissue amount_MP	LIPE
MP_0011750	ENSG00000079435	abnormal seminiferous tubule epithelium morphology_MP	LIPE
MP_0001552	ENSG00000101670	increased circulating triglyceride level_MP	LIPG
MP_0008080	ENSG00000139636	abnormal CD8-positive, alpha-beta T cell differentiation_MP	LMBR1L
MP_0020154	ENSG00000139636	impaired humoral immune response_MP	LMBR1L
MP_0001575	ENSG00000103227	cyanosis_MP	LMF1
MP_0003717	ENSG00000103227	pallor_MP	LMF1
MP_0001923	ENSG00000160789	reduced female fertility_MP	LMNA
MP_0001924	ENSG00000160789	infertility_MP	LMNA
MP_0002075	ENSG00000160789	abnormal coat/hair pigmentation_MP	LMNA
MP_0002102	ENSG00000160789	abnormal ear morphology_MP	LMNA
MP_0003786	ENSG00000160789	premature aging_MP	LMNA
MP_0020137	ENSG00000160789	decreased bone mineralization_MP	LMNA
MP_0001175	ENSG00000113368	abnormal lung morphology_MP	LMNB1
MP_0012089	ENSG00000113368	decreased midbrain size_MP	LMNB1
MP_0002413	ENSG00000135363	abnormal megakaryocyte progenitor cell morphology_MP	LMO2
MP_0002875	ENSG00000135363	decreased erythrocyte cell number_MP	LMO2
MP_0001262	ENSG00000136153	decreased body weight_MP	LMO7
MP_0003729	ENSG00000136153	abnormal photoreceptor outer segment morphology_MP	LMO7
MP_0008788	ENSG00000170807	abnormal fetal cardiomyocyte morphology_MP	LMOD2
MP_0003960	ENSG00000163380	increased lean body mass_MP	LMOD3
MP_0005564	ENSG00000163380	increased hemoglobin content_MP	LMOD3
MP_0010053	ENSG00000163380	decreased grip strength_MP	LMOD3
MP_0001155	ENSG00000164715	arrest of spermatogenesis_MP	LMTK2
MP_0001399	ENSG00000142235	hyperactivity_MP	LMTK3
MP_0001764	ENSG00000142235	abnormal homeostasis_MP	LMTK3
MP_0000031	ENSG00000162761	abnormal cochlea morphology_MP	LMX1A
MP_0001314	ENSG00000136944	corneal opacity_MP	LMX1B
MP_0005326	ENSG00000136944	abnormal podocyte morphology_MP	LMX1B
MP_0008947	ENSG00000136944	increased neuron number_MP	LMX1B
MP_0005292	ENSG00000113441	improved glucose tolerance_MP	LNPEP
MP_0004355	ENSG00000144320	short radius_MP	LNPK
MP_0011100	ENSG00000196365	preweaning lethality, complete penetrance_MP	LONP1
MP_0005293	ENSG00000170500	impaired glucose tolerance_MP	LONRF2
MP_0001914	ENSG00000113083	hemorrhage_MP	LOX
MP_0002622	ENSG00000167210	abnormal cochlear hair cell morphology_MP	LOXHD1
MP_0000281	ENSG00000134013	abnormal interventricular septum morphology_MP	LOXL2
MP_0004502	ENSG00000134013	decreased incidence of tumors by chemical induction_MP	LOXL2
MP_0008560	ENSG00000064547	increased tumor necrosis factor secretion_MP	LPAR2
MP_0004777	ENSG00000153395	abnormal phospholipid level_MP	LPCAT1
MP_0008515	ENSG00000153395	thin retina outer nuclear layer_MP	LPCAT1
MP_0013245	ENSG00000111684	abnormal lipid metabolism_MP	LPCAT3
MP_0001547	ENSG00000134324	abnormal lipid level_MP	LPIN1
MP_0006379	ENSG00000134324	abnormal spermatocyte morphology_MP	LPIN1
MP_0005584	ENSG00000132793	abnormal enzyme/coenzyme activity_MP	LPIN3
MP_0003975	ENSG00000175445	increased circulating VLDL triglyceride level_MP	LPL
MP_0000280	ENSG00000167419	thin ventricular wall_MP	LPO
MP_0000820	ENSG00000167419	abnormal choroid plexus morphology_MP	LPO
MP_0003225	ENSG00000167419	axonal dystrophy_MP	LPO
MP_0005551	ENSG00000121207	abnormal eye electrophysiology_MP	LRAT
MP_0005089	ENSG00000156564	decreased double-negative T cell number_MP	LRFN2
MP_0001219	ENSG00000144749	thick epidermis_MP	LRIG1
MP_0003921	ENSG00000139263	abnormal heart left ventricle morphology_MP	LRIG3
MP_0011952	ENSG00000139263	decreased cardiac stroke volume_MP	LRIG3
MP_0010412	ENSG00000123384	atrioventricular septal defect_MP	LRP1
MP_0010402	ENSG00000081479	ventricular septal defect_MP	LRP2
MP_0000066	ENSG00000100068	osteoporosis_MP
MP_0001326	ENSG00000100068	retina degeneration_MP
MP_0003795	ENSG00000100068	abnormal bone structure_MP
MP_0004989	ENSG00000100068	decreased osteoblast cell number_MP
MP_0010962	ENSG00000100068	decreased compact bone mass_MP
MP_0008513	ENSG00000162337	thin retina inner plexiform layer_MP	LRP5
MP_0020137	ENSG00000162337	decreased bone mineralization_MP	LRP5
MP_0000565	ENSG00000070018	oligodactyly_MP	LRP6
MP_0001265	ENSG00000070018	decreased body size_MP	LRP6
MP_0003050	ENSG00000070018	abnormal sacral vertebrae morphology_MP	LRP6
MP_0011101	ENSG00000070018	prenatal lethality, incomplete penetrance_MP	LRP6
MP_0000877	ENSG00000157193	abnormal Purkinje cell morphology_MP	LRP8
MP_0001469	ENSG00000157193	abnormal contextual conditioning behavior_MP	LRP8
MP_0008414	ENSG00000157193	abnormal spatial reference memory_MP	LRP8
MP_0005292	ENSG00000172061	improved glucose tolerance_MP	LRRC15
MP_0000266	ENSG00000128606	abnormal heart morphology_MP	LRRC17
MP_0005298	ENSG00000154237	abnormal clavicle morphology_MP	LRRK1
MP_0010123	ENSG00000154237	increased bone mineral content_MP	LRRK1
MP_0004970	ENSG00000188906	kidney atrophy_MP	LRRK2
MP_0002092	ENSG00000162951	abnormal eye morphology_MP	LRRTM1
MP_0009552	ENSG00000146006	urinary bladder obstruction_MP	LRRTM2
MP_0002579	ENSG00000160285	disorganized secondary lens fibers_MP	LSS
MP_0000599	ENSG00000226979	enlarged liver_MP	LTA
MP_0001805	ENSG00000226979	decreased IgG level_MP	LTA
MP_0002362	ENSG00000226979	abnormal spleen marginal zone morphology_MP	LTA
MP_0008734	ENSG00000226979	decreased susceptibility to endotoxin shock_MP	LTA
MP_0002463	ENSG00000213903	abnormal neutrophil physiology_MP	LTB4R
MP_0008720	ENSG00000213903	impaired neutrophil chemotaxis_MP	LTB4R
MP_0001575	ENSG00000049323	cyanosis_MP	LTBP1
MP_0000438	ENSG00000168056	abnormal cranium morphology_MP	LTBP3
MP_0005637	ENSG00000012223	abnormal iron homeostasis_MP	LTF
MP_0005568	ENSG00000062524	increased circulating total protein level_MP	LTK
MP_0001262	ENSG00000198862	decreased body weight_MP	LTN1
MP_0001212	ENSG00000139329	skin lesions_MP	LUM
MP_0031012	ENSG00000160886	impaired sperm migration in female genital tract_MP	LY6K
MP_0002412	ENSG00000154589	increased susceptibility to bacterial infection_MP	LY96
MP_0000219	ENSG00000254087	increased neutrophil cell number_MP	LYN
MP_0002376	ENSG00000254087	abnormal dendritic cell physiology_MP	LYN
MP_0001522	ENSG00000143669	impaired swimming_MP	LYST
MP_0009434	ENSG00000143669	paraparesis_MP	LYST
MP_0009448	ENSG00000143669	decreased platelet ATP level_MP	LYST
MP_0002169	ENSG00000090382	no abnormal phenotype detected_MP	LYZ
MP_0011380	ENSG00000163818	enlarged brain ventricles_MP	LZTFL1
MP_0011704	ENSG00000061337	decreased fibroblast proliferation_MP	LZTS1
MP_0001312	ENSG00000180660	abnormal cornea morphology_MP	MAB21L1
MP_0005201	ENSG00000180660	abnormal retina pigment epithelium morphology_MP	MAB21L1
MP_0003384	ENSG00000181541	abnormal ventral body wall morphology_MP	MAB21L2
MP_0005201	ENSG00000181541	abnormal retina pigment epithelium morphology_MP	MAB21L2
MP_0002020	ENSG00000002822	increased tumor incidence_MP	MAD1L1
MP_0004023	ENSG00000002822	abnormal chromosome number_MP	MAD1L1
MP_0004024	ENSG00000124688	aneuploidy_MP	MAD2L1BP
MP_0004760	ENSG00000124688	increased mitotic index_MP	MAD2L1BP
MP_0000601	ENSG00000178573	small liver_MP	MAF
MP_0001306	ENSG00000178573	small lens_MP	MAF
MP_0002151	ENSG00000204103	abnormal neural tube morphology_MP	MAFB
MP_0008059	ENSG00000204103	abnormal podocyte foot process morphology_MP	MAFB
MP_0001402	ENSG00000179222	decreased locomotor activity_MP	MAGED1
MP_0002757	ENSG00000179222	decreased vertical activity_MP	MAGED1
MP_0020421	ENSG00000179222	increased freezing behavior_MP	MAGED1
MP_0003961	ENSG00000254585	decreased lean body mass_MP	MAGEL2
MP_0009546	ENSG00000254585	absent gastric milk in neonates_MP	MAGEL2
MP_0009378	ENSG00000187391	abnormal endoplasmic reticulum morphology_MP	MAGI2
MP_0008948	ENSG00000162385	decreased neuron number_MP	MAGOH
MP_0004939	ENSG00000102158	abnormal B cell morphology_MP	MAGT1
MP_0001847	ENSG00000251562	brain inflammation_MP	MALAT1
MP_0005146	ENSG00000204740	decreased circulating VLDL cholesterol level_MP	MALRD1
MP_0005090	ENSG00000161021	increased double-negative T cell number_MP	MAML1
MP_0001861	ENSG00000112893	lung inflammation_MP	MAN2A1
MP_0002962	ENSG00000112893	increased urine protein level_MP	MAN2A1
MP_0001764	ENSG00000104774	abnormal homeostasis_MP	MAN2B1
MP_0009640	ENSG00000104774	abnormal renal tubule epithelium morphology_MP	MAN2B1
MP_0005325	ENSG00000140400	abnormal renal glomerulus morphology_MP	MAN2C1
MP_0001732	ENSG00000145050	postnatal growth retardation_MP	MANF
MP_0000788	ENSG00000189221	abnormal cerebral cortex morphology_MP	MAOA
MP_0000781	ENSG00000131711	decreased corpus callosum size_MP	MAP1B
MP_0000807	ENSG00000131711	abnormal hippocampus morphology_MP	MAP1B
MP_0001290	ENSG00000131711	delayed eyelid opening_MP	MAP1B
MP_0004263	ENSG00000131711	abnormal limb posture_MP	MAP1B
MP_0003727	ENSG00000095015	abnormal retina layer morphology_MP	MAP3K1
MP_0005017	ENSG00000006062	decreased B cell number_MP	MAP3K14
MP_0009622	ENSG00000006062	absent inguinal lymph nodes_MP	MAP3K14
MP_0005278	ENSG00000107968	abnormal cholesterol homeostasis_MP	MAP3K8
MP_0001463	ENSG00000100030	abnormal spatial learning_MP	MAPK1
MP_0001178	ENSG00000069956	pulmonary hypoplasia_MP	MAPK6
MP_0009431	ENSG00000069956	decreased fetal weight_MP	MAPK6
MP_0003649	ENSG00000166484	decreased heart right ventricle size_MP	MAPK7
MP_0006414	ENSG00000107643	decreased T cell apoptosis_MP	MAPK8
MP_0001179	ENSG00000138834	thick pulmonary interalveolar septum_MP	MAPK8IP3
MP_0001732	ENSG00000186868	postnatal growth retardation_MP	MAPT
MP_0008553	ENSG00000099785	increased circulating tumor necrosis factor level_MP	MARCHF2
MP_0001265	ENSG00000277443	decreased body size_MP	MARCKS
MP_0001780	ENSG00000072518	decreased brown adipose tissue amount_MP	MARK2
MP_0004882	ENSG00000072518	enlarged lung_MP	MARK2
MP_0004905	ENSG00000072518	decreased uterus weight_MP	MARK2
MP_0005121	ENSG00000072518	decreased circulating prolactin level_MP	MARK2
MP_0002574	ENSG00000007047	increased vertical activity_MP	MARK4
MP_0005659	ENSG00000007047	decreased susceptibility to diet-induced obesity_MP	MARK4
MP_0010025	ENSG00000007047	decreased total body fat amount_MP	MARK4
MP_0004599	ENSG00000140832	abnormal vertebral arch morphology_MP	MARVELD3
MP_0002834	ENSG00000105613	decreased heart weight_MP	MAST1
MP_0011087	ENSG00000105613	neonatal lethality, complete penetrance_MP	MAST1
MP_0002591	ENSG00000168906	decreased mean corpuscular volume_MP	MAT2A
MP_0001954	ENSG00000015479	respiratory distress_MP	MATR3
MP_0001258	ENSG00000129933	decreased body length_MP	MAU2
MP_0006358	ENSG00000129933	absent pinna reflex_MP	MAU2
MP_0003224	ENSG00000088888	neuron degeneration_MP	MAVS
MP_0001622	ENSG00000198125	abnormal vasculogenesis_MP	MB
MP_0002652	ENSG00000198125	thin myocardium_MP	MB
MP_0001360	ENSG00000204406	abnormal social investigation_MP	MBD5
MP_0008500	ENSG00000242600	increased IgG2a level_MP	MBL1P
MP_0008415	ENSG00000125505	abnormal neurite morphology_MP	MBOAT7
MP_0001402	ENSG00000197971	decreased locomotor activity_MP	MBP
MP_0002944	ENSG00000011258	increased lactate dehydrogenase level_MP	MBTD1
MP_0010024	ENSG00000124089	increased total body fat amount_MP	MC3R
MP_0001364	ENSG00000128285	decreased anxiety-related response_MP	MCHR1
MP_0005659	ENSG00000128285	decreased susceptibility to diet-induced obesity_MP	MCHR1
MP_0005568	ENSG00000234602	increased circulating total protein level_MP	MCIDAS
MP_0000266	ENSG00000143384	abnormal heart morphology_MP	MCL1
MP_0008083	ENSG00000143384	decreased single-positive T cell number_MP	MCL1
MP_0002718	ENSG00000065328	abnormal inner cell mass morphology_MP	MCM10
MP_0002942	ENSG00000065328	decreased circulating alanine transaminase level_MP	MCM10
MP_0000609	ENSG00000112118	abnormal liver physiology_MP	MCM3
MP_0002020	ENSG00000104738	increased tumor incidence_MP	MCM4
MP_0002640	ENSG00000104738	reticulocytosis_MP	MCM4
MP_0011091	ENSG00000076003	prenatal lethality, complete penetrance_MP	MCM6
MP_0002216	ENSG00000111877	abnormal seminiferous tubule morphology_MP	MCM9
MP_0001930	ENSG00000178460	abnormal meiosis_MP	MCMDC2
MP_0001326	ENSG00000090674	retina degeneration_MP	MCOLN1
MP_0001732	ENSG00000090674	postnatal growth retardation_MP	MCOLN1
MP_0008513	ENSG00000090674	thin retina inner plexiform layer_MP	MCOLN1
MP_0000913	ENSG00000147316	abnormal brain development_MP	MCPH1
MP_0001297	ENSG00000147316	microphthalmia_MP	MCPH1
MP_0003702	ENSG00000147316	abnormal chromosome morphology_MP	MCPH1
MP_0004046	ENSG00000147316	abnormal mitosis_MP	MCPH1
MP_0008547	ENSG00000147316	abnormal neocortex morphology_MP	MCPH1
MP_0014052	ENSG00000147316	increased male germ cell apoptosis_MP	MCPH1
MP_0000141	ENSG00000112559	abnormal vertebral body morphology_MP	MDFI
MP_0000154	ENSG00000112559	rib fusion_MP	MDFI
MP_0011100	ENSG00000146701	preweaning lethality, complete penetrance_MP	MDH2
MP_0002023	ENSG00000135679	increased B cell derived lymphoma incidence_MP	MDM2
MP_0004956	ENSG00000135679	decreased thymus weight_MP	MDM2
MP_0005092	ENSG00000135679	decreased double-positive T cell number_MP	MDM2
MP_0000063	ENSG00000085276	decreased bone mineral density_MP	MECOM
MP_0000454	ENSG00000169057	abnormal jaw morphology_MP	MECP2
MP_0000886	ENSG00000169057	abnormal cerebellar granule layer morphology_MP	MECP2
MP_0002098	ENSG00000169057	abnormal vibrissa morphology_MP	MECP2
MP_0003313	ENSG00000169057	abnormal locomotor activation_MP	MECP2
MP_0003459	ENSG00000169057	increased fear-related response_MP	MECP2
MP_0004753	ENSG00000169057	abnormal miniature excitatory postsynaptic currents_MP	MECP2
MP_0011091	ENSG00000116353	prenatal lethality, complete penetrance_MP	MECR
MP_0001716	ENSG00000125686	abnormal placenta labyrinth morphology_MP	MED1
MP_0009395	ENSG00000125686	increased nucleated erythrocyte cell number_MP	MED1
MP_0011092	ENSG00000125686	embryonic lethality, complete penetrance_MP	MED1
MP_0013293	ENSG00000125686	embryonic lethality prior to tooth bud stage_MP	MED1
MP_0000929	ENSG00000184634	open neural tube_MP	MED12
MP_0001319	ENSG00000144893	irregularly shaped pupil_MP	MED12L
MP_0001297	ENSG00000123066	microphthalmia_MP	MED13L
MP_0004229	ENSG00000008838	abnormal embryonic erythropoiesis_MP	MED24
MP_0011100	ENSG00000160563	preweaning lethality, complete penetrance_MP	MED27
MP_0002270	ENSG00000214548	abnormal pulmonary alveolus morphology_MP	MEG3
MP_0011089	ENSG00000214548	perinatal lethality, complete penetrance_MP	MEG3
MP_0006068	ENSG00000157890	abnormal retina horizontal cell morphology_MP	MEGF11
MP_0003651	ENSG00000105429	abnormal axon extension_MP	MEGF8
MP_0004852	ENSG00000269964	decreased testis weight_MP	MEI4
MP_0001127	ENSG00000162039	small ovary_MP	MEIOB
MP_0002682	ENSG00000237452	decreased mature ovarian follicle number_MP	MEIOSIN
MP_0001065	ENSG00000134138	abnormal trigeminal nerve morphology_MP	MEIS2
MP_0000538	ENSG00000105419	abnormal urinary bladder morphology_MP	MEIS3
MP_0002092	ENSG00000105419	abnormal eye morphology_MP	MEIS3
MP_0000538	ENSG00000179277	abnormal urinary bladder morphology_MP
MP_0000709	ENSG00000179277	enlarged thymus_MP
MP_0001399	ENSG00000179277	hyperactivity_MP
MP_0000208	ENSG00000127804	decreased hematocrit_MP	METTL16
MP_0012106	ENSG00000139780	impaired exercise endurance_MP	METTL21C
MP_0003960	ENSG00000053328	increased lean body mass_MP	METTL24
MP_0001262	ENSG00000138382	decreased body weight_MP	METTL5
MP_0001289	ENSG00000138382	persistence of hyaloid vascular system_MP	METTL5
MP_0001732	ENSG00000176624	postnatal growth retardation_MP	MEX3C
MP_0003409	ENSG00000176624	decreased width of hypertrophic chondrocyte zone_MP	MEX3C
MP_0005017	ENSG00000117122	decreased B cell number_MP	MFAP2
MP_0000702	ENSG00000166482	enlarged lymph nodes_MP	MFAP4
MP_0001798	ENSG00000140545	impaired macrophage phagocytosis_MP	MFGE8
MP_0009503	ENSG00000140545	abnormal mammary gland duct morphology_MP	MFGE8
MP_0001406	ENSG00000116688	abnormal gait_MP	MFN2
MP_0005154	ENSG00000100060	increased B cell proliferation_MP	MFNG
MP_0001326	ENSG00000235718	retina degeneration_MP	MFRP
MP_0000691	ENSG00000118855	enlarged spleen_MP	MFSD1
MP_0005344	ENSG00000118855	increased circulating bilirubin level_MP	MFSD1
MP_0001265	ENSG00000161091	decreased body size_MP	MFSD12
MP_0005659	ENSG00000168389	decreased susceptibility to diet-induced obesity_MP	MFSD2A
MP_0003717	ENSG00000131446	pallor_MP	MGAT1
MP_0000493	ENSG00000168282	rectal prolapse_MP	MGAT2
MP_0000222	ENSG00000161013	decreased neutrophil cell number_MP	MGAT4B
MP_0003043	ENSG00000074416	hypoalgesia_MP	MGLL
MP_0005289	ENSG00000074416	increased oxygen consumption_MP	MGLL
MP_0010403	ENSG00000102858	atrial septal defect_MP	MGRN1
MP_0000689	ENSG00000085871	abnormal spleen morphology_MP	MGST2
MP_0002188	ENSG00000085871	small heart_MP	MGST2
MP_0003976	ENSG00000288784	decreased circulating VLDL triglyceride level_MP	CTAGE4
MP_0000060	ENSG00000154305	delayed bone ossification_MP	MIA3
MP_0008029	ENSG00000101752	abnormal paraxial mesoderm morphology_MP	MIB1
MP_0000913	ENSG00000101871	abnormal brain development_MP	MID1
MP_0000277	ENSG00000156030	abnormal heart shape_MP	MIDEAS
MP_0008554	ENSG00000240972	decreased circulating tumor necrosis factor level_MP	MIF
MP_0001405	ENSG00000186367	impaired coordination_MP	MINAR2
MP_0004174	ENSG00000143409	abnormal spine curvature_MP	MINDY1
MP_0008446	ENSG00000253230	decreased retina cone cell number_MP	MIR124-1HG
MP_0001245	ENSG00000199161	thick dermal layer_MP	MIR126
MP_0008884	ENSG00000272036	abnormal enterocyte apoptosis_MP	MIR139
MP_0000223	ENSG00000284353	decreased monocyte cell number_MP	MIR142
MP_0000221	ENSG00000283733	decreased leukocyte cell number_MP	MIR146A
MP_0005016	ENSG00000283733	decreased lymphocyte cell number_MP	MIR146A
MP_0004977	ENSG00000207782	increased B-1 B cell number_MP	MIR150
MP_0013631	ENSG00000208023	decreased bone trabecular spacing_MP	MIR185
MP_0010878	ENSG00000207768	increased trabecular bone volume_MP	MIR188
MP_0001544	ENSG00000199157	abnormal cardiovascular system physiology_MP	MIR208A
MP_0000716	ENSG00000284357	abnormal immune system cell morphology_MP	MIR34A
MP_0001406	ENSG00000284357	abnormal gait_MP	MIR34A
MP_0000208	ENSG00000284565	decreased hematocrit_MP	MIR451A
MP_0000691	ENSG00000284565	enlarged spleen_MP	MIR451A
MP_0000218	ENSG00000199158	increased leukocyte cell number_MP	MIR96
MP_0003961	ENSG00000199158	decreased lean body mass_MP	MIR96
MP_0008806	ENSG00000199158	increased circulating amylase level_MP	MIR96
MP_0000336	ENSG00000187098	decreased mast cell number_MP	MITF
MP_0001921	ENSG00000187098	reduced fertility_MP	MITF
MP_0003408	ENSG00000187098	increased width of hypertrophic chondrocyte zone_MP	MITF
MP_0005103	ENSG00000187098	abnormal retina pigmentation_MP	MITF
MP_0009379	ENSG00000187098	abnormal foot pigmentation_MP	MITF
MP_0001925	ENSG00000125863	male infertility_MP	MKKS
MP_0000572	ENSG00000011143	abnormal autopod morphology_MP	MKS1
MP_0002766	ENSG00000011143	situs inversus_MP	MKS1
MP_0005157	ENSG00000011143	holoprosencephaly_MP	MKS1
MP_0010090	ENSG00000011143	increased circulating creatine kinase level_MP	MKS1
MP_0002687	ENSG00000076242	oligozoospermia_MP	MLH1
MP_0003141	ENSG00000146147	cardiac fibrosis_MP	MLIP
MP_0013279	ENSG00000108788	increased fasting circulating glucose level_MP	MLX
MP_0005559	ENSG00000009950	increased circulating glucose level_MP	MLXIPL
MP_0001293	ENSG00000132763	anophthalmia_MP	MMACHC
MP_0009887	ENSG00000132763	abnormal palatal shelf fusion at midline_MP	MMACHC
MP_0005343	ENSG00000108960	increased circulating aspartate transaminase level_MP	MMD
MP_0011965	ENSG00000108960	decreased total retina thickness_MP	MMD
MP_0000547	ENSG00000157227	short limbs_MP	MMP14
MP_0005458	ENSG00000157227	increased percent body fat/body weight_MP	MMP14
MP_0011942	ENSG00000198598	decreased fluid intake_MP	MMP17
MP_0002113	ENSG00000087245	abnormal skeleton development_MP	MMP2
MP_0003843	ENSG00000087245	abnormal sagittal suture morphology_MP	MMP2
MP_0004799	ENSG00000087245	increased susceptibility to experimental autoimmune encephalomyelitis_MP	MMP2
MP_0005362	ENSG00000100985	abnormal Langerhans cell physiology_MP	MMP9
MP_0005617	ENSG00000100985	increased susceptibility to type IV hypersensitivity reaction_MP	MMP9
MP_0002136	ENSG00000146085	abnormal kidney physiology_MP	MMUT
MP_0000109	ENSG00000169184	abnormal parietal bone morphology_MP	MN1
MP_0002962	ENSG00000164172	increased urine protein level_MP	MOCS2
MP_0002644	ENSG00000166391	decreased circulating triglyceride level_MP	MOGAT2
MP_0010019	ENSG00000185787	liver vascular congestion_MP	MORF4L1
MP_0002833	ENSG00000172680	increased heart weight_MP	MOS
MP_0003229	ENSG00000178802	abnormal vitelline vasculature morphology_MP	MPI
MP_0002169	ENSG00000168303	no abnormal phenotype detected_MP	MPLKIP
MP_0005044	ENSG00000005381	sepsis_MP	MPO
MP_0010069	ENSG00000128309	increased serotonin level_MP	MPST
MP_0002075	ENSG00000115204	abnormal coat/hair pigmentation_MP	MPV17
MP_0005560	ENSG00000115204	decreased circulating glucose level_MP	MPV17
MP_0004357	ENSG00000149573	long tibia_MP	MPZL2
MP_0010067	ENSG00000149573	increased red blood cell distribution width_MP	MPZL2
MP_0004947	ENSG00000160588	skin inflammation_MP	MPZL3
MP_0002968	ENSG00000135324	increased circulating alkaline phosphatase level_MP	MRAP2
MP_0004028	ENSG00000020922	chromosome breakage_MP	MRE11
MP_0002989	ENSG00000170255	small kidney_MP	MRGPRX1
MP_0003921	ENSG00000172938	abnormal heart left ventricle morphology_MP	MRGPRD
MP_0004952	ENSG00000037757	increased spleen weight_MP	MRI1
MP_0009406	ENSG00000227877	decreased skeletal muscle fiber number_MP	MRLN
MP_0002169	ENSG00000122687	no abnormal phenotype detected_MP	MRM2
MP_0002675	ENSG00000161010	asthenozoospermia_MP	MRNIP
MP_0002169	ENSG00000262814	no abnormal phenotype detected_MP	MRPL12
MP_0010052	ENSG00000214026	increased grip strength_MP	MRPL23
MP_0008734	ENSG00000124532	decreased susceptibility to endotoxin shock_MP	MRS2
MP_0002633	ENSG00000186260	persistent truncus arteriosis_MP	MRTFB
MP_0002423	ENSG00000149534	abnormal mast cell physiology_MP	MS4A2
MP_0001303	ENSG00000204410	abnormal lens morphology_MP	MSH5
MP_0004833	ENSG00000204410	ovary atrophy_MP	MSH5
MP_0011896	ENSG00000204410	increased circulating unsaturated transferrin level_MP	MSH5
MP_0002083	ENSG00000116062	premature death_MP	MSH6
MP_0010279	ENSG00000116062	increased gastrointestinal tumor incidence_MP	MSH6
MP_0000694	ENSG00000153944	spleen hypoplasia_MP	MSI2
MP_0002833	ENSG00000147065	increased heart weight_MP	MSN
MP_0006042	ENSG00000174099	increased apoptosis_MP	MSRB3
MP_0000759	ENSG00000138379	abnormal skeletal muscle morphology_MP	MSTN
MP_0003084	ENSG00000138379	abnormal skeletal muscle fiber morphology_MP	MSTN
MP_0001306	ENSG00000120149	small lens_MP	MSX2
MP_0003733	ENSG00000205358	abnormal retina inner nuclear layer morphology_MP	MT1H
MP_0001973	ENSG00000182979	increased thermal nociceptive threshold_MP	MTA1
MP_0010024	ENSG00000182979	increased total body fat amount_MP	MTA1
MP_0001860	ENSG00000149480	liver inflammation_MP	MTA2
MP_0008770	ENSG00000149480	decreased survivor rate_MP	MTA2
MP_0004502	ENSG00000147649	decreased incidence of tumors by chemical induction_MP	MTDH
MP_0030937	ENSG00000120832	increased mitochondrial DNA content_MP	MTERF2
MP_0011099	ENSG00000188786	lethality throughout fetal growth and development, complete penetrance_MP	MTF1
MP_0011085	ENSG00000143033	postnatal lethality, complete penetrance_MP	MTF2
MP_0002626	ENSG00000148824	increased heart rate_MP	MTG1
MP_0002861	ENSG00000100714	abnormal tail bud morphology_MP	MTHFD1
MP_0011092	ENSG00000100714	embryonic lethality, complete penetrance_MP	MTHFD1
MP_0002066	ENSG00000171100	abnormal motor capabilities/coordination/movement_MP	MTM1
MP_0001312	ENSG00000100330	abnormal cornea morphology_MP	MTMR3
MP_0009709	ENSG00000107951	hydrometra_MP	MTPAP
MP_0001262	ENSG00000124275	decreased body weight_MP	MTRR
MP_0002875	ENSG00000138823	decreased erythrocyte cell number_MP	MTTP
MP_0011108	ENSG00000138823	embryonic lethality during organogenesis, incomplete penetrance_MP	MTTP
MP_0005013	ENSG00000129422	increased lymphocyte cell number_MP	MTUS1
MP_0008537	ENSG00000173702	increased susceptibility to induced colitis_MP	MUC13
MP_0000465	ENSG00000198788	gastrointestinal hemorrhage_MP	MUC2
MP_0000493	ENSG00000198788	rectal prolapse_MP	MUC2
MP_0001732	ENSG00000117983	postnatal growth retardation_MP	MUC5B
MP_0009866	ENSG00000172732	abnormal aorta wall morphology_MP	MUS81
MP_0005012	ENSG00000118513	decreased eosinophil cell number_MP	MYB
MP_0005017	ENSG00000118513	decreased B cell number_MP	MYB
MP_0000692	ENSG00000185697	small spleen_MP	MYBL1
MP_0001382	ENSG00000185697	abnormal nursing_MP	MYBL1
MP_0000691	ENSG00000136997	enlarged spleen_MP	MYC
MP_0011098	ENSG00000136997	embryonic lethality during organogenesis, complete penetrance_MP	MYC
MP_0000295	ENSG00000134323	trabecula carnea hypoplasia_MP	MYCN
MP_0001176	ENSG00000134323	abnormal lung development_MP	MYCN
MP_0008567	ENSG00000172936	decreased interferon-gamma secretion_MP	MYD88
MP_0020937	ENSG00000172936	increased susceptibility to Picornaviridae infection_MP	MYD88
MP_0000737	ENSG00000111049	abnormal myotome development_MP	MYF5
MP_0000153	ENSG00000111046	rib bifurcation_MP	MYF6
MP_0000063	ENSG00000109061	decreased bone mineral density_MP	MYH1
MP_0004738	ENSG00000109061	abnormal auditory brainstem response_MP	MYH1
MP_0003084	ENSG00000264424	abnormal skeletal muscle fiber morphology_MP	MYH4
MP_0011186	ENSG00000100345	abnormal visceral endoderm morphology_MP	MYH9
MP_0002083	ENSG00000111245	premature death_MP	MYL2
MP_0000274	ENSG00000140795	enlarged heart_MP	MYLK3
MP_0000160	ENSG00000187616	kyphosis_MP	MYMK
MP_0001289	ENSG00000145555	persistence of hyaloid vascular system_MP	MYO10
MP_0001914	ENSG00000145555	hemorrhage_MP	MYO10
MP_0001303	ENSG00000091536	abnormal lens morphology_MP	MYO15A
MP_0002066	ENSG00000091536	abnormal motor capabilities/coordination/movement_MP	MYO15A
MP_0004738	ENSG00000133454	abnormal auditory brainstem response_MP	MYO18B
MP_0002874	ENSG00000157483	decreased hemoglobin content_MP	MYO1E
MP_0011352	ENSG00000157483	proximal convoluted tubule brush border loss_MP	MYO1E
MP_0008720	ENSG00000142347	impaired neutrophil chemotaxis_MP	MYO1F
MP_0001525	ENSG00000197535	impaired balance_MP	MYO5A
MP_0001211	ENSG00000167306	wrinkled skin_MP	MYO5B
MP_0004492	ENSG00000196586	abnormal orientation of inner hair cell stereociliary bundles_MP	MYO6
MP_0004924	ENSG00000196586	abnormal behavior_MP	MYO6
MP_0004363	ENSG00000137474	stria vascularis degeneration_MP	MYO7A
MP_0003019	ENSG00000169994	increased circulating chloride level_MP	MYO7B
MP_0011085	ENSG00000141052	postnatal lethality, complete penetrance_MP	MYOCD
MP_0001178	ENSG00000122180	pulmonary hypoplasia_MP	MYOG
MP_0009400	ENSG00000177791	decreased skeletal muscle fiber size_MP	MYOZ1
MP_0004485	ENSG00000172399	increased response of heart to induced stress_MP	MYOZ2
MP_0003921	ENSG00000138347	abnormal heart left ventricle morphology_MP	MYPN
MP_0002644	ENSG00000162601	decreased circulating triglyceride level_MP	MYSM1
MP_0005179	ENSG00000137878	decreased circulating cholesterol level_MP	GCOM1
MP_0002833	ENSG00000255529	increased heart weight_MP	POLR2M
MP_0000702	ENSG00000183011	enlarged lymph nodes_MP	NAA38
MP_0001785	ENSG00000121579	edema_MP	NAA50
MP_0004355	ENSG00000139579	short radius_MP	NABP2
MP_0002628	ENSG00000152620	hepatic steatosis_MP	NADK2
MP_0003333	ENSG00000152620	liver fibrosis_MP	NADK2
MP_0005105	ENSG00000108784	abnormal middle ear ossicle morphology_MP	NAGLU
MP_0001957	ENSG00000102452	apnea_MP	NALCN
MP_0011087	ENSG00000102452	neonatal lethality, complete penetrance_MP	NALCN
MP_0005159	ENSG00000187556	azoospermia_MP	NANOS3
MP_0001304	ENSG00000156006	cataract_MP	NAT2
MP_0002092	ENSG00000171428	abnormal eye morphology_MP	NAT1
MP_0000689	ENSG00000134369	abnormal spleen morphology_MP	NAV1
MP_0001984	ENSG00000166833	abnormal olfaction_MP	NAV2
MP_0011100	ENSG00000172915	preweaning lethality, complete penetrance_MP	NBEA
MP_0008866	ENSG00000104320	chromosomal instability_MP	NBN
MP_0012431	ENSG00000104320	increased lymphoma incidence_MP	NBN
MP_0008283	ENSG00000104490	small hippocampus_MP	NCALD
MP_0000952	ENSG00000149294	abnormal CNS glial cell morphology_MP	NCAM1
MP_0020473	ENSG00000149294	abnormal circadian behavior phase_MP	NCAM1
MP_0002407	ENSG00000025770	abnormal double-negative T cell morphology_MP	NCAPH2
MP_0005089	ENSG00000025770	decreased double-negative T cell number_MP	NCAPH2
MP_0003674	ENSG00000158517	oxidative stress_MP	NCF1
MP_0005595	ENSG00000158517	abnormal vascular smooth muscle physiology_MP	NCF1
MP_0000266	ENSG00000165178	abnormal heart morphology_MP	NCF1C
MP_0001402	ENSG00000165178	decreased locomotor activity_MP	NCF1C
MP_0003604	ENSG00000165178	single kidney_MP	NCF1C
MP_0003068	ENSG00000182487	enlarged kidney_MP	NCF1B
MP_0004762	ENSG00000116701	increased anti-double stranded DNA antibody level_MP	NCF2
MP_0002169	ENSG00000100365	no abnormal phenotype detected_MP	NCF4
MP_0000598	ENSG00000123338	abnormal liver morphology_MP	NCKAP1L
MP_0008101	ENSG00000123338	lymph node hypoplasia_MP	NCKAP1L
MP_0001891	ENSG00000084676	hydrocephaly_MP	NCOA1
MP_0013279	ENSG00000124160	increased fasting circulating glucose level_MP	NCOA5
MP_0000607	ENSG00000141027	abnormal hepatocyte morphology_MP	NCOR1
MP_0005070	ENSG00000189430	impaired natural killer cell mediated cytotoxicity_MP	NCR1
MP_0010766	ENSG00000189430	abnormal NK cell physiology_MP	NCR1
MP_0003998	ENSG00000182636	decreased thermal nociceptive threshold_MP	NDN
MP_0002020	ENSG00000165795	increased tumor incidence_MP	NDRG2
MP_0005565	ENSG00000103034	increased blood urea nitrogen level_MP	NDRG4
MP_0005179	ENSG00000164100	decreased circulating cholesterol level_MP	NDST3
MP_0003806	ENSG00000125356	abnormal nucleotide metabolism_MP	NDUFA1
MP_0004151	ENSG00000125356	decreased circulating iron level_MP	NDUFA1
MP_0001146	ENSG00000186010	abnormal testis morphology_MP	NDUFA13
MP_0013292	ENSG00000139180	embryonic lethality prior to organogenesis_MP	NDUFA9
MP_0002169	ENSG00000213619	no abnormal phenotype detected_MP	NDUFS3
MP_0005179	ENSG00000213619	decreased circulating cholesterol level_MP	NDUFS3
MP_0001915	ENSG00000164258	intracranial hemorrhage_MP	NDUFS4
MP_0002882	ENSG00000164258	abnormal neuron morphology_MP	NDUFS4
MP_0003224	ENSG00000164258	neuron degeneration_MP	NDUFS4
MP_0011100	ENSG00000167792	preweaning lethality, complete penetrance_MP	NDUFV1
MP_0005193	ENSG00000110400	abnormal anterior eye segment morphology_MP	NECTIN1
MP_0009404	ENSG00000069869	centrally nucleated skeletal muscle fibers_MP	NEDD4
MP_0002169	ENSG00000100285	no abnormal phenotype detected_MP	NEFH
MP_0000195	ENSG00000154328	decreased circulating calcium level_MP	NEIL2
MP_0002169	ENSG00000163491	no abnormal phenotype detected_MP	NEK10
MP_0005140	ENSG00000119408	decreased cardiac muscle contractility_MP	NEK6
MP_0000754	ENSG00000151414	paresis_MP	NEK7
MP_0001732	ENSG00000151414	postnatal growth retardation_MP	NEK7
MP_0011108	ENSG00000151414	embryonic lethality during organogenesis, incomplete penetrance_MP	NEK7
MP_0005567	ENSG00000204386	decreased circulating total protein level_MP	NEU1
MP_0005565	ENSG00000115488	increased blood urea nitrogen level_MP	NEU2
MP_0001925	ENSG00000107954	male infertility_MP	NEURL1
MP_0006027	ENSG00000162992	impaired lung alveolus development_MP	NEUROD1
MP_0001732	ENSG00000123307	postnatal growth retardation_MP	NEUROD4
MP_0005011	ENSG00000050030	increased eosinophil cell number_MP	NEXMIF
MP_0010024	ENSG00000050030	increased total body fat amount_MP	NEXMIF
MP_0001156	ENSG00000196712	abnormal spermatogenesis_MP	NF1
MP_0003717	ENSG00000196712	pallor_MP	NF1
MP_0000281	ENSG00000131196	abnormal interventricular septum morphology_MP	NFATC1
MP_0002459	ENSG00000131196	abnormal B cell physiology_MP	NFATC1
MP_0008498	ENSG00000131196	decreased IgG3 level_MP	NFATC1
MP_0008500	ENSG00000131196	increased IgG2a level_MP	NFATC1
MP_0002417	ENSG00000123405	abnormal megakaryocyte morphology_MP	NFE2
MP_0008770	ENSG00000123405	decreased survivor rate_MP	NFE2
MP_0000245	ENSG00000082641	abnormal erythropoiesis_MP	NFE2L1
MP_0005560	ENSG00000082641	decreased circulating glucose level_MP	NFE2L1
MP_0011087	ENSG00000082641	neonatal lethality, complete penetrance_MP	NFE2L1
MP_0002941	ENSG00000116044	increased circulating alanine transaminase level_MP	NFE2L2
MP_0003076	ENSG00000116044	increased susceptibility to ischemic brain injury_MP	NFE2L2
MP_0008596	ENSG00000116044	increased circulating interleukin-6 level_MP	NFE2L2
MP_0003718	ENSG00000162599	maternal effect_MP	NFIA
MP_0004098	ENSG00000162599	abnormal cerebellar granule cell morphology_MP	NFIA
MP_0000780	ENSG00000147862	abnormal corpus callosum morphology_MP	NFIB
MP_0001175	ENSG00000147862	abnormal lung morphology_MP	NFIB
MP_0001943	ENSG00000147862	abnormal respiration_MP	NFIB
MP_0008049	ENSG00000165030	increased memory T cell number_MP	NFIL3
MP_0008537	ENSG00000165030	increased susceptibility to induced colitis_MP	NFIL3
MP_0008568	ENSG00000165030	abnormal interleukin secretion_MP	NFIL3
MP_0001807	ENSG00000109320	decreased IgA level_MP	NFKB1
MP_0002944	ENSG00000109320	increased lactate dehydrogenase level_MP	NFKB1
MP_0003961	ENSG00000109320	decreased lean body mass_MP	NFKB1
MP_0004231	ENSG00000109320	abnormal calcium ion homeostasis_MP	NFKB1
MP_0009788	ENSG00000109320	increased susceptibility to bacterial infection induced morbidity/mortality_MP	NFKB1
MP_0010847	ENSG00000109320	increased central memory CD8 positive, alpha-beta T cell number_MP	NFKB1
MP_0005154	ENSG00000077150	increased B cell proliferation_MP	NFKB2
MP_0005348	ENSG00000077150	increased T cell proliferation_MP	NFKB2
MP_0008495	ENSG00000077150	decreased IgG1 level_MP	NFKB2
MP_0001601	ENSG00000100906	abnormal myelopoiesis_MP	NFKBIA
MP_0009788	ENSG00000100906	increased susceptibility to bacterial infection induced morbidity/mortality_MP	NFKBIA
MP_0005425	ENSG00000104825	increased macrophage cell number_MP	NFKBIB
MP_0008181	ENSG00000104825	increased marginal zone B cell number_MP	NFKBIB
MP_0008561	ENSG00000104825	decreased tumor necrosis factor secretion_MP	NFKBIB
MP_0000432	ENSG00000001167	abnormal head morphology_MP	NFYA
MP_0001392	ENSG00000109062	abnormal locomotor behavior_MP	SLC9A3R1
MP_0002901	ENSG00000109062	increased urine phosphate level_MP	SLC9A3R1
MP_0002912	ENSG00000187566	abnormal excitatory postsynaptic potential_MP	NHLRC1
MP_0005154	ENSG00000167483	increased B cell proliferation_MP	NIBAN3
MP_0001303	ENSG00000116962	abnormal lens morphology_MP	NID1
MP_0004272	ENSG00000116962	abnormal basement membrane morphology_MP	NID1
MP_0001891	ENSG00000131669	hydrocephaly_MP	NINJ1
MP_0010067	ENSG00000171840	increased red blood cell distribution width_MP	NINJ2
MP_0002591	ENSG00000101004	decreased mean corpuscular volume_MP	NINL
MP_0002497	ENSG00000001461	increased IgE level_MP	NIPAL3
MP_0009674	ENSG00000172548	decreased birth weight_MP	NIPAL4
MP_0011087	ENSG00000172548	neonatal lethality, complete penetrance_MP	NIPAL4
MP_0002083	ENSG00000164190	premature death_MP	NIPBL
MP_0001402	ENSG00000010322	decreased locomotor activity_MP	NISCH
MP_0002273	ENSG00000136352	abnormal pulmonary alveolus epithelial cell morphology_MP	NKX2-1
MP_0004696	ENSG00000136352	abnormal thyroid follicle morphology_MP	NKX2-1
MP_0013351	ENSG00000136352	abnormal Rathke's pouch development_MP	NKX2-1
MP_0001633	ENSG00000183072	poor circulation_MP	NKX2-5
MP_0001698	ENSG00000183072	decreased embryo size_MP	NKX2-5
MP_0004607	ENSG00000109705	abnormal cervical atlas morphology_MP	NKX3-2
MP_0002948	ENSG00000163623	abnormal neuron specification_MP	NKX6-1
MP_0008596	ENSG00000167984	increased circulating interleukin-6 level_MP	NLRC3
MP_0001846	ENSG00000142405	increased inflammatory response_MP	NLRP12
MP_0000266	ENSG00000091592	abnormal heart morphology_MP	NLRP1
MP_0001297	ENSG00000091592	microphthalmia_MP	NLRP1
MP_0000063	ENSG00000162711	decreased bone mineral density_MP	NLRP3
MP_0002339	ENSG00000162711	abnormal lymph node morphology_MP	NLRP3
MP_0008681	ENSG00000162711	increased interleukin-17 secretion_MP	NLRP3
MP_0008770	ENSG00000162711	decreased survivor rate_MP	NLRP3
MP_0010869	ENSG00000162711	decreased bone trabecula number_MP	NLRP3
MP_0031024	ENSG00000185792	increased susceptibility to Riboviria infection induced morbidity/mortality_MP	NLRP9
MP_0005463	ENSG00000011052	abnormal CD4-positive, alpha-beta T cell physiology_MP	NME1-NME2
MP_0005466	ENSG00000011052	abnormal T-helper 2 physiology_MP	NME1-NME2
MP_0000691	ENSG00000163864	enlarged spleen_MP	NMNAT3
MP_0013241	ENSG00000084092	embryo tissue necrosis_MP	NOA1
MP_0000601	ENSG00000156574	small liver_MP	NODAL
MP_0001693	ENSG00000156574	failure of primitive streak formation_MP	NODAL
MP_0004133	ENSG00000156574	heterotaxia_MP	NODAL
MP_0006061	ENSG00000156574	right atrial isomerism_MP	NODAL
MP_0010406	ENSG00000156574	common atrium_MP	NODAL
MP_0011089	ENSG00000156574	perinatal lethality, complete penetrance_MP	NODAL
MP_0011733	ENSG00000156574	fused somites_MP	NODAL
MP_0001145	ENSG00000183691	abnormal male reproductive system morphology_MP	NOG
MP_0005269	ENSG00000183691	abnormal occipital bone morphology_MP	NOG
MP_0011732	ENSG00000183691	decreased somite size_MP	NOG
MP_0002169	ENSG00000140939	no abnormal phenotype detected_MP	NOL3
MP_0003402	ENSG00000147140	decreased liver weight_MP	NONO
MP_0002169	ENSG00000182117	no abnormal phenotype detected_MP	NOP10
MP_0003786	ENSG00000260032	premature aging_MP	NORAD
MP_0008143	ENSG00000089250	abnormal dendrite morphology_MP	NOS1
MP_0005402	ENSG00000198929	abnormal action potential_MP	NOS1AP
MP_0002128	ENSG00000007171	abnormal blood circulation_MP	NOS2
MP_0002999	ENSG00000007171	abnormal bone healing_MP	NOS2
MP_0000230	ENSG00000164867	abnormal systemic arterial blood pressure_MP	NOS3
MP_0001613	ENSG00000164867	abnormal vasodilation_MP	NOS3
MP_0002882	ENSG00000164867	abnormal neuron morphology_MP	NOS3
MP_0005331	ENSG00000164867	insulin resistance_MP	NOS3
MP_0009815	ENSG00000164867	decreased prostaglandin level_MP	NOS3
MP_0010579	ENSG00000164867	increased heart left ventricle size_MP	NOS3
MP_0011453	ENSG00000164867	abnormal glomerular capillary endothelium morphology_MP	NOS3
MP_0000108	ENSG00000142546	midline facial cleft_MP	NOSIP
MP_0003544	ENSG00000163072	abnormal vascular endothelial cell migration_MP	NOSTRIN
MP_0010052	ENSG00000148400	increased grip strength_MP	NOTCH1
MP_0010869	ENSG00000134250	decreased bone trabecula number_MP	NOTCH2
MP_0002083	ENSG00000214513	premature death_MP	NOTO
MP_0001394	ENSG00000074771	circling_MP	NOX3
MP_0002978	ENSG00000074771	absent otoliths_MP	NOX3
MP_0002980	ENSG00000074771	abnormal postural reflex_MP	NOX3
MP_0008658	ENSG00000086991	decreased interleukin-1 beta secretion_MP	NOX4
MP_0001364	ENSG00000151322	decreased anxiety-related response_MP	NPAS3
MP_0001961	ENSG00000151322	abnormal reflex_MP	NPAS3
MP_0001392	ENSG00000288611	abnormal locomotor behavior_MP	NPBWR1
MP_0002882	ENSG00000141458	abnormal neuron morphology_MP	NPC1
MP_0005630	ENSG00000141458	increased lung weight_MP	NPC1
MP_0009142	ENSG00000141458	decreased prepulse inhibition_MP	NPC1
MP_0005342	ENSG00000015520	abnormal intestinal lipid absorption_MP	NPC1L1
MP_0004007	ENSG00000119655	abnormal lung vasculature morphology_MP	NPC2
MP_0001399	ENSG00000056291	hyperactivity_MP	NPFFR2
MP_0000745	ENSG00000113971	tremors_MP	NPHP3
MP_0002687	ENSG00000131697	oligozoospermia_MP	NPHP4
MP_0005565	ENSG00000116218	increased blood urea nitrogen level_MP	NPHS2
MP_0001125	ENSG00000158806	abnormal oocyte morphology_MP	NPM2
MP_0004875	ENSG00000169418	increased mean systemic arterial blood pressure_MP	NPR1
MP_0002111	ENSG00000159899	abnormal tail morphology_MP	NPR2
MP_0000554	ENSG00000113389	abnormal carpal bone morphology_MP	NPR3
MP_0000267	ENSG00000103148	abnormal heart development_MP	NPRL3
MP_0002450	ENSG00000103148	abnormal lymph organ development_MP	NPRL3
MP_0001260	ENSG00000164128	increased body weight_MP	NPY1R
MP_0001828	ENSG00000164128	abnormal T cell activation_MP	NPY1R
MP_0001260	ENSG00000185149	increased body weight_MP	NPY2R
MP_0001259	ENSG00000164129	abnormal body weight_MP	NPY5R
MP_0001399	ENSG00000226306	hyperactivity_MP	NPY6R
MP_0004774	ENSG00000131910	abnormal bile salt level_MP	NR0B2
MP_0005146	ENSG00000131910	decreased circulating VLDL cholesterol level_MP	NR0B2
MP_0000849	ENSG00000126368	abnormal cerebellum morphology_MP	NR1D1
MP_0002702	ENSG00000012504	decreased circulating free fatty acids level_MP	NR1H4
MP_0002944	ENSG00000012504	increased lactate dehydrogenase level_MP	NR1H4
MP_0002680	ENSG00000177463	decreased corpora lutea number_MP	NR2C2
MP_0002687	ENSG00000177463	oligozoospermia_MP	NR2C2
MP_0002063	ENSG00000112333	abnormal learning/memory/conditioning_MP	NR2E1
MP_0000270	ENSG00000185551	abnormal heart tube morphology_MP	NR2F2
MP_0006027	ENSG00000113580	impaired lung alveolus development_MP	NR3C1
MP_0003352	ENSG00000151623	increased circulating renin level_MP	NR3C2
MP_0008783	ENSG00000123358	decreased B cell apoptosis_MP	NR4A1
MP_0009749	ENSG00000153234	enhanced behavioral response to addictive substance_MP	NR4A2
MP_0031420	ENSG00000136931	decreased superovulation rate_MP	NR5A1
MP_0001726	ENSG00000148200	abnormal allantois morphology_MP	NR6A1
MP_0003720	ENSG00000148200	abnormal neural tube closure_MP	NR6A1
MP_0008535	ENSG00000078618	enlarged lateral ventricles_MP	NRDC
MP_0001088	ENSG00000157168	small nodose ganglion_MP	NRG1
MP_0001092	ENSG00000157168	abnormal trigeminal ganglion morphology_MP	NRG1
MP_0003393	ENSG00000157168	decreased cardiac output_MP	NRG1
MP_0006269	ENSG00000157168	abnormal mammary gland growth during pregnancy_MP	NRG1
MP_0000628	ENSG00000185737	abnormal mammary gland development_MP	NRG3
MP_0001065	ENSG00000099250	abnormal trigeminal nerve morphology_MP	NRP1
MP_0006009	ENSG00000099250	abnormal neuronal migration_MP	NRP1
MP_0011086	ENSG00000099250	postnatal lethality, incomplete penetrance_MP	NRP1
MP_0000243	ENSG00000118257	myoclonus_MP	NRP2
MP_0006198	ENSG00000171119	enophthalmos_MP	NRTN
MP_0010418	ENSG00000109685	perimembraneous ventricular septal defect_MP	NSD2
MP_0001488	ENSG00000147548	increased startle reflex_MP	NSD3
MP_0000585	ENSG00000147383	kinked tail_MP	NSDHL
MP_0001242	ENSG00000147383	hyperkeratosis_MP	NSDHL
MP_0002169	ENSG00000156831	no abnormal phenotype detected_MP	NSMCE2
MP_0009454	ENSG00000165802	impaired contextual conditioning behavior_MP	NSMF
MP_0010025	ENSG00000037474	decreased total body fat amount_MP	NSUN2
MP_0001935	ENSG00000179299	decreased litter size_MP	NSUN7
MP_0001325	ENSG00000178425	abnormal retina morphology_MP	NT5DC1
MP_0005565	ENSG00000168268	increased blood urea nitrogen level_MP	NT5DC2
MP_0001505	ENSG00000185652	hunched posture_MP	NTF3
MP_0001732	ENSG00000185652	postnatal growth retardation_MP	NTF3
MP_0011090	ENSG00000185652	perinatal lethality, incomplete penetrance_MP	NTF3
MP_0002199	ENSG00000065320	abnormal brain commissure morphology_MP	NTN1
MP_0001008	ENSG00000198400	abnormal sympathetic ganglion morphology_MP	NTRK1
MP_0002606	ENSG00000198400	increased basophil cell number_MP	NTRK1
MP_0008572	ENSG00000148053	abnormal Purkinje cell dendrite morphology_MP	NTRK2
MP_0000274	ENSG00000140538	enlarged heart_MP	NTRK3
MP_0000914	ENSG00000163545	exencephaly_MP	NUAK2
MP_0001176	ENSG00000103274	abnormal lung development_MP	NUBP1
MP_0010024	ENSG00000069275	increased total body fat amount_MP	NUCKS1
MP_0013292	ENSG00000069248	embryonic lethality prior to organogenesis_MP	NUP133
MP_0001154	ENSG00000143552	seminiferous tubule degeneration_MP	NUP210L
MP_0005159	ENSG00000143552	azoospermia_MP	NUP210L
MP_0004046	ENSG00000137804	abnormal mitosis_MP	NUSAP1
MP_0001304	ENSG00000102898	cataract_MP	NUTF2
MP_0010025	ENSG00000184507	decreased total body fat amount_MP	NUTM1
MP_0001925	ENSG00000130950	male infertility_MP	NUTM2F
MP_0010052	ENSG00000167693	increased grip strength_MP	NXN
MP_0005311	ENSG00000065154	abnormal circulating amino acid level_MP	OAT
MP_0002075	ENSG00000171102	abnormal coat/hair pigmentation_MP	OBP2B
MP_0011110	ENSG00000171102	preweaning lethality, incomplete penetrance_MP	OBP2B
MP_0002079	ENSG00000104044	increased circulating insulin level_MP	OCA2
MP_0005409	ENSG00000104044	darkened coat color_MP	OCA2
MP_0005578	ENSG00000104044	teratozoospermia_MP	OCA2
MP_0001873	ENSG00000197822	stomach inflammation_MP	OCLN
MP_0006325	ENSG00000122543	impaired hearing_MP	OCM
MP_0001925	ENSG00000169126	male infertility_MP	ODAD2
MP_0010418	ENSG00000169126	perimembraneous ventricular septal defect_MP	ODAD2
MP_0011649	ENSG00000198003	immotile respiratory cilia_MP	ODAD3
MP_0001134	ENSG00000130558	absent corpus luteum_MP	OLFM1
MP_0001330	ENSG00000105088	abnormal optic nerve morphology_MP	OLFM2
MP_0000198	ENSG00000184221	decreased circulating phosphate level_MP	OLIG1
MP_0000955	ENSG00000205927	abnormal spinal cord morphology_MP	OLIG2
MP_0000961	ENSG00000205927	abnormal dorsal root ganglion morphology_MP	OLIG2
MP_0005215	ENSG00000169856	abnormal pancreatic islet morphology_MP	ONECUT1
MP_0000825	ENSG00000198836	dilated lateral ventricle_MP	OPA1
MP_0001967	ENSG00000198836	deafness_MP	OPA1
MP_0011092	ENSG00000198836	embryonic lethality, complete penetrance_MP	OPA1
MP_0001265	ENSG00000079482	decreased body size_MP	OPHN1
MP_0001463	ENSG00000079482	abnormal spatial learning_MP	OPHN1
MP_0005238	ENSG00000079482	increased brain size_MP	OPHN1
MP_0000639	ENSG00000180016	abnormal adrenal gland morphology_MP	OR1E1
MP_0002339	ENSG00000180016	abnormal lymph node morphology_MP	OR1E1
MP_0002727	ENSG00000182974	decreased circulating insulin level_MP	OR4M2B
MP_0002169	ENSG00000115947	no abnormal phenotype detected_MP	ORC4
MP_0000689	ENSG00000172057	abnormal spleen morphology_MP	ORMDL3
MP_0002675	ENSG00000184792	asthenozoospermia_MP	OSBP2
MP_0010024	ENSG00000144909	increased total body fat amount_MP	OSBPL11
MP_0010123	ENSG00000070882	increased bone mineral content_MP	OSBPL3
MP_0010067	ENSG00000091039	increased red blood cell distribution width_MP	OSBPL8
MP_0002059	ENSG00000116885	abnormal seminal vesicle morphology_MP	OSCP1
MP_0001846	ENSG00000145623	increased inflammatory response_MP	OSMR
MP_0010398	ENSG00000145623	decreased liver glycogen level_MP	OSMR
MP_0002075	ENSG00000081087	abnormal coat/hair pigmentation_MP	OSTM1
MP_0002113	ENSG00000081087	abnormal skeleton development_MP	OSTM1
MP_0003961	ENSG00000081087	decreased lean body mass_MP	OSTM1
MP_0004353	ENSG00000081087	abnormal deltoid tuberosity morphology_MP	OSTM1
MP_0020870	ENSG00000165899	decreased thigmotaxis_MP	OTOGL
MP_0000266	ENSG00000182447	abnormal heart morphology_MP	OTOL1
MP_0001261	ENSG00000171540	obese_MP	OTP
MP_0008810	ENSG00000171540	increased circulating iron level_MP	OTP
MP_0011085	ENSG00000171540	postnatal lethality, complete penetrance_MP	OTP
MP_0005014	ENSG00000264522	increased B cell number_MP	OTUD7B
MP_0001732	ENSG00000115507	postnatal growth retardation_MP	OTX1
MP_0002066	ENSG00000165588	abnormal motor capabilities/coordination/movement_MP	OTX2
MP_0002773	ENSG00000165588	decreased circulating luteinizing hormone level_MP	OTX2
MP_0003727	ENSG00000165588	abnormal retina layer morphology_MP	OTX2
MP_0003984	ENSG00000165588	embryonic growth retardation_MP	OTX2
MP_0004022	ENSG00000165588	abnormal cone electrophysiology_MP	OTX2
MP_0011088	ENSG00000165588	neonatal lethality, incomplete penetrance_MP	OTX2
MP_0003809	ENSG00000172818	abnormal hair shaft morphology_MP	OVOL1
MP_0003043	ENSG00000155463	hypoalgesia_MP	OXA1L
MP_0013404	ENSG00000083720	decreased circulating lactate level_MP	OXCT1
MP_0004184	ENSG00000101405	abnormal baroreceptor physiology_MP	OXT
MP_0003806	ENSG00000187848	abnormal nucleotide metabolism_MP	P2RX2
MP_0000313	ENSG00000089041	abnormal cell death_MP	P2RX7
MP_0004984	ENSG00000089041	increased osteoclast cell number_MP	P2RX7
MP_0011396	ENSG00000089041	abnormal sleep behavior_MP	P2RX7
MP_0000165	ENSG00000117385	abnormal long bone hypertrophic chondrocyte zone_MP	P3H1
MP_0000135	ENSG00000141696	decreased compact bone thickness_MP	P3H4
MP_0003355	ENSG00000101104	decreased ovulation rate_MP	PABPC1L
MP_0005168	ENSG00000101104	abnormal female meiosis_MP	PABPC1L
MP_0001399	ENSG00000174740	hyperactivity_MP	PABPC5
MP_0002764	ENSG00000179364	short tibia_MP	PACS2
MP_0003638	ENSG00000179364	abnormal response/metabolism to endogenous compounds_MP	PACS2
MP_0002591	ENSG00000100266	decreased mean corpuscular volume_MP	PACSIN2
MP_0003961	ENSG00000142619	decreased lean body mass_MP	PADI3
MP_0005561	ENSG00000159339	increased mean corpuscular hemoglobin_MP	PADI4
MP_0000812	ENSG00000007168	abnormal dentate gyrus morphology_MP	PAFAH1B1
MP_0004852	ENSG00000168092	decreased testis weight_MP	PAFAH1B2
MP_0001525	ENSG00000171759	impaired balance_MP	PAH
MP_0009888	ENSG00000111845	palatal shelves fail to meet at midline_MP	PAK1IP1
MP_0003984	ENSG00000180370	embryonic growth retardation_MP	PAK2
MP_0003231	ENSG00000130669	abnormal placenta vasculature_MP	PAK4
MP_0001695	ENSG00000083093	abnormal gastrulation_MP	PALB2
MP_0013294	ENSG00000217930	prenatal lethality prior to heart atrial septation_MP	PAM16
MP_0002833	ENSG00000135473	increased heart weight_MP	PAN2
MP_0013278	ENSG00000148832	decreased fasting circulating glucose level_MP	PAOX
MP_0001258	ENSG00000182752	decreased body length_MP	PAPPA
MP_0000088	ENSG00000116183	short mandible_MP	PAPPA2
MP_0003721	ENSG00000163291	increased tumor growth/size_MP	PAQR3
MP_0001954	ENSG00000175193	respiratory distress_MP	PARL
MP_0006036	ENSG00000175193	abnormal mitochondrial physiology_MP	PARL
MP_0011101	ENSG00000100105	prenatal lethality, incomplete penetrance_MP	PATZ1
MP_0000352	ENSG00000135903	decreased cell proliferation_MP	PAX3
MP_0000823	ENSG00000135903	abnormal lateral ventricle morphology_MP	PAX3
MP_0006089	ENSG00000135903	abnormal vestibular saccule morphology_MP	PAX3
MP_0001807	ENSG00000196092	decreased IgA level_MP	PAX5
MP_0002152	ENSG00000007372	abnormal brain morphology_MP	PAX6
MP_0003953	ENSG00000007372	abnormal hormone level_MP	PAX6
MP_0000111	ENSG00000198807	cleft palate_MP	PAX9
MP_0000458	ENSG00000198807	abnormal mandible morphology_MP	PAX9
MP_0002650	ENSG00000198807	abnormal ameloblast morphology_MP	PAX9
MP_0001715	ENSG00000157212	placental labyrinth hypoplasia_MP	PAXIP1
MP_0003988	ENSG00000157212	disorganized embryonic tissue_MP	PAXIP1
MP_0004046	ENSG00000157212	abnormal mitosis_MP	PAXIP1
MP_0008058	ENSG00000157212	abnormal DNA repair_MP	PAXIP1
MP_0008174	ENSG00000148362	decreased follicular B cell number_MP	PAXX
MP_0009142	ENSG00000163939	decreased prepulse inhibition_MP	PBRM1
MP_0011100	ENSG00000163939	preweaning lethality, complete penetrance_MP	PBRM1
MP_0000596	ENSG00000185630	abnormal liver development_MP	PBX1
MP_0003638	ENSG00000185630	abnormal response/metabolism to endogenous compounds_MP	PBX1
MP_0008079	ENSG00000185630	decreased CD8-positive, alpha-beta T cell number_MP	PBX1
MP_0001575	ENSG00000167081	cyanosis_MP	PBX3
MP_0001405	ENSG00000150275	impaired coordination_MP	PCDH15
MP_0005307	ENSG00000150275	head tossing_MP	PCDH15
MP_0003063	ENSG00000118946	increased coping response_MP	PCDH17
MP_0020870	ENSG00000280165	decreased thigmotaxis_MP	PCDH20
MP_0020396	ENSG00000184226	abnormal social recognition_MP	PCDH9
MP_0011886	ENSG00000253910	increased circulating lipase level_MP	PCDHGB2
MP_0002753	ENSG00000240184	dilated heart left ventricle_MP	PCDHGC3
MP_0005016	ENSG00000277258	decreased lymphocyte cell number_MP	PCGF2
MP_0000562	ENSG00000185619	polydactyly_MP	PCGF3
MP_0000480	ENSG00000156374	increased rib number_MP	PCGF6
MP_0001713	ENSG00000156374	decreased trophoblast giant cell number_MP	PCGF6
MP_0003960	ENSG00000100982	increased lean body mass_MP	PCIF1
MP_0000599	ENSG00000124253	enlarged liver_MP	PCK1
MP_0001559	ENSG00000124253	hyperglycemia_MP	PCK1
MP_0002628	ENSG00000124253	hepatic steatosis_MP	PCK1
MP_0002060	ENSG00000100889	abnormal skin morphology_MP	PCK2
MP_0000333	ENSG00000166803	decreased bone marrow cell number_MP	PCLAF
MP_0001891	ENSG00000078674	hydrocephaly_MP	PCM1
MP_0001764	ENSG00000120265	abnormal homeostasis_MP	PCMT1
MP_0006047	ENSG00000160299	aortic valve regurgitation_MP	PCNT
MP_0002357	ENSG00000175426	abnormal spleen white pulp morphology_MP	PCSK1
MP_0002693	ENSG00000175426	abnormal pancreas physiology_MP	PCSK1
MP_0003953	ENSG00000175426	abnormal hormone level_MP	PCSK1
MP_0005215	ENSG00000125851	abnormal pancreatic islet morphology_MP	PCSK2
MP_0001923	ENSG00000115257	reduced female fertility_MP	PCSK4
MP_0000480	ENSG00000099139	increased rib number_MP	PCSK5
MP_0004158	ENSG00000099139	right aortic arch_MP	PCSK5
MP_0001314	ENSG00000140479	corneal opacity_MP	PCSK6
MP_0005179	ENSG00000169174	decreased circulating cholesterol level_MP	PCSK9
MP_0002777	ENSG00000102230	absent ovarian follicles_MP	PCYT1B
MP_0002118	ENSG00000185813	abnormal lipid homeostasis_MP	PCYT2
MP_0006144	ENSG00000116703	increased systemic arterial systolic blood pressure_MP	PDC
MP_0002652	ENSG00000114209	thin myocardium_MP	PDCD10
MP_0003883	ENSG00000170248	enlarged stomach_MP	PDCD6IP
MP_0031391	ENSG00000128655	increased locomotor activity_MP	PDE11A
MP_0005418	ENSG00000152270	abnormal circulating hormone level_MP	PDE3B
MP_0000955	ENSG00000184588	abnormal spinal cord morphology_MP	PDE4B
MP_0001732	ENSG00000113448	postnatal growth retardation_MP	PDE4D
MP_0000689	ENSG00000138735	abnormal spleen morphology_MP	PDE5A
MP_0000274	ENSG00000132915	enlarged heart_MP	PDE6A
MP_0008456	ENSG00000156973	abnormal retina rod cell outer segment morphology_MP	PDE6D
MP_0002631	ENSG00000197461	abnormal epididymis morphology_MP	PDGFA
MP_0006027	ENSG00000197461	impaired lung alveolus development_MP	PDGFA
MP_0000274	ENSG00000100311	enlarged heart_MP	PDGFB
MP_0001923	ENSG00000100311	reduced female fertility_MP	PDGFB
MP_0002792	ENSG00000100311	abnormal retina vasculature morphology_MP	PDGFB
MP_0011089	ENSG00000100311	perinatal lethality, complete penetrance_MP	PDGFB
MP_0003229	ENSG00000134853	abnormal vitelline vasculature morphology_MP	PDGFRA
MP_0000260	ENSG00000113721	abnormal angiogenesis_MP	PDGFRB
MP_0000314	ENSG00000113721	schistocytosis_MP	PDGFRB
MP_0011514	ENSG00000113721	skin hemorrhage_MP	PDGFRB
MP_0001700	ENSG00000168291	abnormal embryo turning_MP	PDHB
MP_0009642	ENSG00000004799	abnormal blood homeostasis_MP	PDK4
MP_0002753	ENSG00000154553	dilated heart left ventricle_MP	PDLIM3
MP_0000550	ENSG00000205918	abnormal forelimb morphology_MP	PDPK2P
MP_0004038	ENSG00000162493	lymphangiectasis_MP	PDPN
MP_0004046	ENSG00000083642	abnormal mitosis_MP	PDS5B
MP_0000474	ENSG00000139515	abnormal foregut morphology_MP	PDX1
MP_0001157	ENSG00000179889	small seminal vesicle_MP	PDXDC1
MP_0004399	ENSG00000186862	abnormal cochlear outer hair cell morphology_MP	PDZD7
MP_0002628	ENSG00000133027	hepatic steatosis_MP	PEMT
MP_0005179	ENSG00000133027	decreased circulating cholesterol level_MP	PEMT
MP_0000278	ENSG00000124299	abnormal myocardial fiber morphology_MP	PEPD
MP_0000702	ENSG00000124299	enlarged lymph nodes_MP	PEPD
MP_0002216	ENSG00000124299	abnormal seminiferous tubule morphology_MP	PEPD
MP_0005387	ENSG00000124299	immune system phenotype_MP	PEPD
MP_0011086	ENSG00000124299	postnatal lethality, incomplete penetrance_MP	PEPD
MP_0011101	ENSG00000124299	prenatal lethality, incomplete penetrance_MP	PEPD
MP_0020473	ENSG00000179094	abnormal circadian behavior phase_MP	PER1
MP_0001262	ENSG00000284395	decreased body weight_MP	PERCC1
MP_0003868	ENSG00000284395	abnormal feces composition_MP	PERCC1
MP_0001559	ENSG00000127980	hyperglycemia_MP	PEX1
MP_0003333	ENSG00000127980	liver fibrosis_MP	PEX1
MP_0010027	ENSG00000127980	increased liver cholesterol level_MP	PEX1
MP_0005404	ENSG00000157911	abnormal axon morphology_MP	PEX10
MP_0005325	ENSG00000162928	abnormal renal glomerulus morphology_MP	PEX13
MP_0002169	ENSG00000124587	no abnormal phenotype detected_MP	PEX6
MP_0005642	ENSG00000124587	decreased mean corpuscular hemoglobin concentration_MP	PEX6
MP_0020137	ENSG00000112357	decreased bone mineralization_MP	PEX7
MP_0006086	ENSG00000178921	decreased body mass index_MP	PFAS
MP_0001263	ENSG00000113068	weight loss_MP	PFDN1
MP_0008217	ENSG00000113068	abnormal B cell activation_MP	PFDN1
MP_0003633	ENSG00000123349	abnormal nervous system physiology_MP	PFDN5
MP_0009325	ENSG00000123349	necrospermia_MP	PFDN5
MP_0003795	ENSG00000170525	abnormal bone structure_MP	PFKFB3
MP_0009404	ENSG00000152556	centrally nucleated skeletal muscle fibers_MP	PFKM
MP_0012106	ENSG00000152556	impaired exercise endurance_MP	PFKM
MP_0002111	ENSG00000161395	abnormal tail morphology_MP	PGAP3
MP_0002339	ENSG00000137338	abnormal lymph node morphology_MP	PGBD1
MP_0000490	ENSG00000008438	abnormal crypts of Lieberkuhn morphology_MP	PGLYRP1
MP_0000488	ENSG00000161031	abnormal intestinal epithelium morphology_MP	PGLYRP2
MP_0011110	ENSG00000079739	preweaning lethality, incomplete penetrance_MP	PGM1
MP_0002145	ENSG00000013375	abnormal T cell differentiation_MP	PGM3
MP_0031420	ENSG00000082175	decreased superovulation rate_MP	PGR
MP_0000702	ENSG00000112137	enlarged lymph nodes_MP	PHACTR1
MP_0000039	ENSG00000102174	abnormal otic capsule morphology_MP	PHEX
MP_0000063	ENSG00000102174	decreased bone mineral density_MP	PHEX
MP_0001953	ENSG00000106443	respiratory failure_MP	PHF14
MP_0001954	ENSG00000106443	respiratory distress_MP	PHF14
MP_0008844	ENSG00000197724	decreased subcutaneous adipose tissue amount_MP	PHF2
MP_0011088	ENSG00000025293	neonatal lethality, incomplete penetrance_MP	PHF20
MP_0003960	ENSG00000129292	increased lean body mass_MP	PHF20L1
MP_0002599	ENSG00000100410	increased mean platelet volume_MP	PHF5A
MP_0002757	ENSG00000156531	decreased vertical activity_MP	PHF6
MP_0005016	ENSG00000172943	decreased lymphocyte cell number_MP	PHF8
MP_0020870	ENSG00000172943	decreased thigmotaxis_MP	PHF8
MP_0001672	ENSG00000092621	abnormal embryo development_MP	PHGDH
MP_0001399	ENSG00000146247	hyperactivity_MP	PHIP
MP_0001258	ENSG00000164776	decreased body length_MP	PHKG1
MP_0009431	ENSG00000181649	decreased fetal weight_MP	PHLDA2
MP_0005573	ENSG00000165462	increased pulmonary respiratory rate_MP	PHOX2A
MP_0001953	ENSG00000109132	respiratory failure_MP	PHOX2B
MP_0001304	ENSG00000070047	cataract_MP	PHRF1
MP_0000219	ENSG00000107537	increased neutrophil cell number_MP	PHYH
MP_0001783	ENSG00000107537	decreased white adipose tissue amount_MP	PHYH
MP_0012556	ENSG00000241973	increased cell death_MP	PI4KA
MP_0000890	ENSG00000139200	thin cerebellar molecular layer_MP	PIANP
MP_0006042	ENSG00000078043	increased apoptosis_MP	PIAS2
MP_0005312	ENSG00000103335	pericardial effusion_MP	PIEZO1
MP_0011100	ENSG00000142892	preweaning lethality, complete penetrance_MP	PIGK
MP_0011098	ENSG00000108474	embryonic lethality during organogenesis, complete penetrance_MP	PIGL
MP_0000266	ENSG00000007541	abnormal heart morphology_MP	PIGQ
MP_0000477	ENSG00000162896	abnormal intestine morphology_MP	PIGR
MP_0000284	ENSG00000060642	double outlet right ventricle_MP	PIGV
MP_0001802	ENSG00000155629	arrested B cell differentiation_MP	PIK3AP1
MP_0005093	ENSG00000155629	decreased B cell proliferation_MP	PIK3AP1
MP_0004720	ENSG00000011405	abnormal platelet morphology_MP	PIK3C2A
MP_0011088	ENSG00000121879	neonatal lethality, incomplete penetrance_MP	PIK3CA
MP_0009549	ENSG00000051382	decreased platelet aggregation_MP	PIK3CB
MP_0005294	ENSG00000105851	abnormal heart ventricle morphology_MP	PIK3CG
MP_0009549	ENSG00000105851	decreased platelet aggregation_MP	PIK3CG
MP_0031120	ENSG00000105851	decreased susceptibility to induced thrombosis_MP	PIK3CG
MP_0012080	ENSG00000145675	chylous ascites_MP	PIK3R1
MP_0002169	ENSG00000105647	no abnormal phenotype detected_MP	PIK3R2
MP_0008284	ENSG00000196455	abnormal hippocampus pyramidal cell layer_MP	PIK3R4
MP_0011186	ENSG00000115020	abnormal visceral endoderm morphology_MP	PIKFYVE
MP_0001489	ENSG00000186111	decreased startle reflex_MP	PIP5K1C
MP_0002886	ENSG00000186111	abnormal glutamate-mediated receptor currents_MP	PIP5K1C
MP_0002444	ENSG00000186818	abnormal T cell physiology_MP	LILRB4
MP_0000716	ENSG00000187116	abnormal immune system cell morphology_MP	LILRA5
MP_0000955	ENSG00000174238	abnormal spinal cord morphology_MP	PITPNA
MP_0001648	ENSG00000174238	abnormal apoptosis_MP	PITPNA
MP_0005215	ENSG00000174238	abnormal pancreatic islet morphology_MP	PITPNA
MP_0010025	ENSG00000154217	decreased total body fat amount_MP	PITPNC1
MP_0000572	ENSG00000069011	abnormal autopod morphology_MP	PITX1
MP_0009890	ENSG00000069011	cleft secondary palate_MP	PITX1
MP_0000266	ENSG00000164093	abnormal heart morphology_MP	PITX2
MP_0011092	ENSG00000164093	embryonic lethality, complete penetrance_MP	PITX2
MP_0001258	ENSG00000107859	decreased body length_MP	PITX3
MP_0001265	ENSG00000107859	decreased body size_MP	PITX3
MP_0001806	ENSG00000107859	decreased IgM level_MP	PITX3
MP_0001155	ENSG00000125207	arrest of spermatogenesis_MP	PIWIL1
MP_0001399	ENSG00000204311	hyperactivity_MP	PJVK
MP_0002116	ENSG00000008710	abnormal craniofacial bone morphology_MP	PKD1
MP_0003336	ENSG00000008710	pancreas cyst_MP	PKD1
MP_0011091	ENSG00000008710	prenatal lethality, complete penetrance_MP	PKD1
MP_0011100	ENSG00000008710	preweaning lethality, complete penetrance_MP	PKD1
MP_0002981	ENSG00000118762	increased liver weight_MP	PKD2
MP_0003606	ENSG00000118762	kidney failure_MP	PKD2
MP_0010808	ENSG00000118762	right-sided stomach_MP	PKD2
MP_0002169	ENSG00000162878	no abnormal phenotype detected_MP	PKDCC
MP_0011101	ENSG00000170927	prenatal lethality, incomplete penetrance_MP	PKHD1
MP_0002447	ENSG00000143627	abnormal erythrocyte morphology_MP	PKLR
MP_0001688	ENSG00000065243	abnormal somite development_MP	PKN2
MP_0000689	ENSG00000165495	abnormal spleen morphology_MP	PKNOX2
MP_0000295	ENSG00000057294	trabecula carnea hypoplasia_MP	PKP2
MP_0011098	ENSG00000057294	embryonic lethality during organogenesis, complete penetrance_MP	PKP2
MP_0010685	ENSG00000184363	abnormal hair follicle inner root sheath morphology_MP	PKP3
MP_0011396	ENSG00000144283	abnormal sleep behavior_MP	PKP4
MP_0001625	ENSG00000116711	cardiac hypertrophy_MP	PLA2G4A
MP_0004485	ENSG00000116711	increased response of heart to induced stress_MP	PLA2G4A
MP_0006058	ENSG00000116711	decreased cerebral infarct size_MP	PLA2G4A
MP_0001263	ENSG00000184381	weight loss_MP	PLA2G6
MP_0000746	ENSG00000137055	weakness_MP	PLAA
MP_0001954	ENSG00000137055	respiratory distress_MP	PLAA
MP_0001417	ENSG00000168004	decreased exploration in new environment_MP	PLAAT5
MP_0003961	ENSG00000189129	decreased lean body mass_MP	PLAC9
MP_0003122	ENSG00000118495	maternal imprinting_MP	PLAGL1
MP_0009431	ENSG00000118495	decreased fetal weight_MP	PLAGL1
MP_0011086	ENSG00000118495	postnatal lethality, incomplete penetrance_MP	PLAGL1
MP_0001454	ENSG00000104368	abnormal cued conditioning behavior_MP	PLAT
MP_0005416	ENSG00000122861	abnormal circulating protein level_MP	PLAU
MP_0000788	ENSG00000011422	abnormal cerebral cortex morphology_MP	PLAUR
MP_0000598	ENSG00000182621	abnormal liver morphology_MP	PLCB1
MP_0001126	ENSG00000182621	abnormal ovary morphology_MP	PLCB1
MP_0003723	ENSG00000182621	abnormal long bone morphology_MP	PLCB1
MP_0001529	ENSG00000137841	abnormal vocalization_MP	PLCB2
MP_0003960	ENSG00000101333	increased lean body mass_MP	PLCB4
MP_0002875	ENSG00000187091	decreased erythrocyte cell number_MP	PLCD1
MP_0002746	ENSG00000138193	abnormal semilunar valve morphology_MP	PLCE1
MP_0001798	ENSG00000197943	impaired macrophage phagocytosis_MP	PLCG2
MP_0002494	ENSG00000154822	increased IgM level_MP	PLCL2
MP_0008260	ENSG00000075651	abnormal autophagy_MP	PLD1
MP_0008097	ENSG00000166428	increased plasma cell number_MP	PLD4
MP_0000749	ENSG00000178209	muscle degeneration_MP	PLEC
MP_0001307	ENSG00000052126	fused cornea and lens_MP	PLEKHA5
MP_0009789	ENSG00000166689	decreased susceptibility to bacterial infection induced morbidity/mortality_MP	PLEKHA7
MP_0002591	ENSG00000116786	decreased mean corpuscular volume_MP	PLEKHM2
MP_0002875	ENSG00000116786	decreased erythrocyte cell number_MP	PLEKHM2
MP_0002078	ENSG00000166819	abnormal glucose homeostasis_MP	PLIN1
MP_0009642	ENSG00000166819	abnormal blood homeostasis_MP	PLIN1
MP_0004024	ENSG00000166851	aneuploidy_MP	PLK1
MP_0004901	ENSG00000142731	decreased male germ cell number_MP	PLK4
MP_0010053	ENSG00000083444	decreased grip strength_MP	PLOD1
MP_0000111	ENSG00000106397	cleft palate_MP	PLOD3
MP_0000358	ENSG00000106397	abnormal cell morphology_MP	PLOD3
MP_0000920	ENSG00000123560	abnormal myelination_MP	PLP1
MP_0001723	ENSG00000162407	disorganized yolk sac vascular plexus_MP	PLPP3
MP_0003461	ENSG00000117598	abnormal response to novel object_MP	PLPPR5
MP_0000222	ENSG00000188313	decreased neutrophil cell number_MP	PLSCR1
MP_0002078	ENSG00000187838	abnormal glucose homeostasis_MP	PLSCR3
MP_0002961	ENSG00000130827	abnormal axon guidance_MP	PLXNA3
MP_0000692	ENSG00000221866	small spleen_MP	PLXNA4
MP_0003544	ENSG00000004399	abnormal vascular endothelial cell migration_MP	PLXND1
MP_0005289	ENSG00000168967	increased oxygen consumption_MP	PMCHL1
MP_0002169	ENSG00000165688	no abnormal phenotype detected_MP	PMPCA
MP_0001925	ENSG00000122512	male infertility_MP	PMS2
MP_0008892	ENSG00000278416	abnormal sperm flagellum morphology_MP
MP_0010948	ENSG00000039650	abnormal double-strand DNA break repair_MP	PNKP
MP_0011087	ENSG00000180316	neonatal lethality, complete penetrance_MP	PNPLA1
MP_0002626	ENSG00000177666	increased heart rate_MP	PNPLA2
MP_0001718	ENSG00000032444	abnormal visceral yolk sac morphology_MP	PNPLA6
MP_0001431	ENSG00000189266	abnormal eating behavior_MP	PNRC2
MP_0004686	ENSG00000164087	decreased length of long bones_MP	POC1A
MP_0003052	ENSG00000128567	omphalocele_MP	PODXL
MP_0002989	ENSG00000124429	small kidney_MP	POF1B
MP_0003229	ENSG00000101346	abnormal vitelline vasculature morphology_MP	POFUT1
MP_0002169	ENSG00000101868	no abnormal phenotype detected_MP	POLA1
MP_0003077	ENSG00000070501	abnormal cell cycle_MP	POLB
MP_0000709	ENSG00000062822	enlarged thymus_MP	POLD1
MP_0001154	ENSG00000077514	seminiferous tubule degeneration_MP	POLD3
MP_0011095	ENSG00000177084	embryonic lethality between implantation and placentation, complete penetrance_MP	POLE
MP_0000266	ENSG00000100479	abnormal heart morphology_MP	POLE2
MP_0002151	ENSG00000100479	abnormal neural tube morphology_MP	POLE2
MP_0005017	ENSG00000148229	decreased B cell number_MP	POLE3
MP_0008215	ENSG00000148229	decreased immature B cell number_MP	POLE3
MP_0000490	ENSG00000140521	abnormal crypts of Lieberkuhn morphology_MP	POLG
MP_0001824	ENSG00000140521	abnormal thymus involution_MP	POLG
MP_0001304	ENSG00000171453	cataract_MP	POLR1C
MP_0000851	ENSG00000121851	cerebellum hypoplasia_MP	POLR3GL
MP_0013292	ENSG00000099821	embryonic lethality prior to organogenesis_MP	POLRMT
MP_0009304	ENSG00000115138	increased retroperitoneal fat pad weight_MP	POMC
MP_0009748	ENSG00000115138	abnormal behavioral response to addictive substance_MP	POMC
MP_0000904	ENSG00000085998	abnormal superior colliculus morphology_MP	POMGNT1
MP_0009285	ENSG00000105852	increased gonadal fat pad weight_MP	PON3
MP_0000928	ENSG00000127948	incomplete rostral neuropore closure_MP	POR
MP_0001262	ENSG00000127948	decreased body weight_MP	POR
MP_0011098	ENSG00000127948	embryonic lethality during organogenesis, complete penetrance_MP	POR
MP_0011102	ENSG00000102312	embryonic lethality, incomplete penetrance_MP	PORCN
MP_0005505	ENSG00000133110	thrombocytosis_MP	POSTN
MP_0000886	ENSG00000064835	abnormal cerebellar granule layer morphology_MP	POU1F1
MP_0005017	ENSG00000064835	decreased B cell number_MP	POU1F1
MP_0005138	ENSG00000064835	decreased prolactin level_MP	POU1F1
MP_0000063	ENSG00000214290	decreased bone mineral density_MP	COLCA2
MP_0003928	ENSG00000214290	increased heart rate variability_MP	COLCA2
MP_0002628	ENSG00000184486	hepatic steatosis_MP	POU3F2
MP_0005107	ENSG00000198914	abnormal stapes morphology_MP	POU3F3
MP_0003637	ENSG00000152192	cochlear ganglion hypoplasia_MP	POU4F1
MP_0004465	ENSG00000091010	degeneration of organ of Corti supporting cells_MP	POU4F3
MP_0002169	ENSG00000138777	no abnormal phenotype detected_MP	PPA2
MP_0005178	ENSG00000186951	increased circulating cholesterol level_MP	PPARA
MP_0005329	ENSG00000186951	abnormal myocardium layer morphology_MP	PPARA
MP_0001552	ENSG00000112033	increased circulating triglyceride level_MP	PPARD
MP_0002051	ENSG00000112033	increased skin papilloma incidence_MP	PPARD
MP_0002080	ENSG00000112033	prenatal lethality_MP	PPARD
MP_0005335	ENSG00000112033	abnormal gonadal fat pad morphology_MP	PPARD
MP_0009584	ENSG00000112033	decreased keratinocyte proliferation_MP	PPARD
MP_0001548	ENSG00000132170	hyperlipidemia_MP	PPARG
MP_0001715	ENSG00000132170	placental labyrinth hypoplasia_MP	PPARG
MP_0002118	ENSG00000132170	abnormal lipid homeostasis_MP	PPARG
MP_0000807	ENSG00000109819	abnormal hippocampus morphology_MP	PPARGC1A
MP_0003917	ENSG00000109819	increased kidney weight_MP	PPARGC1A
MP_0005290	ENSG00000109819	decreased oxygen consumption_MP	PPARGC1A
MP_0002644	ENSG00000155846	decreased circulating triglyceride level_MP	PPARGC1B
MP_0009355	ENSG00000155846	increased liver triglyceride level_MP	PPARGC1B
MP_0008259	ENSG00000166387	abnormal optic disk morphology_MP	PPFIBP2
MP_0005596	ENSG00000196262	increased susceptibility to type I hypersensitivity reaction_MP	PPIA
MP_0020254	ENSG00000166794	decreased collagen level_MP	PPIB
MP_0011089	ENSG00000137168	perinatal lethality, complete penetrance_MP	PPIL1
MP_0011952	ENSG00000104881	decreased cardiac stroke volume_MP	PPP1R13L
MP_0005455	ENSG00000154415	increased susceptibility to weight gain_MP	PPP1R3A
MP_0001925	ENSG00000137713	male infertility_MP	PPP2R1B
MP_0000414	ENSG00000066027	alopecia_MP	PPP2R5A
MP_0010024	ENSG00000078304	increased total body fat amount_MP	PPP2R5C
MP_0002608	ENSG00000154001	increased hematocrit_MP	PPP2R5E
MP_0010124	ENSG00000154001	decreased bone mineral content_MP	PPP2R5E
MP_0010579	ENSG00000221823	increased heart left ventricle size_MP	PPP3R1
MP_0001415	ENSG00000163605	increased exploration in new environment_MP	PPP4R2
MP_0001935	ENSG00000011485	decreased litter size_MP	PPP5C
MP_0013279	ENSG00000119414	increased fasting circulating glucose level_MP	PPP6C
MP_0008067	ENSG00000131238	retina ganglion cell degeneration_MP	PPT1
MP_0005424	ENSG00000221988	jerky movement_MP	PPT2
MP_0000886	ENSG00000258388	abnormal cerebellar granule layer morphology_MP	PPT2-EGFL8
MP_0005201	ENSG00000258388	abnormal retina pigment epithelium morphology_MP	PPT2-EGFL8
MP_0000702	ENSG00000204505	enlarged lymph nodes_MP	PRAMEF9
MP_0000470	ENSG00000116726	abnormal stomach morphology_MP	PRAMEF12
MP_0003271	ENSG00000204478	abnormal duodenum morphology_MP	PRAMEF20
MP_0002188	ENSG00000204480	small heart_MP	PRAMEF19
MP_0001944	ENSG00000204510	abnormal pancreas morphology_MP	PRAMEF7
MP_0002989	ENSG00000204510	small kidney_MP	PRAMEF7
MP_0004002	ENSG00000232423	abnormal jejunum morphology_MP	PRAMEF6
MP_0001944	ENSG00000274764	abnormal pancreas morphology_MP	PRAMEF27
MP_0000538	ENSG00000279169	abnormal urinary bladder morphology_MP	PRAMEF13
MP_0000691	ENSG00000280267	enlarged spleen_MP	PRAMEF26
MP_0005389	ENSG00000204505	reproductive system phenotype_MP	PRAMEF9
MP_0001926	ENSG00000147596	female infertility_MP	PRDM14
MP_0000443	ENSG00000142611	abnormal snout morphology_MP	PRDM16
MP_0001406	ENSG00000110851	abnormal gait_MP	PRDM4
MP_0003960	ENSG00000110851	increased lean body mass_MP	PRDM4
MP_0003717	ENSG00000061455	pallor_MP	PRDM6
MP_0002216	ENSG00000126856	abnormal seminiferous tubule morphology_MP	PRDM7
MP_0001127	ENSG00000164256	small ovary_MP	PRDM9
MP_0003789	ENSG00000117450	increased osteosarcoma incidence_MP	PRDX1
MP_0005336	ENSG00000126432	abnormal inguinal fat pad morphology_MP	PRDX5
MP_0002132	ENSG00000117592	abnormal respiratory system morphology_MP	PRDX6
MP_0002551	ENSG00000117592	abnormal blood coagulation_MP	PRDX6
MP_0003888	ENSG00000117592	liver hemorrhage_MP	PRDX6
MP_0004777	ENSG00000117592	abnormal phospholipid level_MP	PRDX6
MP_0005344	ENSG00000188783	increased circulating bilirubin level_MP	PRELP
MP_0001407	ENSG00000046889	short stride length_MP	PREX2
MP_0000222	ENSG00000180644	decreased neutrophil cell number_MP	PRF1
MP_0031026	ENSG00000180644	increased susceptibility to Herpesvirales infection induced morbidity/mortality_MP	PRF1
MP_0001325	ENSG00000012211	abnormal retina morphology_MP	PRICKLE3
MP_0002941	ENSG00000162409	increased circulating alanine transaminase level_MP	PRKAA2
MP_0002591	ENSG00000111725	decreased mean corpuscular volume_MP	PRKAB1
MP_0002626	ENSG00000111725	increased heart rate_MP	PRKAB1
MP_0002642	ENSG00000111725	anisocytosis_MP	PRKAB1
MP_0010097	ENSG00000111725	abnormal retina blood vessel morphology_MP	PRKAB1
MP_0010124	ENSG00000111725	decreased bone mineral content_MP	PRKAB1
MP_0005658	ENSG00000131791	increased susceptibility to diet-induced obesity_MP	PRKAB2
MP_0020870	ENSG00000106617	decreased thigmotaxis_MP	PRKAG2
MP_0000358	ENSG00000108946	abnormal cell morphology_MP	PRKAR1A
MP_0002184	ENSG00000126583	abnormal innervation_MP	PRKCG
MP_0002362	ENSG00000067606	abnormal spleen marginal zone morphology_MP	PRKCZ
MP_0001800	ENSG00000253729	abnormal humoral immune response_MP	PRKDC
MP_0001825	ENSG00000253729	arrested T cell differentiation_MP	PRKDC
MP_0005016	ENSG00000253729	decreased lymphocyte cell number_MP	PRKDC
MP_0009543	ENSG00000253729	abnormal thymus corticomedullary boundary morphology_MP	PRKDC
MP_0011086	ENSG00000253729	postnatal lethality, incomplete penetrance_MP	PRKDC
MP_0005561	ENSG00000185532	increased mean corpuscular hemoglobin_MP	PRKG1
MP_0003203	ENSG00000185345	increased neuron apoptosis_MP	PRKN
MP_0008025	ENSG00000185345	brain vacuoles_MP	PRKN
MP_0009763	ENSG00000185345	increased sensitivity to induced morbidity/mortality_MP	PRKN
MP_0001728	ENSG00000172179	failure of embryo implantation_MP	PRL
MP_0005132	ENSG00000172179	decreased luteinizing hormone level_MP	PRL
MP_0009006	ENSG00000172179	prolonged estrous cycle_MP	PRL
MP_0000063	ENSG00000113494	decreased bone mineral density_MP	PRLR
MP_0005343	ENSG00000198890	increased circulating aspartate transaminase level_MP	PRMT6
MP_0001258	ENSG00000132600	decreased body length_MP	PRMT7
MP_0004924	ENSG00000132600	abnormal behavior_MP	PRMT7
MP_0002169	ENSG00000171867	no abnormal phenotype detected_MP	PRNP
MP_0009967	ENSG00000171867	abnormal neuron proliferation_MP	PRNP
MP_0001129	ENSG00000101292	impaired ovarian folliculogenesis_MP	PROKR2
MP_0008580	ENSG00000007062	photoreceptor inner segment degeneration_MP	PROM1
MP_0008586	ENSG00000007062	disorganized photoreceptor outer segment_MP	PROM1
MP_0002270	ENSG00000175325	abnormal pulmonary alveolus morphology_MP	PROP1
MP_0011099	ENSG00000184500	lethality throughout fetal growth and development, complete penetrance_MP	PROS1
MP_0001575	ENSG00000117707	cyanosis_MP	PROX1
MP_0000063	ENSG00000101161	decreased bone mineral density_MP	PRPF6
MP_0002906	ENSG00000167371	increased susceptibility to pharmacologically induced seizures_MP	PRRT2
MP_0011270	ENSG00000167371	decreased excitatory postsynaptic current amplitude_MP	PRRT2
MP_0004358	ENSG00000116132	bowed tibia_MP	PRRX1
MP_0004359	ENSG00000116132	short ulna_MP	PRRX1
MP_0000703	ENSG00000164099	abnormal thymus morphology_MP	PRSS12
MP_0000198	ENSG00000204983	decreased circulating phosphate level_MP	PRSS1
MP_0001513	ENSG00000204983	limb grasping_MP	PRSS1
MP_0000242	ENSG00000165076	impaired fertilization_MP	PRSS37
MP_0000702	ENSG00000276717	enlarged lymph nodes_MP	PRSS47P
MP_0005553	ENSG00000151006	increased circulating creatinine level_MP	PRSS53
MP_0000691	ENSG00000184647	enlarged spleen_MP	PRSS55
MP_0020451	ENSG00000184647	decreased sperm progressive motility_MP	PRSS55
MP_0001045	ENSG00000197746	abnormal enteric ganglia morphology_MP	PSAP
MP_0001402	ENSG00000197746	decreased locomotor activity_MP	PSAP
MP_0005405	ENSG00000197746	axon degeneration_MP	PSAP
MP_0002092	ENSG00000059915	abnormal eye morphology_MP	PSD
MP_0000585	ENSG00000080815	kinked tail_MP	PSEN1
MP_0000812	ENSG00000080815	abnormal dentate gyrus morphology_MP	PSEN1
MP_0001488	ENSG00000080815	increased startle reflex_MP	PSEN1
MP_0004277	ENSG00000080815	abnormal lateral ganglionic eminence morphology_MP	PSEN1
MP_0000709	ENSG00000143801	enlarged thymus_MP	PSEN2
MP_0001402	ENSG00000164985	decreased locomotor activity_MP	PSIP1
MP_0001922	ENSG00000164985	reduced male fertility_MP	PSIP1
MP_0002823	ENSG00000164985	abnormal rib development_MP	PSIP1
MP_0011252	ENSG00000159792	situs inversus totalis_MP	PSKH1
MP_0009788	ENSG00000205220	increased susceptibility to bacterial infection induced morbidity/mortality_MP	PSMB10
MP_0002581	ENSG00000222028	abnormal ileum morphology_MP	PSMB11
MP_0002455	ENSG00000204264	abnormal dendritic cell antigen presentation_MP	PSMB8
MP_0001730	ENSG00000165916	embryonic growth arrest_MP	PSMC3
MP_0008261	ENSG00000131470	arrest of male meiosis_MP	PSMC3IP
MP_0011665	ENSG00000068878	d-loop transposition of the great arteries_MP	PSME4
MP_0004200	ENSG00000125818	decreased fetal size_MP	PSMF1
MP_0000598	ENSG00000140368	abnormal liver morphology_MP	PSTPIP1
MP_0003917	ENSG00000140368	increased kidney weight_MP	PSTPIP1
MP_0000691	ENSG00000152229	enlarged spleen_MP	PSTPIP2
MP_0003725	ENSG00000152229	increased autoantibody level_MP	PSTPIP2
MP_0002098	ENSG00000117569	abnormal vibrissa morphology_MP	PTBP2
MP_0005599	ENSG00000106246	increased cardiac muscle contractility_MP	PTCD1
MP_0001730	ENSG00000185920	embryonic growth arrest_MP	PTCH1
MP_0005553	ENSG00000165186	increased circulating creatinine level_MP	PTCHD1
MP_0001146	ENSG00000174915	abnormal testis morphology_MP	PTDSS2
MP_0001152	ENSG00000174915	increased Leydig cell number_MP	PTDSS2
MP_0003205	ENSG00000174915	testicular atrophy_MP	PTDSS2
MP_0001360	ENSG00000171862	abnormal social investigation_MP	PTEN
MP_0002739	ENSG00000171862	abnormal olfactory bulb development_MP	PTEN
MP_0011098	ENSG00000171862	embryonic lethality during organogenesis, complete penetrance_MP	PTEN
MP_0002405	ENSG00000168229	respiratory system inflammation_MP	PTGDR
MP_0001906	ENSG00000160951	increased dopamine level_MP	PTGER1
MP_0011942	ENSG00000160951	decreased fluid intake_MP	PTGER1
MP_0001125	ENSG00000125384	abnormal oocyte morphology_MP	PTGER2
MP_0003025	ENSG00000125384	increased vasoconstriction_MP	PTGER2
MP_0009931	ENSG00000110958	abnormal skin appearance_MP	PTGES3
MP_0003985	ENSG00000124212	renal fibrosis_MP	PTGIS
MP_0001127	ENSG00000073756	small ovary_MP	PTGS2
MP_0001577	ENSG00000073756	anemia_MP	PTGS2
MP_0001923	ENSG00000073756	reduced female fertility_MP	PTGS2
MP_0009766	ENSG00000073756	increased sensitivity to xenobiotic induced morbidity/mortality_MP	PTGS2
MP_0011334	ENSG00000073756	abnormal nephrogenic zone morphology_MP	PTGS2
MP_0013239	ENSG00000073756	impaired skeletal muscle regeneration_MP	PTGS2
MP_0000438	ENSG00000152266	abnormal cranium morphology_MP	PTH
MP_0003408	ENSG00000152266	increased width of hypertrophic chondrocyte zone_MP	PTH
MP_0002152	ENSG00000160801	abnormal brain morphology_MP	PTH1R
MP_0000272	ENSG00000169398	abnormal aorta morphology_MP	PTK2
MP_0002581	ENSG00000101213	abnormal ileum morphology_MP	PTK6
MP_0009743	ENSG00000112655	preaxial polydactyly_MP	PTK7
MP_0010402	ENSG00000112655	ventricular septal defect_MP	PTK7
MP_0001363	ENSG00000187514	increased anxiety-related response_MP	PTMA
MP_0004057	ENSG00000179295	thin myocardium compact layer_MP	PTPN11
MP_0002184	ENSG00000163629	abnormal innervation_MP	PTPN13
MP_0003390	ENSG00000152104	lymphedema_MP	PTPN14
MP_0003644	ENSG00000175354	thymus atrophy_MP	PTPN2
MP_0004919	ENSG00000175354	abnormal positive T cell selection_MP	PTPN2
MP_0005014	ENSG00000175354	increased B cell number_MP	PTPN2
MP_0005018	ENSG00000175354	decreased T cell number_MP	PTPN2
MP_0002391	ENSG00000134242	abnormal Peyer's patch germinal center morphology_MP	PTPN22
MP_0008481	ENSG00000134242	increased spleen germinal center number_MP	PTPN22
MP_0000704	ENSG00000111679	abnormal thymus development_MP	PTPN6
MP_0001262	ENSG00000111679	decreased body weight_MP	PTPN6
MP_0001844	ENSG00000111679	autoimmune response_MP	PTPN6
MP_0001870	ENSG00000111679	salivary gland inflammation_MP	PTPN6
MP_0006043	ENSG00000111679	decreased apoptosis_MP	PTPN6
MP_0000274	ENSG00000127329	enlarged heart_MP	PTPRB
MP_0000221	ENSG00000081237	decreased leukocyte cell number_MP	PTPRC
MP_0005095	ENSG00000081237	decreased T cell proliferation_MP	PTPRC
MP_0008040	ENSG00000081237	decreased NK T cell number_MP	PTPRC
MP_0008076	ENSG00000081237	abnormal CD4-positive T cell differentiation_MP	PTPRC
MP_0008217	ENSG00000081237	abnormal B cell activation_MP	PTPRC
MP_0008246	ENSG00000081237	abnormal leukocyte morphology_MP	PTPRC
MP_0010844	ENSG00000081237	increased effector memory CD4-positive, alpha-beta T cell number_MP	PTPRC
MP_0003814	ENSG00000149177	vascular smooth muscle hypoplasia_MP	PTPRJ
MP_0006055	ENSG00000149177	abnormal vascular endothelial cell morphology_MP	PTPRJ
MP_0011088	ENSG00000105426	neonatal lethality, incomplete penetrance_MP	PTPRS
MP_0001405	ENSG00000106278	impaired coordination_MP	PTPRZ1
MP_0002059	ENSG00000250254	abnormal seminal vesicle morphology_MP	PTTG2
MP_0001940	ENSG00000134644	testis hypoplasia_MP	PUM1
MP_0000689	ENSG00000185129	abnormal spleen morphology_MP	PURA
MP_0000778	ENSG00000185129	abnormal nervous system tract morphology_MP	PURA
MP_0000889	ENSG00000185129	abnormal cerebellar molecular layer_MP	PURA
MP_0001504	ENSG00000185129	abnormal posture_MP	PURA
MP_0002106	ENSG00000177192	abnormal muscle physiology_MP	PUS1
MP_0005193	ENSG00000130508	abnormal anterior eye segment morphology_MP	PXDN
MP_0001876	ENSG00000103490	decreased inflammatory response_MP	PYCARD
MP_0009820	ENSG00000100504	abnormal liver vasculature morphology_MP	PYGL
MP_0010401	ENSG00000068976	increased skeletal muscle glycogen level_MP	PYGM
MP_0010506	ENSG00000068976	prolonged RR interval_MP	PYGM
MP_0000428	ENSG00000163348	abnormal craniofacial morphology_MP	PYGO2
MP_0002135	ENSG00000163348	abnormal kidney morphology_MP	PYGO2
MP_0001433	ENSG00000131096	polyphagia_MP	PYY
MP_0003961	ENSG00000181977	decreased lean body mass_MP
MP_0000260	ENSG00000112531	abnormal angiogenesis_MP	QKI
MP_0000267	ENSG00000112531	abnormal heart development_MP	QKI
MP_0001406	ENSG00000112531	abnormal gait_MP	QKI
MP_0011100	ENSG00000130348	preweaning lethality, complete penetrance_MP	QRSL1
MP_0000746	ENSG00000099246	weakness_MP	RAB18
MP_0002590	ENSG00000104388	increased mean corpuscular volume_MP	RAB2A
MP_0002833	ENSG00000109113	increased heart weight_MP	RAB34
MP_0005172	ENSG00000123892	decreased eye pigmentation_MP	RAB38
MP_0010895	ENSG00000123892	increased lung compliance_MP	RAB38
MP_0010506	ENSG00000118873	prolonged RR interval_MP	RAB3GAP2
MP_0000063	ENSG00000079974	decreased bone mineral density_MP	RABL2B
MP_0002981	ENSG00000144134	increased liver weight_MP	RABL2A
MP_0002092	ENSG00000136238	abnormal eye morphology_MP	RAC1
MP_0005017	ENSG00000128340	decreased B cell number_MP	RAC2
MP_0010844	ENSG00000128340	increased effector memory CD4-positive, alpha-beta T cell number_MP	RAC2
MP_0001262	ENSG00000204628	decreased body weight_MP	RACK1
MP_0000493	ENSG00000119318	rectal prolapse_MP	RAD23B
MP_0001153	ENSG00000119318	small seminiferous tubules_MP	RAD23B
MP_0004808	ENSG00000113522	abnormal hematopoietic stem cell morphology_MP	RAD50
MP_0008208	ENSG00000113522	decreased pro-B cell number_MP	RAD50
MP_0009766	ENSG00000197275	increased sensitivity to xenobiotic induced morbidity/mortality_MP	RAD54B
MP_0001216	ENSG00000132155	abnormal epidermal layer morphology_MP	RAF1
MP_0001244	ENSG00000132155	thin dermal layer_MP	RAF1
MP_0002998	ENSG00000166349	abnormal bone remodeling_MP	RAG1
MP_0000694	ENSG00000175097	spleen hypoplasia_MP	RAG2
MP_0005026	ENSG00000175097	decreased susceptibility to parasitic infection_MP	RAG2
MP_0005616	ENSG00000175097	decreased susceptibility to type IV hypersensitivity reaction_MP	RAG2
MP_0008555	ENSG00000175097	abnormal interferon secretion_MP	RAG2
MP_0000445	ENSG00000108557	short snout_MP	RAI1
MP_0002060	ENSG00000204764	abnormal skin morphology_MP	RANBP17
MP_0013292	ENSG00000015568	embryonic lethality prior to organogenesis_MP	RGPD5
MP_0001147	ENSG00000153165	small testis_MP	RGPD3
MP_0003701	ENSG00000153165	elevated level of mitotic sister chromatid exchange_MP	RGPD3
MP_0003633	ENSG00000169629	abnormal nervous system physiology_MP	RGPD8
MP_0002032	ENSG00000187627	increased sarcoma incidence_MP	RGPD1
MP_0011091	ENSG00000187627	prenatal lethality, complete penetrance_MP	RGPD1
MP_0001127	ENSG00000010017	small ovary_MP	RANBP9
MP_0000703	ENSG00000138698	abnormal thymus morphology_MP	RAP1GDS1
MP_0006113	ENSG00000138698	abnormal heart septum morphology_MP	RAP1GDS1
MP_0000596	ENSG00000109756	abnormal liver development_MP	RAPGEF2
MP_0004259	ENSG00000109756	small placenta_MP	RAPGEF2
MP_0001156	ENSG00000158987	abnormal spermatogenesis_MP	RAPGEF6
MP_0002912	ENSG00000077092	abnormal excitatory postsynaptic potential_MP	RARB
MP_0001196	ENSG00000172819	shiny skin_MP	RARG
MP_0004615	ENSG00000172819	cervical vertebral transformation_MP	RARG
MP_0008537	ENSG00000145715	increased susceptibility to induced colitis_MP	RASA1
MP_0001672	ENSG00000185989	abnormal embryo development_MP	RASA3
MP_0002833	ENSG00000185989	increased heart weight_MP	RASA3
MP_0004952	ENSG00000185989	increased spleen weight_MP	RASA3
MP_0001405	ENSG00000100302	impaired coordination_MP	RASD2
MP_0005018	ENSG00000172575	decreased T cell number_MP	RASGRP1
MP_0008495	ENSG00000152689	decreased IgG1 level_MP	RASGRP3
MP_0008496	ENSG00000152689	decreased IgG2a level_MP	RASGRP3
MP_0001325	ENSG00000171777	abnormal retina morphology_MP	RASGRP4
MP_0006055	ENSG00000105538	abnormal vascular endothelial cell morphology_MP	RASIP1
MP_0004499	ENSG00000068028	increased incidence of tumors by chemical induction_MP	RASSF1
MP_0008813	ENSG00000101265	decreased common myeloid progenitor cell number_MP	RASSF2
MP_0002027	ENSG00000266094	increased lung adenocarcinoma incidence_MP	RASSF5
MP_0001297	ENSG00000134438	microphthalmia_MP	RAX
MP_0011092	ENSG00000139687	embryonic lethality, complete penetrance_MP	RB1
MP_0000601	ENSG00000162521	small liver_MP	RBBP4
MP_0001730	ENSG00000101773	embryonic growth arrest_MP	RBBP8
MP_0001900	ENSG00000167281	impaired synaptic plasticity_MP	RBFOX3
MP_0004753	ENSG00000167281	abnormal miniature excitatory postsynaptic currents_MP	RBFOX3
MP_0000692	ENSG00000203867	small spleen_MP	RBM20
MP_0001293	ENSG00000119707	anophthalmia_MP	RBM25
MP_0009172	ENSG00000173933	small pancreatic islets_MP	RBM4
MP_0004852	ENSG00000151962	decreased testis weight_MP	RBM46
MP_0001399	ENSG00000173914	hyperactivity_MP	RBM4B
MP_0005185	ENSG00000153250	decreased circulating progesterone level_MP	RBMS1
MP_0003019	ENSG00000147274	increased circulating chloride level_MP	RBMX
MP_0002090	ENSG00000138207	abnormal vision_MP	RBP4
MP_0002169	ENSG00000168214	no abnormal phenotype detected_MP	RBPJ
MP_0005329	ENSG00000168214	abnormal myocardium layer morphology_MP	RBPJ
MP_0002435	ENSG00000135870	abnormal effector T cell morphology_MP	RC3H1
MP_0011110	ENSG00000135870	preweaning lethality, incomplete penetrance_MP	RC3H1
MP_0009289	ENSG00000172348	decreased epididymal fat pad weight_MP	RCAN2
MP_0004777	ENSG00000142552	abnormal phospholipid level_MP	RCN3
MP_0001325	ENSG00000121039	abnormal retina morphology_MP	RDH10
MP_0008797	ENSG00000121039	facial cleft_MP	RDH10
MP_0001156	ENSG00000183324	abnormal spermatogenesis_MP	REC114
MP_0001926	ENSG00000100918	female infertility_MP	REC8
MP_0009451	ENSG00000100918	abnormal chromosomal synapsis_MP	REC8
MP_0008515	ENSG00000115255	thin retina outer nuclear layer_MP	REEP6
MP_0001284	ENSG00000162924	absent vibrissae_MP	REL
MP_0002446	ENSG00000162924	abnormal macrophage morphology_MP	REL
MP_0008074	ENSG00000162924	increased CD4-positive, alpha beta T cell number_MP	REL
MP_0001222	ENSG00000173039	epidermal hyperplasia_MP	RELA
MP_0011099	ENSG00000173039	lethality throughout fetal growth and development, complete penetrance_MP	RELA
MP_0000691	ENSG00000104856	enlarged spleen_MP	RELB
MP_0001200	ENSG00000104856	thick skin_MP	RELB
MP_0001222	ENSG00000104856	epidermal hyperplasia_MP	RELB
MP_0001511	ENSG00000104856	disheveled coat_MP	RELB
MP_0001860	ENSG00000104856	liver inflammation_MP	RELB
MP_0005078	ENSG00000104856	abnormal cytotoxic T cell physiology_MP	RELB
MP_0008209	ENSG00000104856	decreased pre-B cell number_MP	RELB
MP_0000877	ENSG00000189056	abnormal Purkinje cell morphology_MP	RELN
MP_0001406	ENSG00000189056	abnormal gait_MP	RELN
MP_0001511	ENSG00000189056	disheveled coat_MP	RELN
MP_0001923	ENSG00000189056	reduced female fertility_MP	RELN
MP_0005553	ENSG00000143839	increased circulating creatinine level_MP	REN
MP_0009402	ENSG00000157916	decreased skeletal muscle fiber diameter_MP	RER1
MP_0006325	ENSG00000142599	impaired hearing_MP	RERE
MP_0003722	ENSG00000165731	absent ureter_MP	RET
MP_0005292	ENSG00000104918	improved glucose tolerance_MP	RETN
MP_0005554	ENSG00000009413	decreased circulating creatinine level_MP	REV3L
MP_0002702	ENSG00000035928	decreased circulating free fatty acids level_MP	RFC1
MP_0001147	ENSG00000087903	small testis_MP	RFX2
MP_0014052	ENSG00000087903	increased male germ cell apoptosis_MP	RFX2
MP_0020870	ENSG00000181827	decreased thigmotaxis_MP	RFX7
MP_0004200	ENSG00000102760	decreased fetal size_MP	RGCC
MP_0000219	ENSG00000143344	increased neutrophil cell number_MP	RGL1
MP_0000249	ENSG00000116741	abnormal blood vessel physiology_MP	RGS2
MP_0003137	ENSG00000182732	abnormal impulse conducting system conduction_MP	RGS6
MP_0000609	ENSG00000129667	abnormal liver physiology_MP	RHBDF2
MP_0002874	ENSG00000188672	decreased hemoglobin content_MP	RHCE
MP_0013504	ENSG00000106615	increased embryonic tissue cell apoptosis_MP	RHEB
MP_0003918	ENSG00000164292	decreased kidney weight_MP	RHOBTB3
MP_0004953	ENSG00000164292	decreased spleen weight_MP	RHOBTB3
MP_0010053	ENSG00000164292	decreased grip strength_MP	RHOBTB3
MP_0001314	ENSG00000111785	corneal opacity_MP	RIC8B
MP_0006358	ENSG00000132541	absent pinna reflex_MP	RIDA
MP_0008495	ENSG00000080345	decreased IgG1 level_MP	RIF1
MP_0000598	ENSG00000107201	abnormal liver morphology_MP	DDX58
MP_0001156	ENSG00000166532	abnormal spermatogenesis_MP	RIMKLB
MP_0002910	ENSG00000079841	abnormal excitatory postsynaptic currents_MP	RIMS1
MP_0005120	ENSG00000176406	decreased circulating growth hormone level_MP	RIMS2
MP_0002041	ENSG00000135249	increased pituitary adenoma incidence_MP	RINT1
MP_0002083	ENSG00000135249	premature death_MP	RINT1
MP_0003141	ENSG00000143622	cardiac fibrosis_MP	RIT1
MP_0001145	ENSG00000107014	abnormal male reproductive system morphology_MP	RLN2
MP_0001168	ENSG00000107018	abnormal prostate gland epithelium morphology_MP	RLN1
MP_0002216	ENSG00000107018	abnormal seminiferous tubule morphology_MP	RLN1
MP_0008997	ENSG00000107018	increased blood osmolality_MP	RLN1
MP_0000877	ENSG00000137824	abnormal Purkinje cell morphology_MP	RMDN3
MP_0008079	ENSG00000182545	decreased CD8-positive, alpha-beta T cell number_MP	RNASE10
MP_0002060	ENSG00000206150	abnormal skin morphology_MP	RNASE13
MP_0002674	ENSG00000188655	abnormal sperm motility_MP	RNASE9
MP_0001304	ENSG00000104889	cataract_MP	RNASEH2A
MP_0000600	ENSG00000136104	liver hypoplasia_MP	RNASEH2B
MP_0006414	ENSG00000135828	decreased T cell apoptosis_MP	RNASEL
MP_0000947	ENSG00000115963	convulsive seizures_MP	RND3
MP_0001364	ENSG00000022840	decreased anxiety-related response_MP	RNF10
MP_0003900	ENSG00000022840	shortened QT interval_MP	RNF10
MP_0005343	ENSG00000022840	increased circulating aspartate transaminase level_MP	RNF10
MP_0000157	ENSG00000125352	abnormal sternum morphology_MP	RNF113A
MP_0002792	ENSG00000163961	abnormal retina vasculature morphology_MP	RNF168
MP_0010123	ENSG00000166439	increased bone mineral content_MP	RNF169
MP_0000186	ENSG00000164197	decreased circulating HDL cholesterol level_MP	RNF180
MP_0009454	ENSG00000034677	impaired contextual conditioning behavior_MP	RNF19A
MP_0001399	ENSG00000167257	hyperactivity_MP	RNF214
MP_0002032	ENSG00000112130	increased sarcoma incidence_MP	RNF8
MP_0008209	ENSG00000112130	decreased pre-B cell number_MP	RNF8
MP_0009339	ENSG00000112130	decreased splenocyte number_MP	RNF8
MP_0011750	ENSG00000112130	abnormal seminiferous tubule epithelium morphology_MP	RNF8
MP_0003984	ENSG00000023191	embryonic growth retardation_MP	RNH1
MP_0004230	ENSG00000023191	abnormal embryonic erythrocyte morphology_MP	RNH1
MP_0002169	ENSG00000185946	no abnormal phenotype detected_MP	RNPC3
MP_0002038	ENSG00000169855	increased carcinoma incidence_MP	ROBO1
MP_0008528	ENSG00000169855	polycystic kidney_MP	ROBO1
MP_0005292	ENSG00000134318	improved glucose tolerance_MP	ROCK2
MP_0010831	ENSG00000134318	lethality, incomplete penetrance_MP	ROCK2
MP_0008451	ENSG00000149489	retina rod cell degeneration_MP	ROM1
MP_0002109	ENSG00000169071	abnormal limb morphology_MP	ROR2
MP_0002544	ENSG00000169071	brachydactyly_MP	ROR2
MP_0004471	ENSG00000169071	short nasal bone_MP	ROR2
MP_0001405	ENSG00000069667	impaired coordination_MP	RORA
MP_0002762	ENSG00000069667	ectopic cerebellar granule cells_MP	RORA
MP_0011084	ENSG00000069667	lethality at weaning, incomplete penetrance_MP	RORA
MP_0008075	ENSG00000143365	decreased CD4-positive, alpha beta T cell number_MP	RORC
MP_0010850	ENSG00000143365	increased effector memory CD8-positive, alpha-beta T cell number_MP	RORC
MP_0004906	ENSG00000235376	enlarged uterus_MP	RPEL1
MP_0005201	ENSG00000116745	abnormal retina pigment epithelium morphology_MP	RPE65
MP_0001706	ENSG00000103494	abnormal left-right axis patterning_MP	RPGRIP1L
MP_0003755	ENSG00000103494	abnormal palate morphology_MP	RPGRIP1L
MP_0001940	ENSG00000165496	testis hypoplasia_MP	RPL10L
MP_0000691	ENSG00000197958	enlarged spleen_MP	RPL12
MP_0005089	ENSG00000116251	decreased double-negative T cell number_MP	RPL22
MP_0021107	ENSG00000114391	retina fold_MP	RPL24
MP_0001577	ENSG00000166441	anemia_MP	RPL27A
MP_0004686	ENSG00000172809	decreased length of long bones_MP	RPL38
MP_0003109	ENSG00000122406	short femur_MP	RPL5
MP_0010402	ENSG00000122406	ventricular septal defect_MP	RPL5
MP_0001783	ENSG00000177189	decreased white adipose tissue amount_MP	RPS6KA3
MP_0004384	ENSG00000177189	small interparietal bone_MP	RPS6KA3
MP_0004686	ENSG00000177189	decreased length of long bones_MP	RPS6KA3
MP_0011965	ENSG00000136643	decreased total retina thickness_MP	RPS6KC1
MP_0005560	ENSG00000198208	decreased circulating glucose level_MP	RPS6KL1
MP_0003203	ENSG00000171863	increased neuron apoptosis_MP	RPS7
MP_0004600	ENSG00000171863	abnormal vertebral transverse process morphology_MP	RPS7
MP_0000208	ENSG00000124782	decreased hematocrit_MP	RREB1
MP_0005330	ENSG00000124782	cardiomyopathy_MP	RREB1
MP_0000208	ENSG00000048392	decreased hematocrit_MP	RRM2B
MP_0001006	ENSG00000102104	abnormal retina cone cell morphology_MP	RS1
MP_0008495	ENSG00000134321	decreased IgG1 level_MP	RSAD2
MP_0005458	ENSG00000215695	increased percent body fat/body weight_MP	RSC1A1
MP_0000527	ENSG00000147655	abnormal kidney development_MP	RSPO2
MP_0000564	ENSG00000147655	syndactyly_MP	RSPO2
MP_0004538	ENSG00000147655	abnormal maxillary shelf morphology_MP	RSPO2
MP_0008453	ENSG00000132026	decreased retina rod cell number_MP	RTBDN
MP_0001713	ENSG00000026036	decreased trophoblast giant cell number_MP	RTEL1-TNFRSF6B
MP_0004556	ENSG00000258366	enlarged allantois_MP	RTEL1
MP_0003068	ENSG00000242732	enlarged kidney_MP	RTL5
MP_0002599	ENSG00000115310	increased mean platelet volume_MP	RTN4
MP_0005026	ENSG00000136514	decreased susceptibility to parasitic infection_MP	RTP4
MP_0005011	ENSG00000087302	increased eosinophil cell number_MP	RTRAF
MP_0011098	ENSG00000176225	embryonic lethality during organogenesis, complete penetrance_MP	RTTN
MP_0008246	ENSG00000159216	abnormal leukocyte morphology_MP	RUNX1
MP_0000489	ENSG00000020633	abnormal large intestine morphology_MP	RUNX3
MP_0001873	ENSG00000020633	stomach inflammation_MP	RUNX3
MP_0009400	ENSG00000020633	decreased skeletal muscle fiber size_MP	RUNX3
MP_0011088	ENSG00000020633	neonatal lethality, incomplete penetrance_MP	RUNX3
MP_0000195	ENSG00000013392	decreased circulating calcium level_MP	RWDD2A
MP_0003921	ENSG00000182631	abnormal heart left ventricle morphology_MP	RXFP3
MP_0005262	ENSG00000163602	coloboma_MP	RYBP
MP_0005150	ENSG00000163785	cachexia_MP	RYK
MP_0001201	ENSG00000196218	translucent skin_MP	RYR1
MP_0003081	ENSG00000196218	abnormal soleus morphology_MP	RYR1
MP_0009406	ENSG00000196218	decreased skeletal muscle fiber number_MP	RYR1
MP_0002906	ENSG00000198626	increased susceptibility to pharmacologically induced seizures_MP	RYR2
MP_0005333	ENSG00000198626	decreased heart rate_MP	RYR2
MP_0011100	ENSG00000198626	preweaning lethality, complete penetrance_MP	RYR2
MP_0001415	ENSG00000160678	increased exploration in new environment_MP	S100A1
MP_0008078	ENSG00000170989	increased CD8-positive, alpha-beta T cell number_MP	S1PR1
MP_0004363	ENSG00000267534	stria vascularis degeneration_MP	S1PR2
MP_0004364	ENSG00000267534	thin stria vascularis_MP	S1PR2
MP_0010097	ENSG00000213694	abnormal retina blood vessel morphology_MP	S1PR3
MP_0002423	ENSG00000168061	abnormal mast cell physiology_MP	SAC3D1
MP_0001145	ENSG00000160633	abnormal male reproductive system morphology_MP	SAFB
MP_0000914	ENSG00000165821	exencephaly_MP	SALL2
MP_0005306	ENSG00000101115	abnormal phalanx morphology_MP	SALL4
MP_0006325	ENSG00000101115	impaired hearing_MP	SALL4
MP_0005319	ENSG00000156671	abnormal enzyme/coenzyme level_MP	SAMD8
MP_0002376	ENSG00000155307	abnormal dendritic cell physiology_MP	SAMSN1
MP_0005154	ENSG00000155307	increased B cell proliferation_MP	SAMSN1
MP_0008663	ENSG00000155307	increased interleukin-12 secretion_MP	SAMSN1
MP_0010027	ENSG00000152700	increased liver cholesterol level_MP	SAR1B
MP_0001488	ENSG00000205323	increased startle reflex_MP	SARNP
MP_0000126	ENSG00000119042	brittle teeth_MP	SATB2
MP_0004842	ENSG00000151748	abnormal large intestine crypts of Lieberkuhn morphology_MP	SAV1
MP_0003068	ENSG00000100241	enlarged kidney_MP	SBF1
MP_0009552	ENSG00000100241	urinary bladder obstruction_MP	SBF1
MP_0005419	ENSG00000187550	decreased circulating serum albumin level_MP	SBK2
MP_0001147	ENSG00000164764	small testis_MP	SBSPON
MP_0001399	ENSG00000164764	hyperactivity_MP	SBSPON
MP_0009646	ENSG00000168079	urinary bladder inflammation_MP	SCARA5
MP_0004122	ENSG00000073060	abnormal sinus arrhythmia_MP	SCARB1
MP_0010570	ENSG00000073060	prolonged ST segment_MP	SCARB1
MP_0000218	ENSG00000138760	increased leukocyte cell number_MP	SCARB2
MP_0002978	ENSG00000138760	absent otoliths_MP	SCARB2
MP_0005505	ENSG00000138760	thrombocytosis_MP	SCARB2
MP_0004794	ENSG00000074660	increased anti-nuclear antigen antibody level_MP	SCARF1
MP_0001192	ENSG00000099194	scaly skin_MP	SCD
MP_0001919	ENSG00000099194	abnormal reproductive system physiology_MP	SCD
MP_0000266	ENSG00000136155	abnormal heart morphology_MP	SCEL
MP_0002727	ENSG00000104112	decreased circulating insulin level_MP	SCG3
MP_0000445	ENSG00000151967	short snout_MP	SCHIP1
MP_0008489	ENSG00000151466	slow postnatal weight gain_MP	SCLT1
MP_0001146	ENSG00000102098	abnormal testis morphology_MP	SCML2
MP_0002064	ENSG00000144285	seizures_MP	SCN1A
MP_0008840	ENSG00000144285	abnormal spike wave discharge_MP	SCN1A
MP_0009732	ENSG00000144285	ventricular premature beat_MP	SCN1A
MP_0001954	ENSG00000136531	respiratory distress_MP	SCN2A
MP_0005277	ENSG00000136531	abnormal brainstem morphology_MP	SCN2A
MP_0001513	ENSG00000007314	limb grasping_MP	SCN4A
MP_0000755	ENSG00000196876	hindlimb paralysis_MP	SCN8A
MP_0002169	ENSG00000196876	no abnormal phenotype detected_MP	SCN8A
MP_0000607	ENSG00000116171	abnormal hepatocyte morphology_MP	SCP2
MP_0005145	ENSG00000116171	increased circulating VLDL cholesterol level_MP	SCP2
MP_0005281	ENSG00000116171	increased fatty acids level_MP	SCP2
MP_0000929	ENSG00000180900	open neural tube_MP	SCRIB
MP_0010879	ENSG00000175356	decreased trabecular bone volume_MP	SCUBE2
MP_0011424	ENSG00000146197	decreased urine uric acid level_MP	SCUBE3
MP_0001732	ENSG00000142186	postnatal growth retardation_MP	SCYL1
MP_0009403	ENSG00000142186	increased variability of skeletal muscle fiber size_MP	SCYL1
MP_0005419	ENSG00000124145	decreased circulating serum albumin level_MP	SDC4
MP_0012143	ENSG00000054282	decreased a-wave amplitude_MP	SDCCAG8
MP_0002169	ENSG00000205138	no abnormal phenotype detected_MP	SDHAF1
MP_0005505	ENSG00000143252	thrombocytosis_MP	SDHC
MP_0005179	ENSG00000113615	decreased circulating cholesterol level_MP	SEC24A
MP_0000702	ENSG00000138802	enlarged lymph nodes_MP	SEC24B
MP_0013278	ENSG00000138674	decreased fasting circulating glucose level_MP	SEC31A
MP_0003887	ENSG00000058262	increased hepatocyte apoptosis_MP	SEC61A1
MP_0002942	ENSG00000138593	decreased circulating alanine transaminase level_MP	SECISBP2L
MP_0005655	ENSG00000138593	increased aggression_MP	SECISBP2L
MP_0001260	ENSG00000198832	increased body weight_MP	SELENOM
MP_0009402	ENSG00000162430	decreased skeletal muscle fiber diameter_MP	SELENON
MP_0009243	ENSG00000250722	hairpin sperm flagellum_MP	SELENOP
MP_0001402	ENSG00000131871	decreased locomotor activity_MP	SELENOS
MP_0000223	ENSG00000188404	decreased monocyte cell number_MP	SELL
MP_0004952	ENSG00000188404	increased spleen weight_MP	SELL
MP_0011088	ENSG00000075223	neonatal lethality, incomplete penetrance_MP	SEMA3C
MP_0000198	ENSG00000170381	decreased circulating phosphate level_MP	SEMA3E
MP_0000940	ENSG00000170381	abnormal motor neuron innervation pattern_MP	SEMA3E
MP_0002455	ENSG00000196189	abnormal dendritic cell antigen presentation_MP	SEMA4A
MP_0030983	ENSG00000124157	failure of copulatory plug deposition_MP	SEMG2
MP_0000702	ENSG00000122335	enlarged lymph nodes_MP	SERAC1
MP_0005361	ENSG00000120742	small pituitary gland_MP	SERP1
MP_0003727	ENSG00000117601	abnormal retina layer morphology_MP	SERPINC1
MP_0002896	ENSG00000132386	abnormal bone mineralization_MP	SERPINF1
MP_0009146	ENSG00000132386	abnormal pancreatic acinar cell morphology_MP	SERPINF1
MP_0001417	ENSG00000163536	decreased exploration in new environment_MP	SERPINI1
MP_0009168	ENSG00000197019	decreased pancreatic islet number_MP	SERTAD1
MP_0031115	ENSG00000130766	macrovesicular hepatic steatosis_MP	SESN2
MP_0003054	ENSG00000187231	spina bifida_MP	SESTD1
MP_0004973	ENSG00000168137	increased regulatory T cell number_MP	SETD5
MP_0001932	ENSG00000107290	abnormal spermiogenesis_MP	SETX
MP_0002066	ENSG00000107290	abnormal motor capabilities/coordination/movement_MP	SETX
MP_0002797	ENSG00000100095	increased thigmotaxis_MP	SEZ6L
MP_0000564	ENSG00000175793	syndactyly_MP	SFN
MP_0001231	ENSG00000175793	abnormal epidermis stratum basale morphology_MP	SFN
MP_0000063	ENSG00000104332	decreased bone mineral density_MP	SFRP1
MP_0010025	ENSG00000104332	decreased total body fat amount_MP	SFRP1
MP_0000135	ENSG00000106483	decreased compact bone thickness_MP	SFRP4
MP_0000026	ENSG00000061936	abnormal inner ear morphology_MP	SFSWAP
MP_0003141	ENSG00000108823	cardiac fibrosis_MP	SGCA
MP_0003141	ENSG00000163069	cardiac fibrosis_MP	SGCB
MP_0005330	ENSG00000163069	cardiomyopathy_MP	SGCB
MP_0009399	ENSG00000102683	increased skeletal muscle fiber size_MP	SGCG
MP_0003704	ENSG00000288602	abnormal hair follicle development_MP	C8orf44-SGK3
MP_0001559	ENSG00000198964	hyperglycemia_MP	SGMS1
MP_0002891	ENSG00000198964	increased insulin sensitivity_MP	SGMS1
MP_0001914	ENSG00000166224	hemorrhage_MP	SGPL1
MP_0002135	ENSG00000166224	abnormal kidney morphology_MP	SGPL1
MP_0002640	ENSG00000166224	reticulocytosis_MP	SGPL1
MP_0005016	ENSG00000166224	decreased lymphocyte cell number_MP	SGPL1
MP_0000477	ENSG00000104969	abnormal intestine morphology_MP	SGTA
MP_0002458	ENSG00000087266	abnormal B cell number_MP	SH3BP2
MP_0008259	ENSG00000154447	abnormal optic disk morphology_MP	SH3RF1
MP_0001360	ENSG00000156463	abnormal social investigation_MP	SH3RF2
MP_0005560	ENSG00000169247	decreased circulating glucose level_MP	SH3TC2
MP_0003491	ENSG00000162105	abnormal voluntary movement_MP	SHANK2
MP_0002886	ENSG00000251322	abnormal glutamate-mediated receptor currents_MP	SHANK3
MP_0000689	ENSG00000179526	abnormal spleen morphology_MP	SHARPIN
MP_0001194	ENSG00000179526	dermatitis_MP	SHARPIN
MP_0005011	ENSG00000179526	increased eosinophil cell number_MP	SHARPIN
MP_0008474	ENSG00000179526	absent spleen germinal center_MP	SHARPIN
MP_0000565	ENSG00000164690	oligodactyly_MP	SHH
MP_0011099	ENSG00000182199	lethality throughout fetal growth and development, complete penetrance_MP	SHMT2
MP_0005159	ENSG00000196470	azoospermia_MP	SIAH1
MP_0003333	ENSG00000149577	liver fibrosis_MP	SIDT2
MP_0008181	ENSG00000088827	increased marginal zone B cell number_MP	SIGLEC1
MP_0008561	ENSG00000088827	decreased tumor necrosis factor secretion_MP	SIGLEC1
MP_0002411	ENSG00000105366	decreased susceptibility to bacterial infection_MP	SIGLEC8
MP_0002451	ENSG00000168995	abnormal macrophage physiology_MP	SIGLEC7
MP_0001806	ENSG00000161640	decreased IgM level_MP	SIGLEC11
MP_0002079	ENSG00000142178	increased circulating insulin level_MP	SIK1
MP_0005331	ENSG00000170145	insulin resistance_MP	SIK2
MP_0002941	ENSG00000160584	increased circulating alanine transaminase level_MP	SIK3
MP_0003960	ENSG00000160584	increased lean body mass_MP	SIK3
MP_0005292	ENSG00000160584	improved glucose tolerance_MP	SIK3
MP_0008173	ENSG00000160584	increased follicular B cell number_MP	SIK3
MP_0000601	ENSG00000139146	small liver_MP	SINHCAF
MP_0003068	ENSG00000139146	enlarged kidney_MP	SINHCAF
MP_0004924	ENSG00000197555	abnormal behavior_MP	SIPA1L1
MP_0001297	ENSG00000105738	microphthalmia_MP	SIPA1L3
MP_0001306	ENSG00000105738	small lens_MP	SIPA1L3
MP_0002573	ENSG00000101307	behavioral despair_MP	SIRPB1
MP_0003068	ENSG00000125900	enlarged kidney_MP	SIRPD
MP_0006269	ENSG00000096717	abnormal mammary gland growth during pregnancy_MP	SIRT1
MP_0006280	ENSG00000096717	abnormal digit development_MP	SIRT1
MP_0008489	ENSG00000096717	slow postnatal weight gain_MP	SIRT1
MP_0005658	ENSG00000142082	increased susceptibility to diet-induced obesity_MP	SIRT3
MP_0002092	ENSG00000077463	abnormal eye morphology_MP	SIRT6
MP_0003976	ENSG00000187531	decreased circulating VLDL triglyceride level_MP	SIRT7
MP_0008101	ENSG00000137078	lymph node hypoplasia_MP	SIT1
MP_0000153	ENSG00000126778	rib bifurcation_MP	SIX1
MP_0000159	ENSG00000126778	abnormal xiphoid process morphology_MP	SIX1
MP_0000692	ENSG00000126778	small spleen_MP	SIX1
MP_0008789	ENSG00000126778	abnormal olfactory epithelium morphology_MP	SIX1
MP_0004800	ENSG00000005020	decreased susceptibility to experimental autoimmune encephalomyelitis_MP	SKAP2
MP_0005093	ENSG00000005020	decreased B cell proliferation_MP	SKAP2
MP_0002135	ENSG00000145604	abnormal kidney morphology_MP	SKP2
MP_0001262	ENSG00000101082	decreased body weight_MP	SLA2
MP_0001762	ENSG00000074803	polyuria_MP	SLC12A1
MP_0003020	ENSG00000074803	decreased circulating chloride level_MP	SLC12A1
MP_0006264	ENSG00000074803	decreased systemic arterial systolic blood pressure_MP	SLC12A1
MP_0010092	ENSG00000074803	increased circulating magnesium level_MP	SLC12A1
MP_0001262	ENSG00000064651	decreased body weight_MP	SLC12A2
MP_0002083	ENSG00000064651	premature death_MP	SLC12A2
MP_0002813	ENSG00000124067	microcytosis_MP	SLC12A4
MP_0002066	ENSG00000124140	abnormal motor capabilities/coordination/movement_MP	SLC12A5
MP_0000921	ENSG00000140199	demyelination_MP	SLC12A6
MP_0002906	ENSG00000140199	increased susceptibility to pharmacologically induced seizures_MP	SLC12A6
MP_0001935	ENSG00000081800	decreased litter size_MP	SLC13A1
MP_0002169	ENSG00000158296	no abnormal phenotype detected_MP	SLC13A3
MP_0009349	ENSG00000112394	increased urine pH_MP	SLC16A10
MP_0002001	ENSG00000104888	blindness_MP	SLC17A7
MP_0002083	ENSG00000104888	premature death_MP	SLC17A7
MP_0004906	ENSG00000179520	enlarged uterus_MP	SLC17A8
MP_0002574	ENSG00000106688	increased vertical activity_MP	SLC1A1
MP_0002906	ENSG00000110436	increased susceptibility to pharmacologically induced seizures_MP	SLC1A2
MP_0004597	ENSG00000079215	increased susceptibility to noise-induced hearing loss_MP	SLC1A3
MP_0008813	ENSG00000144136	decreased common myeloid progenitor cell number_MP	SLC20A1
MP_0009643	ENSG00000197891	abnormal urine homeostasis_MP	SLC22A12
MP_0001905	ENSG00000146477	abnormal dopamine level_MP	SLC22A3
MP_0002628	ENSG00000197375	hepatic steatosis_MP	SLC22A5
MP_0001325	ENSG00000183048	abnormal retina morphology_MP	SLC25A10
MP_0008806	ENSG00000183048	increased circulating amylase level_MP	SLC25A10
MP_0000947	ENSG00000115840	convulsive seizures_MP	SLC25A12
MP_0006036	ENSG00000125648	abnormal mitochondrial physiology_MP	SLC25A23
MP_0001053	ENSG00000164209	abnormal neuromuscular synapse morphology_MP	SLC25A46
MP_0001526	ENSG00000091137	abnormal placing response_MP	SLC26A4
MP_0002894	ENSG00000091137	abnormal otolith morphology_MP	SLC26A4
MP_0001925	ENSG00000112053	male infertility_MP	SLC26A8
MP_0001312	ENSG00000174502	abnormal cornea morphology_MP	SLC26A9
MP_0001951	ENSG00000167114	abnormal breathing pattern_MP	SLC27A4
MP_0002590	ENSG00000112759	increased mean corpuscular volume_MP	SLC29A1
MP_0005419	ENSG00000198246	decreased circulating serum albumin level_MP	SLC29A3
MP_0003209	ENSG00000197496	abnormal pulmonary elastic fiber morphology_MP	SLC2A10
MP_0000188	ENSG00000181856	abnormal circulating glucose level_MP	SLC2A4
MP_0001559	ENSG00000181856	hyperglycemia_MP	SLC2A4
MP_0002675	ENSG00000136856	asthenozoospermia_MP	SLC2A8
MP_0004813	ENSG00000104154	absent linear vestibular evoked potential_MP	SLC30A4
MP_0005293	ENSG00000164756	impaired glucose tolerance_MP	SLC30A8
MP_0003864	ENSG00000014824	abnormal midbrain development_MP	SLC30A9
MP_0003984	ENSG00000014824	embryonic growth retardation_MP	SLC30A9
MP_0009890	ENSG00000101438	cleft secondary palate_MP	SLC32A1
MP_0001846	ENSG00000169359	increased inflammatory response_MP	SLC33A1
MP_0002032	ENSG00000169359	increased sarcoma incidence_MP	SLC33A1
MP_0003720	ENSG00000205060	abnormal neural tube closure_MP	SLC35B4
MP_0010903	ENSG00000181830	abnormal pulmonary alveolus wall morphology_MP	SLC35C1
MP_0010724	ENSG00000147804	thick interventricular septum_MP	SLC39A4
MP_0000538	ENSG00000138079	abnormal urinary bladder morphology_MP	SLC3A1
MP_0002590	ENSG00000137968	increased mean corpuscular volume_MP	SLC44A5
MP_0005553	ENSG00000180638	increased circulating creatinine level_MP	SLC47A2
MP_0000063	ENSG00000142494	decreased bone mineral density_MP	SLC47A1
MP_0001263	ENSG00000004939	weight loss_MP	SLC4A1
MP_0008489	ENSG00000004939	slow postnatal weight gain_MP	SLC4A1
MP_0008826	ENSG00000004939	abnormal splenic cell ratio_MP	SLC4A1
MP_0009349	ENSG00000004939	increased urine pH_MP	SLC4A1
MP_0011460	ENSG00000088836	decreased urine chloride ion level_MP	SLC4A11
MP_0001648	ENSG00000164889	abnormal apoptosis_MP	SLC4A2
MP_0001925	ENSG00000164889	male infertility_MP	SLC4A2
MP_0030005	ENSG00000114923	increased retina apoptosis_MP	SLC4A3
MP_0004686	ENSG00000080493	decreased length of long bones_MP	SLC4A4
MP_0005150	ENSG00000080493	cachexia_MP	SLC4A4
MP_0005508	ENSG00000080493	abnormal skeleton morphology_MP	SLC4A4
MP_0009642	ENSG00000080493	abnormal blood homeostasis_MP	SLC4A4
MP_0009643	ENSG00000188687	abnormal urine homeostasis_MP	SLC4A5
MP_0002001	ENSG00000033867	blindness_MP	SLC4A7
MP_0005365	ENSG00000163959	abnormal bile salt homeostasis_MP	SLC51A
MP_0005344	ENSG00000101276	increased circulating bilirubin level_MP	SLC52A3
MP_0011087	ENSG00000198743	neonatal lethality, complete penetrance_MP	SLC5A3
MP_0001399	ENSG00000105641	hyperactivity_MP	SLC5A5
MP_0002635	ENSG00000157103	reduced sensorimotor gating_MP	SLC6A1
MP_0010107	ENSG00000164363	abnormal renal reabsorption_MP	SLC6A18
MP_0002206	ENSG00000142319	abnormal CNS synaptic transmission_MP	SLC6A3
MP_0003990	ENSG00000142319	decreased neurotransmitter release_MP	SLC6A3
MP_0000160	ENSG00000130821	kyphosis_MP	SLC6A8
MP_0000243	ENSG00000130876	myoclonus_MP	SLC7A10
MP_0002083	ENSG00000130876	premature death_MP	SLC7A10
MP_0011405	ENSG00000021488	tubulointerstitial nephritis_MP	SLC7A9
MP_0000292	ENSG00000183023	distended pericardium_MP	SLC8A1
MP_0001898	ENSG00000118160	abnormal long term depression_MP	SLC8A2
MP_0001488	ENSG00000100678	increased startle reflex_MP	SLC8A3
MP_0006060	ENSG00000100678	increased cerebral infarct size_MP	SLC8A3
MP_0000849	ENSG00000198689	abnormal cerebellum morphology_MP	SLC9A6
MP_0001405	ENSG00000198689	impaired coordination_MP	SLC9A6
MP_0009833	ENSG00000197818	absent sperm mitochondrial sheath_MP	SLC9A8
MP_0002675	ENSG00000172139	asthenozoospermia_MP	SLC9C1
MP_0005568	ENSG00000111700	increased circulating total protein level_MP	SLCO1B3
MP_0008805	ENSG00000111700	decreased circulating amylase level_MP	SLCO1B3
MP_0000609	ENSG00000205754	abnormal liver physiology_MP
MP_0008805	ENSG00000205754	decreased circulating amylase level_MP
MP_0001303	ENSG00000236320	abnormal lens morphology_MP	SLFN14
MP_0002412	ENSG00000172123	increased susceptibility to bacterial infection_MP	SLFN12
MP_0003957	ENSG00000172123	abnormal nitric oxide homeostasis_MP	SLFN12
MP_0008075	ENSG00000205045	decreased CD4-positive, alpha beta T cell number_MP	SLFN12L
MP_0001262	ENSG00000184347	decreased body weight_MP	SLIT3
MP_0011668	ENSG00000184347	double outlet right ventricle, Taussig bing type_MP	SLIT3
MP_0011086	ENSG00000178235	postnatal lethality, incomplete penetrance_MP	SLITRK1
MP_0009538	ENSG00000185985	abnormal synapse morphology_MP	SLITRK2
MP_0000538	ENSG00000165300	abnormal urinary bladder morphology_MP	SLITRK5
MP_0011100	ENSG00000163681	preweaning lethality, complete penetrance_MP	SLMAP
MP_0014142	ENSG00000170290	increased body fat mass_MP	SLN
MP_0000841	ENSG00000170365	abnormal hindbrain morphology_MP	SMAD1
MP_0011101	ENSG00000175387	prenatal lethality, incomplete penetrance_MP	SMAD2
MP_0012113	ENSG00000141646	decreased inner cell mass proliferation_MP	SMAD4
MP_0001914	ENSG00000113658	hemorrhage_MP	SMAD5
MP_0000273	ENSG00000137834	overriding aortic valve_MP	SMAD6
MP_0001633	ENSG00000137834	poor circulation_MP	SMAD6
MP_0001577	ENSG00000112305	anemia_MP	SMAP1
MP_0005344	ENSG00000080503	increased circulating bilirubin level_MP	SMARCA2
MP_0002020	ENSG00000127616	increased tumor incidence_MP	SMARCA4
MP_0010418	ENSG00000127616	perimembraneous ventricular septal defect_MP	SMARCA4
MP_0001262	ENSG00000163104	decreased body weight_MP	SMARCAD1
MP_0004678	ENSG00000163104	split xiphoid process_MP	SMARCAD1
MP_0004838	ENSG00000173473	abnormal neural fold elevation formation_MP	SMARCC1
MP_0011091	ENSG00000073584	prenatal lethality, complete penetrance_MP	SMARCE1
MP_0000313	ENSG00000072501	abnormal cell death_MP	SMC1A
MP_0005169	ENSG00000077935	abnormal male meiosis_MP	SMC1B
MP_0005015	ENSG00000108055	increased T cell number_MP	SMC3
MP_0002169	ENSG00000167447	no abnormal phenotype detected_MP	SMG8
MP_0006011	ENSG00000105771	abnormal endolymphatic duct morphology_MP	SMG9
MP_0011109	ENSG00000105771	lethality throughout fetal growth and development, incomplete penetrance_MP	SMG9
MP_0001614	ENSG00000205571	abnormal blood vessel morphology_MP	SMN1
MP_0000599	ENSG00000166311	enlarged liver_MP	SMPD1
MP_0009937	ENSG00000166311	abnormal neuron differentiation_MP	SMPD1
MP_0001156	ENSG00000103056	abnormal spermatogenesis_MP	SMPD3
MP_0005296	ENSG00000103056	abnormal humerus morphology_MP	SMPD3
MP_0020011	ENSG00000198742	increased bone mineral density of femur_MP	SMURF1
MP_0000585	ENSG00000108854	kinked tail_MP	SMURF2
MP_0001556	ENSG00000143499	increased circulating HDL cholesterol level_MP	SMYD2
MP_0009866	ENSG00000185420	abnormal aorta wall morphology_MP	SMYD3
MP_0002913	ENSG00000132639	abnormal PNS synaptic transmission_MP	SNAP25
MP_0000467	ENSG00000124380	abnormal esophagus morphology_MP	SNRNP27
MP_0005016	ENSG00000060688	decreased lymphocyte cell number_MP	SNRNP40
MP_0003957	ENSG00000101400	abnormal nitric oxide homeostasis_MP	SNTA1
MP_0003658	ENSG00000071189	abnormal capillary morphology_MP	SNX13
MP_0011098	ENSG00000071189	embryonic lethality during organogenesis, complete penetrance_MP	SNX13
MP_0001399	ENSG00000109762	hyperactivity_MP	SNX25
MP_0002109	ENSG00000112335	abnormal limb morphology_MP	SNX3
MP_0002966	ENSG00000106266	decreased circulating alkaline phosphatase level_MP	SNX8
MP_0001399	ENSG00000112320	hyperactivity_MP	SOBP
MP_0001732	ENSG00000185338	postnatal growth retardation_MP	SOCS1
MP_0001869	ENSG00000185338	pancreas inflammation_MP	SOCS1
MP_0002161	ENSG00000120833	abnormal fertility/fecundity_MP	SOCS2
MP_0005450	ENSG00000120833	abnormal energy expenditure_MP	SOCS2
MP_0009643	ENSG00000120833	abnormal urine homeostasis_MP	SOCS2
MP_0001129	ENSG00000142168	impaired ovarian folliculogenesis_MP	SOD1
MP_0008512	ENSG00000142168	disorganized retina inner nuclear layer_MP	SOD1
MP_0008813	ENSG00000142168	decreased common myeloid progenitor cell number_MP	SOD1
MP_0013501	ENSG00000142168	increased fibroblast apoptosis_MP	SOD1
MP_0000759	ENSG00000291237	abnormal skeletal muscle morphology_MP
MP_0002152	ENSG00000291237	abnormal brain morphology_MP
MP_0002626	ENSG00000137642	increased heart rate_MP	SORL1
MP_0000937	ENSG00000134243	abnormal motor neuron morphology_MP	SORT1
MP_0003141	ENSG00000115904	cardiac fibrosis_MP	SOS1
MP_0011088	ENSG00000171243	neonatal lethality, incomplete penetrance_MP	SOSTDC1
MP_0001297	ENSG00000182968	microphthalmia_MP	SOX1
MP_0004263	ENSG00000100146	abnormal limb posture_MP	SOX10
MP_0002759	ENSG00000176887	abnormal caudal vertebrae morphology_MP	SOX11
MP_0030029	ENSG00000176887	wide cranial sutures_MP	SOX11
MP_0000266	ENSG00000168875	abnormal heart morphology_MP	SOX14
MP_0000689	ENSG00000168875	abnormal spleen morphology_MP	SOX14
MP_0010935	ENSG00000168875	increased airway resistance_MP	SOX14
MP_0000788	ENSG00000181449	abnormal cerebral cortex morphology_MP	SOX2
MP_0001410	ENSG00000181449	head bobbing_MP	SOX2
MP_0003755	ENSG00000181449	abnormal palate morphology_MP	SOX2
MP_0004405	ENSG00000181449	absent cochlear hair cells_MP	SOX2
MP_0006221	ENSG00000181449	optic nerve hypoplasia_MP	SOX2
MP_0008536	ENSG00000181449	enlarged third ventricle_MP	SOX2
MP_0003809	ENSG00000125285	abnormal hair shaft morphology_MP	SOX21
MP_0004930	ENSG00000039600	small epididymis_MP	SOX30
MP_0002626	ENSG00000124766	increased heart rate_MP	SOX4
MP_0011100	ENSG00000124766	preweaning lethality, complete penetrance_MP	SOX4
MP_0002279	ENSG00000171056	abnormal diaphragm morphology_MP	SOX7
MP_0005104	ENSG00000005513	abnormal tarsal bone morphology_MP	SOX8
MP_0000149	ENSG00000125398	abnormal scapula morphology_MP	SOX9
MP_0002896	ENSG00000125398	abnormal bone mineralization_MP	SOX9
MP_0003843	ENSG00000172845	abnormal sagittal suture morphology_MP	SP3
MP_0001732	ENSG00000105866	postnatal growth retardation_MP	SP4
MP_0009454	ENSG00000105866	impaired contextual conditioning behavior_MP	SP4
MP_0030457	ENSG00000189120	abnormal molar cusp morphology_MP	SP6
MP_0001575	ENSG00000170374	cyanosis_MP	SP7
MP_0001922	ENSG00000177202	reduced male fertility_MP	SPACA4
MP_0005404	ENSG00000133104	abnormal axon morphology_MP	SPART
MP_0009269	ENSG00000133104	decreased fat cell size_MP	SPART
MP_0004852	ENSG00000144962	decreased testis weight_MP	SPATA16
MP_0001926	ENSG00000141255	female infertility_MP	SPATA22
MP_0001126	ENSG00000171722	abnormal ovary morphology_MP	SPATA46
MP_0002675	ENSG00000132122	asthenozoospermia_MP	SPATA6
MP_0008893	ENSG00000132122	detached sperm flagellum_MP	SPATA6
MP_0011101	ENSG00000124664	prenatal lethality, incomplete penetrance_MP	SPDEF
MP_0010948	ENSG00000163806	abnormal double-strand DNA break repair_MP	SPDYA
MP_0000111	ENSG00000100014	cleft palate_MP	SPECC1L
MP_0009655	ENSG00000100014	abnormal secondary palate development_MP	SPECC1L
MP_0011089	ENSG00000100014	perinatal lethality, complete penetrance_MP	SPECC1L
MP_0010551	ENSG00000072195	abnormal coronary vessel morphology_MP	SPEG
MP_0000161	ENSG00000197912	scoliosis_MP	SPG7
MP_0002135	ENSG00000176170	abnormal kidney morphology_MP	SPHK1
MP_0010124	ENSG00000164808	decreased bone mineral content_MP	SPIDR
MP_0001732	ENSG00000164266	postnatal growth retardation_MP	SPINK1
MP_0000703	ENSG00000214510	abnormal thymus morphology_MP	SPINK13
MP_0000709	ENSG00000214510	enlarged thymus_MP	SPINK13
MP_0000062	ENSG00000196800	increased bone mineral density_MP	SPINK14
MP_0002216	ENSG00000128040	abnormal seminiferous tubule morphology_MP	SPINK2
MP_0001297	ENSG00000183018	microphthalmia_MP	SPNS2
MP_0011100	ENSG00000121067	preweaning lethality, complete penetrance_MP	SPOP
MP_0002727	ENSG00000118785	decreased circulating insulin level_MP	SPP1
MP_0000691	ENSG00000166068	enlarged spleen_MP	SPRED1
MP_0001126	ENSG00000166068	abnormal ovary morphology_MP	SPRED1
MP_0001952	ENSG00000166068	increased airway responsiveness_MP	SPRED1
MP_0001881	ENSG00000203772	abnormal mammary gland physiology_MP	SPRN
MP_0011436	ENSG00000163209	decreased urine magnesium level_MP	SPRR3
MP_0006032	ENSG00000164056	abnormal ureteric bud morphology_MP	SPRY1
MP_0000120	ENSG00000187678	malocclusion_MP	SPRY4
MP_0008078	ENSG00000163554	increased CD8-positive, alpha-beta T cell number_MP	SPTA1
MP_0008388	ENSG00000163554	hypochromic microcytic anemia_MP	SPTA1
MP_0011100	ENSG00000163554	preweaning lethality, complete penetrance_MP	SPTA1
MP_0011188	ENSG00000163554	increased erythrocyte protoporphyrin level_MP	SPTA1
MP_0002874	ENSG00000070182	decreased hemoglobin content_MP	SPTB
MP_0000267	ENSG00000115306	abnormal heart development_MP	SPTBN1
MP_0001260	ENSG00000173898	increased body weight_MP	SPTBN2
MP_0011269	ENSG00000173898	increased excitatory postsynaptic current amplitude_MP	SPTBN2
MP_0003212	ENSG00000161011	increased susceptibility to age related obesity_MP	SQSTM1
MP_0003786	ENSG00000161011	premature aging_MP	SQSTM1
MP_0002083	ENSG00000197122	premature death_MP	SRC
MP_0003723	ENSG00000197122	abnormal long bone morphology_MP	SRC
MP_0010867	ENSG00000197122	abnormal bone trabecula morphology_MP	SRC
MP_0011086	ENSG00000197122	postnatal lethality, incomplete penetrance_MP	SRC
MP_0001475	ENSG00000277363	reduced long term depression_MP	SRCIN1
MP_0001360	ENSG00000167720	abnormal social investigation_MP	SRR
MP_0009142	ENSG00000116754	decreased prepulse inhibition_MP	SRSF11
MP_0002086	ENSG00000141380	abnormal extraembryonic tissue morphology_MP	SS18
MP_0000352	ENSG00000157216	decreased cell proliferation_MP	SSBP3
MP_0000703	ENSG00000163479	abnormal thymus morphology_MP	SSR2
MP_0003231	ENSG00000114850	abnormal placenta vasculature_MP	SSR3
MP_0002135	ENSG00000180616	abnormal kidney morphology_MP	SSTR2
MP_0005643	ENSG00000180616	decreased dopamine level_MP	SSTR2
MP_0001874	ENSG00000149418	acanthosis_MP	ST14
MP_0005650	ENSG00000149418	abnormal limb bud morphology_MP	ST14
MP_0005606	ENSG00000110080	increased bleeding time_MP	ST3GAL4
MP_0004024	ENSG00000118007	aneuploidy_MP	STAG1
MP_0011704	ENSG00000118007	decreased fibroblast proliferation_MP	STAG1
MP_0004832	ENSG00000147465	enlarged ovary_MP	STAR
MP_0000558	ENSG00000214530	abnormal tibia morphology_MP	STARD10
MP_0005560	ENSG00000010270	decreased circulating glucose level_MP	STARD3NL
MP_0004148	ENSG00000115415	increased compact bone thickness_MP	STAT1
MP_0008395	ENSG00000115415	abnormal osteoblast differentiation_MP	STAT1
MP_0002451	ENSG00000168610	abnormal macrophage physiology_MP	STAT3
MP_0009541	ENSG00000168610	increased thymocyte apoptosis_MP	STAT3
MP_0008699	ENSG00000138378	increased interleukin-4 secretion_MP	STAT4
MP_0008045	ENSG00000126561	decreased NK cell number_MP	STAT5A
MP_0000715	ENSG00000173757	decreased thymocyte number_MP	STAT5B
MP_0001800	ENSG00000166888	abnormal humoral immune response_MP	STAT6
MP_0001807	ENSG00000166888	decreased IgA level_MP	STAT6
MP_0002169	ENSG00000166888	no abnormal phenotype detected_MP	STAT6
MP_0008700	ENSG00000166888	decreased interleukin-4 secretion_MP	STAT6
MP_0002640	ENSG00000115107	reticulocytosis_MP	STEAP3
MP_0001552	ENSG00000127954	increased circulating triglyceride level_MP	STEAP4
MP_0004811	ENSG00000167323	abnormal neuron physiology_MP	STIM1
MP_0001488	ENSG00000109689	increased startle reflex_MP	STIM2
MP_0020916	ENSG00000184584	increased susceptibility to Herpesvirales infection_MP	STING1
MP_0004837	ENSG00000118046	abnormal neural fold formation_MP	STK11
MP_0001147	ENSG00000125834	small testis_MP	STK35
MP_0011435	ENSG00000198648	increased urine magnesium level_MP	STK39
MP_0005348	ENSG00000101109	increased T cell proliferation_MP	STK4
MP_0001488	ENSG00000023734	increased startle reflex_MP	STRAP
MP_0001688	ENSG00000023734	abnormal somite development_MP	STRAP
MP_0010379	ENSG00000165209	decreased respiratory quotient_MP	STRBP
MP_0009409	ENSG00000103266	abnormal skeletal muscle fiber type ratio_MP	STUB1
MP_0011459	ENSG00000103266	increased urine chloride ion level_MP	STUB1
MP_0001505	ENSG00000135604	hunched posture_MP	STX11
MP_0002463	ENSG00000135604	abnormal neutrophil physiology_MP	STX11
MP_0005070	ENSG00000135604	impaired natural killer cell mediated cytotoxicity_MP	STX11
MP_0011971	ENSG00000135604	increased circulating lactate dehydrogenase level_MP	STX11
MP_0010123	ENSG00000124222	increased bone mineral content_MP	STX16
MP_0002206	ENSG00000099365	abnormal CNS synaptic transmission_MP	STX1B
MP_0004753	ENSG00000099365	abnormal miniature excitatory postsynaptic currents_MP	STX1B
MP_0002169	ENSG00000166900	no abnormal phenotype detected_MP	STX3
MP_0002792	ENSG00000162236	abnormal retina vasculature morphology_MP	STX5
MP_0001364	ENSG00000135823	decreased anxiety-related response_MP	STX6
MP_0002968	ENSG00000135823	increased circulating alkaline phosphatase level_MP	STX6
MP_0001914	ENSG00000136854	hemorrhage_MP	STXBP1
MP_0000195	ENSG00000166263	decreased circulating calcium level_MP	STXBP4
MP_0011639	ENSG00000136143	decreased mitochondrial DNA content_MP	SUCLA2
MP_0001146	ENSG00000109193	abnormal testis morphology_MP	SULT1E1
MP_0002182	ENSG00000144455	abnormal astrocyte morphology_MP	SUMF1
MP_0002084	ENSG00000102710	abnormal developmental patterning_MP	SUPT20H
MP_0005642	ENSG00000213246	decreased mean corpuscular hemoglobin concentration_MP	SUPT4H1
MP_0010025	ENSG00000119760	decreased total body fat amount_MP	SUPT7L
MP_0011086	ENSG00000148290	postnatal lethality, incomplete penetrance_MP	SURF1
MP_0000136	ENSG00000143502	abnormal microglial cell morphology_MP	SUSD4
MP_0020448	ENSG00000143502	increased microglial cell activation_MP	SUSD4
MP_0000433	ENSG00000177868	microcephaly_MP	SVBP
MP_0009451	ENSG00000173928	abnormal chromosomal synapsis_MP	SWSAP1
MP_0001120	ENSG00000147642	abnormal uterus morphology_MP	SYBU
MP_0001926	ENSG00000198765	female infertility_MP	SYCP1
MP_0004852	ENSG00000198765	decreased testis weight_MP	SYCP1
MP_0002085	ENSG00000117614	abnormal embryonic tissue morphology_MP	SYF2
MP_0000574	ENSG00000165025	abnormal foot pad morphology_MP	SYK
MP_0010053	ENSG00000165025	decreased grip strength_MP	SYK
MP_0008935	ENSG00000135316	decreased mean platelet volume_MP	SYNCRIP
MP_0006073	ENSG00000054654	abnormal retina bipolar cell morphology_MP	SYNE2
MP_0010052	ENSG00000054654	increased grip strength_MP	SYNE2
MP_0002206	ENSG00000197283	abnormal CNS synaptic transmission_MP	SYNGAP1
MP_0000221	ENSG00000172403	decreased leukocyte cell number_MP	SYNPO2
MP_0002206	ENSG00000067715	abnormal CNS synaptic transmission_MP	SYT1
MP_0000745	ENSG00000143858	tremors_MP	SYT2
MP_0003059	ENSG00000142765	decreased insulin secretion_MP	SYTL1
MP_0001922	ENSG00000164458	reduced male fertility_MP	TBXT
MP_0002230	ENSG00000164458	abnormal primitive streak formation_MP	TBXT
MP_0001304	ENSG00000146385	cataract_MP	TAAR8
MP_0001935	ENSG00000166863	decreased litter size_MP	TAC3
MP_0000164	ENSG00000013810	abnormal cartilage development_MP	TACC3
MP_0008511	ENSG00000136463	decreased retina inner nuclear layer thickness_MP	TACO1
MP_0008531	ENSG00000115353	increased chemical nociceptive threshold_MP	TACR1
MP_0002169	ENSG00000184292	no abnormal phenotype detected_MP	TACSTD2
MP_0011965	ENSG00000106290	decreased total retina thickness_MP	TAF6
MP_0002800	ENSG00000198673	abnormal short term object recognition memory_MP	TAFA2
MP_0020395	ENSG00000184599	abnormal response to social novelty_MP	TAFA3
MP_0001297	ENSG00000164691	microphthalmia_MP	TAGAP
MP_0000231	ENSG00000162367	hypertension_MP	TAL1
MP_0003396	ENSG00000162367	abnormal embryonic hematopoiesis_MP	TAL1
MP_0008560	ENSG00000136560	increased tumor necrosis factor secretion_MP	TANK
MP_0008074	ENSG00000204267	increased CD4-positive, alpha beta T cell number_MP	TAP2
MP_0001486	ENSG00000120948	abnormal startle reflex_MP	TARDBP
MP_0008935	ENSG00000120948	decreased mean platelet volume_MP	TARDBP
MP_0000689	ENSG00000186136	abnormal spleen morphology_MP	TAS2R42
MP_0005659	ENSG00000065882	decreased susceptibility to diet-induced obesity_MP	TBC1D1
MP_0004762	ENSG00000175463	increased anti-double stranded DNA antibody level_MP	TBC1D10C
MP_0011750	ENSG00000125875	abnormal seminiferous tubule epithelium morphology_MP	TBC1D20
MP_0006380	ENSG00000167139	abnormal spermatid morphology_MP	TBC1D21
MP_0002169	ENSG00000162065	no abnormal phenotype detected_MP	TBC1D24
MP_0004890	ENSG00000136111	decreased energy expenditure_MP	TBC1D4
MP_0020234	ENSG00000136111	decreased basal metabolism_MP	TBC1D4
MP_0001406	ENSG00000145979	abnormal gait_MP	TBC1D7
MP_0001953	ENSG00000284770	respiratory failure_MP	TBCE
MP_0001786	ENSG00000183735	skin edema_MP	TBK1
MP_0001845	ENSG00000183735	abnormal inflammatory response_MP	TBK1
MP_0002607	ENSG00000183735	decreased basophil cell number_MP	TBK1
MP_0004811	ENSG00000136535	abnormal neuron physiology_MP	TBR1
MP_0001879	ENSG00000184058	abnormal lymphatic vessel morphology_MP	TBX1
MP_0002672	ENSG00000184058	abnormal pharyngeal arch artery morphology_MP	TBX1
MP_0002855	ENSG00000184058	abnormal cochlear ganglion morphology_MP	TBX1
MP_0020351	ENSG00000184058	decreased vocalization_MP	TBX1
MP_0000111	ENSG00000167800	cleft palate_MP	TBX10
MP_0011110	ENSG00000092607	preweaning lethality, incomplete penetrance_MP	TBX15
MP_0002925	ENSG00000121068	abnormal cardiovascular development_MP	TBX2
MP_0001700	ENSG00000164532	abnormal embryo turning_MP	TBX20
MP_0008681	ENSG00000073861	increased interleukin-17 secretion_MP	TBX21
MP_0001719	ENSG00000135111	absent vitelline blood vessels_MP	TBX3
MP_0000292	ENSG00000121075	distended pericardium_MP	TBX4
MP_0000364	ENSG00000121075	abnormal vascular regression_MP	TBX4
MP_0000270	ENSG00000089225	abnormal heart tube morphology_MP	TBX5
MP_0004808	ENSG00000187735	abnormal hematopoietic stem cell morphology_MP	TCEA1
MP_0002145	ENSG00000140262	abnormal T cell differentiation_MP	TCF12
MP_0008148	ENSG00000125878	abnormal sternocostal joint morphology_MP	TCF15
MP_0001785	ENSG00000118526	edema_MP	TCF21
MP_0002989	ENSG00000118526	small kidney_MP	TCF21
MP_0003014	ENSG00000118526	abnormal kidney medulla morphology_MP	TCF21
MP_0003641	ENSG00000118526	small lung_MP	TCF21
MP_0003717	ENSG00000118526	pallor_MP	TCF21
MP_0000351	ENSG00000071564	increased cell proliferation_MP	TCF3
MP_0012307	ENSG00000196628	impaired spatial learning_MP	TCF4
MP_0000189	ENSG00000148737	hypoglycemia_MP	TCF7L2
MP_0005659	ENSG00000139437	decreased susceptibility to diet-induced obesity_MP	TCHP
MP_0005562	ENSG00000176907	decreased mean corpuscular hemoglobin_MP	TCIM
MP_0003385	ENSG00000119977	abnormal body wall morphology_MP	TCTN3
MP_0004252	ENSG00000119977	abnormal direction of heart looping_MP	TCTN3
MP_0000267	ENSG00000139372	abnormal heart development_MP	TDG
MP_0000932	ENSG00000225366	absent notochord_MP	TDGF1P3
MP_0001683	ENSG00000225366	absent mesoderm_MP	TDGF1P3
MP_0000267	ENSG00000241186	abnormal heart development_MP	TDGF1
MP_0001674	ENSG00000241186	abnormal germ layer development_MP	TDGF1
MP_0001683	ENSG00000241186	absent mesoderm_MP	TDGF1
MP_0002083	ENSG00000241186	premature death_MP	TDGF1
MP_0002836	ENSG00000241186	abnormal chorion morphology_MP	TDGF1
MP_0002169	ENSG00000111802	no abnormal phenotype detected_MP	TDP2
MP_0004046	ENSG00000111802	abnormal mitosis_MP	TDP2
MP_0001925	ENSG00000095627	male infertility_MP	TDRD1
MP_0006380	ENSG00000095627	abnormal spermatid morphology_MP	TDRD1
MP_0002459	ENSG00000083544	abnormal B cell physiology_MP	TDRD3
MP_0001925	ENSG00000162782	male infertility_MP	TDRD5
MP_0008280	ENSG00000162782	abnormal male germ cell apoptosis_MP	TDRD5
MP_0005159	ENSG00000180113	azoospermia_MP	TDRD6
MP_0008261	ENSG00000156414	arrest of male meiosis_MP	TDRD9
MP_0003225	ENSG00000196663	axonal dystrophy_MP	TECPR2
MP_0006325	ENSG00000109927	impaired hearing_MP	TECTA
MP_0001614	ENSG00000120156	abnormal blood vessel morphology_MP	TEK
MP_0002834	ENSG00000149256	decreased heart weight_MP	TENM4
MP_0004953	ENSG00000149256	decreased spleen weight_MP	TENM4
MP_0001265	ENSG00000112773	decreased body size_MP	TENT5A
MP_0002100	ENSG00000112773	abnormal tooth morphology_MP	TENT5A
MP_0005168	ENSG00000249961	abnormal female meiosis_MP	TERB1
MP_0014052	ENSG00000167014	increased male germ cell apoptosis_MP	TERB2
MP_0001261	ENSG00000166848	obese_MP	TERF2IP
MP_0010301	ENSG00000135269	increased stomach tumor incidence_MP	TES
MP_0006379	ENSG00000121101	abnormal spermatocyte morphology_MP	TEX14
MP_0002687	ENSG00000182459	oligozoospermia_MP	TEX19
MP_0002590	ENSG00000136478	increased mean corpuscular volume_MP	TEX2
MP_0005561	ENSG00000234911	increased mean corpuscular hemoglobin_MP
MP_0010025	ENSG00000144043	decreased total body fat amount_MP	TEX261
MP_0001385	ENSG00000137203	pup cannibalization_MP	TFAP2A
MP_0004160	ENSG00000137203	retroesophageal right subclavian artery_MP	TFAP2A
MP_0003675	ENSG00000008196	kidney cyst_MP	TFAP2B
MP_0003049	ENSG00000090447	abnormal lumbar vertebrae morphology_MP	TFAP4
MP_0003402	ENSG00000090447	decreased liver weight_MP	TFAP4
MP_0010088	ENSG00000160182	decreased circulating fructosamine level_MP	TFF1
MP_0000470	ENSG00000160181	abnormal stomach morphology_MP	TFF2
MP_0005564	ENSG00000106327	increased hemoglobin content_MP	TFR2
MP_0002192	ENSG00000072274	hydrops fetalis_MP	TFRC
MP_0005637	ENSG00000072274	abnormal iron homeostasis_MP	TFRC
MP_0001146	ENSG00000088451	abnormal testis morphology_MP	TGDS
MP_0000120	ENSG00000105329	malocclusion_MP	TGFB1
MP_0001862	ENSG00000105329	interstitial pneumonia_MP	TGFB1
MP_0004510	ENSG00000105329	myositis_MP	TGFB1
MP_0001156	ENSG00000092969	abnormal spermatogenesis_MP	TGFB2
MP_0002116	ENSG00000092969	abnormal craniofacial bone morphology_MP	TGFB2
MP_0009640	ENSG00000092969	abnormal renal tubule epithelium morphology_MP	TGFB2
MP_0010454	ENSG00000092969	abnormal truncus arteriosus septation_MP	TGFB2
MP_0001176	ENSG00000119699	abnormal lung development_MP	TGFB3
MP_0001262	ENSG00000120708	decreased body weight_MP	TGFBI
MP_0001698	ENSG00000163513	decreased embryo size_MP	TGFBR2
MP_0004111	ENSG00000163513	abnormal coronary artery morphology_MP	TGFBR2
MP_0004113	ENSG00000163513	abnormal aortic arch morphology_MP	TGFBR2
MP_0002123	ENSG00000069702	abnormal definitive hematopoiesis_MP	TGFBR3
MP_0011100	ENSG00000069702	preweaning lethality, complete penetrance_MP	TGFBR3
MP_0030983	ENSG00000163810	failure of copulatory plug deposition_MP	TGM4
MP_0010069	ENSG00000180176	increased serotonin level_MP	TH
MP_0011099	ENSG00000131931	lethality throughout fetal growth and development, complete penetrance_MP	THAP1
MP_0002085	ENSG00000178726	abnormal embryonic tissue morphology_MP	THBD
MP_0005031	ENSG00000178726	abnormal trophoblast layer morphology_MP	THBD
MP_0000218	ENSG00000137801	increased leukocyte cell number_MP	THBS1
MP_0004087	ENSG00000137801	abnormal muscle fiber morphology_MP	THBS1
MP_0004974	ENSG00000137801	decreased regulatory T cell number_MP	THBS1
MP_0005348	ENSG00000172673	increased T cell proliferation_MP	THEMIS
MP_0004738	ENSG00000051596	abnormal auditory brainstem response_MP	THOC3
MP_0010393	ENSG00000131652	shortened QRS complex duration_MP	THOC6
MP_0008883	ENSG00000126351	abnormal enterocyte proliferation_MP	THRA
MP_0009347	ENSG00000126351	increased trabecular bone thickness_MP	THRA
MP_0000547	ENSG00000151090	short limbs_MP	THRB
MP_0004736	ENSG00000151090	abnormal distortion product otoacoustic emission_MP	THRB
MP_0000186	ENSG00000151923	decreased circulating HDL cholesterol level_MP	TIAL1
MP_0005505	ENSG00000151923	thrombocytosis_MP	TIAL1
MP_0002327	ENSG00000127666	abnormal respiratory function_MP	TICAM1
MP_0008079	ENSG00000127666	decreased CD8-positive, alpha-beta T cell number_MP	TICAM1
MP_0020947	ENSG00000127666	decreased susceptibility to Orthomyxoviridae infection_MP	TICAM1
MP_0005553	ENSG00000145850	increased circulating creatinine level_MP	TIMD4
MP_0001405	ENSG00000204152	impaired coordination_MP	TIMM23B
MP_0002191	ENSG00000100234	abnormal artery morphology_MP	TIMP3
MP_0000091	ENSG00000163659	short premaxilla_MP	TIPARP
MP_0000691	ENSG00000163659	enlarged spleen_MP	TIPARP
MP_0001192	ENSG00000163659	scaly skin_MP	TIPARP
MP_0008146	ENSG00000163659	asymmetric sternocostal joints_MP	TIPARP
MP_0000745	ENSG00000166548	tremors_MP	TK2
MP_0004852	ENSG00000163931	decreased testis weight_MP	TKT
MP_0000135	ENSG00000106829	decreased compact bone thickness_MP	TLE4
MP_0002412	ENSG00000137462	increased susceptibility to bacterial infection_MP	TLR2
MP_0002451	ENSG00000137462	abnormal macrophage physiology_MP	TLR2
MP_0010279	ENSG00000137462	increased gastrointestinal tumor incidence_MP	TLR2
MP_0020477	ENSG00000137462	abnormal locomotor circadian rhythm_MP	TLR2
MP_0008751	ENSG00000164342	abnormal interleukin level_MP	TLR3
MP_0009114	ENSG00000164342	decreased pancreatic beta cell mass_MP	TLR3
MP_0001656	ENSG00000136869	focal hepatic necrosis_MP	TLR4
MP_0002132	ENSG00000136869	abnormal respiratory system morphology_MP	TLR4
MP_0002334	ENSG00000136869	abnormal airway responsiveness_MP	TLR4
MP_0002942	ENSG00000136869	decreased circulating alanine transaminase level_MP	TLR4
MP_0005292	ENSG00000136869	improved glucose tolerance_MP	TLR4
MP_0008396	ENSG00000136869	abnormal osteoclast differentiation_MP	TLR4
MP_0008097	ENSG00000196664	increased plasma cell number_MP	TLR7
MP_0008617	ENSG00000101916	increased circulating interleukin-12 level_MP	TLR8
MP_0003009	ENSG00000239732	abnormal cytokine secretion_MP	TLR9
MP_0010178	ENSG00000107807	increased number of Howell-Jolly bodies_MP	TLX1
MP_0010099	ENSG00000101337	abnormal thoracic cage shape_MP	TM9SF4
MP_0004331	ENSG00000165091	vestibular saccular macula degeneration_MP	TMC1
MP_0001262	ENSG00000133069	decreased body weight_MP	TMCC2
MP_0001265	ENSG00000133069	decreased body size_MP	TMCC2
MP_0001751	ENSG00000143183	increased circulating luteinizing hormone level_MP	TMCO1
MP_0002861	ENSG00000086598	abnormal tail bud morphology_MP	TMED2
MP_0001175	ENSG00000166292	abnormal lung morphology_MP	TMEM100
MP_0009577	ENSG00000166292	abnormal developmental vascular remodeling_MP	TMEM100
MP_0002169	ENSG00000106460	no abnormal phenotype detected_MP	TMEM106B
MP_0002631	ENSG00000106460	abnormal epididymis morphology_MP	TMEM106B
MP_0000079	ENSG00000179029	abnormal basioccipital bone morphology_MP	TMEM107
MP_0000153	ENSG00000179029	rib bifurcation_MP	TMEM107
MP_0004320	ENSG00000179029	split sternum_MP	TMEM107
MP_0004449	ENSG00000179029	absent presphenoid bone_MP	TMEM107
MP_0002792	ENSG00000178307	abnormal retina vasculature morphology_MP	TMEM11
MP_0001262	ENSG00000183160	decreased body weight_MP	TMEM119
MP_0005659	ENSG00000171204	decreased susceptibility to diet-induced obesity_MP	TMEM126B
MP_0008078	ENSG00000135956	increased CD8-positive, alpha-beta T cell number_MP	TMEM127
MP_0011629	ENSG00000166575	decreased mitochondrial number_MP	TMEM135
MP_0000245	ENSG00000214881	abnormal erythropoiesis_MP
MP_0002079	ENSG00000152128	increased circulating insulin level_MP	TMEM163
MP_0008396	ENSG00000152154	abnormal osteoclast differentiation_MP	TMEM178A
MP_0001147	ENSG00000205090	small testis_MP	TMEM240
MP_0002966	ENSG00000134490	decreased circulating alkaline phosphatase level_MP	TMEM241
MP_0000745	ENSG00000184497	tremors_MP	TMEM255B
MP_0002764	ENSG00000205544	short tibia_MP	TMEM256
MP_0001473	ENSG00000126950	reduced long term potentiation_MP	TMEM35A
MP_0009456	ENSG00000126950	impaired cued conditioning behavior_MP	TMEM35A
MP_0001954	ENSG00000095209	respiratory distress_MP	TMEM38B
MP_0010053	ENSG00000181458	decreased grip strength_MP	TMEM45A
MP_0010570	ENSG00000135211	prolonged ST segment_MP	TMEM60
MP_0002152	ENSG00000165548	abnormal brain morphology_MP	TMEM63C
MP_0004986	ENSG00000180694	abnormal osteoblast morphology_MP	TMEM64
MP_0011056	ENSG00000164953	abnormal brain ependyma motile cilium morphology_MP	TMEM67
MP_0002060	ENSG00000205116	abnormal skin morphology_MP	TMEM88B
MP_0004852	ENSG00000144747	decreased testis weight_MP	TMF1
MP_0030978	ENSG00000186452	impaired binding of sperm to zona pellucida_MP	TMPRSS12
MP_0002796	ENSG00000137747	impaired skin barrier function_MP	TMPRSS13
MP_0001469	ENSG00000184012	abnormal contextual conditioning behavior_MP	TMPRSS2
MP_0001967	ENSG00000160183	deafness_MP	TMPRSS3
MP_0003718	ENSG00000187045	maternal effect_MP	TMPRSS6
MP_0001915	ENSG00000205542	intracranial hemorrhage_MP	TMSB4X
MP_0001409	ENSG00000041982	increased stereotypic behavior_MP	TNC
MP_0001260	ENSG00000232810	increased body weight_MP	TNF
MP_0001698	ENSG00000232810	decreased embryo size_MP	TNF
MP_0001807	ENSG00000232810	decreased IgA level_MP	TNF
MP_0002344	ENSG00000232810	abnormal lymph node B cell domain morphology_MP	TNF
MP_0008078	ENSG00000232810	increased CD8-positive, alpha-beta T cell number_MP	TNF
MP_0000274	ENSG00000185361	enlarged heart_MP	TNFAIP8L1
MP_0008560	ENSG00000163154	increased tumor necrosis factor secretion_MP	TNFAIP8L2
MP_0000547	ENSG00000141655	short limbs_MP	TNFRSF11A
MP_0003795	ENSG00000141655	abnormal bone structure_MP	TNFRSF11A
MP_0008186	ENSG00000164761	increased pro-B cell number_MP	TNFRSF11B
MP_0004816	ENSG00000240505	abnormal class switch recombination_MP	TNFRSF13B
MP_0008706	ENSG00000157873	decreased interleukin-6 secretion_MP	TNFRSF14
MP_0002344	ENSG00000067182	abnormal lymph node B cell domain morphology_MP	TNFRSF1A
MP_0010052	ENSG00000067182	increased grip strength_MP	TNFRSF1A
MP_0002412	ENSG00000028137	increased susceptibility to bacterial infection_MP	TNFRSF1B
MP_0005027	ENSG00000028137	increased susceptibility to parasitic infection_MP	TNFRSF1B
MP_0009142	ENSG00000028137	decreased prepulse inhibition_MP	TNFRSF1B
MP_0009336	ENSG00000049249	increased splenocyte proliferation_MP	TNFRSF9
MP_0000460	ENSG00000120659	mandible hypoplasia_MP	TNFSF11
MP_0001262	ENSG00000120659	decreased body weight_MP	TNFSF11
MP_0002835	ENSG00000120659	abnormal cranial suture morphology_MP	TNFSF11
MP_0008215	ENSG00000120659	decreased immature B cell number_MP	TNFSF11
MP_0002412	ENSG00000239697	increased susceptibility to bacterial infection_MP	TNFSF12
MP_0008049	ENSG00000161955	increased memory T cell number_MP	TNFSF13
MP_0001806	ENSG00000102524	decreased IgM level_MP	TNFSF13B
MP_0009335	ENSG00000125735	decreased splenocyte proliferation_MP	TNFSF14
MP_0008098	ENSG00000181634	decreased plasma cell number_MP	TNFSF15
MP_0002060	ENSG00000106952	abnormal skin morphology_MP	TNFSF8
MP_0001262	ENSG00000154310	decreased body weight_MP	TNIK
MP_0002802	ENSG00000154310	abnormal discrimination learning_MP	TNIK
MP_0003331	ENSG00000174292	increased hepatocellular carcinoma incidence_MP	TNK1
MP_0009289	ENSG00000173273	decreased epididymal fat pad weight_MP	TNKS
MP_0001265	ENSG00000130598	decreased body size_MP	TNNI2
MP_0009674	ENSG00000130598	decreased birth weight_MP	TNNI2
MP_0002833	ENSG00000129991	increased heart weight_MP	TNNI3
MP_0005329	ENSG00000129991	abnormal myocardium layer morphology_MP	TNNI3
MP_0011100	ENSG00000129991	preweaning lethality, complete penetrance_MP	TNNI3
MP_0003233	ENSG00000118194	prolonged QT interval_MP	TNNT2
MP_0005140	ENSG00000118194	decreased cardiac muscle contractility_MP	TNNT2
MP_0001935	ENSG00000178279	decreased litter size_MP	TNP2
MP_0002675	ENSG00000178279	asthenozoospermia_MP	TNP2
MP_0002169	ENSG00000105576	no abnormal phenotype detected_MP	TNPO2
MP_0002875	ENSG00000090905	decreased erythrocyte cell number_MP	TNRC6A
MP_0002169	ENSG00000100354	no abnormal phenotype detected_MP	TNRC6B
MP_0003961	ENSG00000100354	decreased lean body mass_MP	TNRC6B
MP_0000130	ENSG00000183864	abnormal trabecular bone morphology_MP	TOB2
MP_0001846	ENSG00000175662	increased inflammatory response_MP	TOM1L2
MP_0001852	ENSG00000175662	conjunctivitis_MP	TOM1L2
MP_0001354	ENSG00000284844	increased aggression towards male mice_MP	TOMT
MP_0006359	ENSG00000284922	absent startle reflex_MP	LRTOMT
MP_0006035	ENSG00000184428	abnormal mitochondrial morphology_MP	TOP1MT
MP_0001698	ENSG00000077097	decreased embryo size_MP	TOP2B
MP_0001402	ENSG00000136827	decreased locomotor activity_MP	TOR1A
MP_0001406	ENSG00000136827	abnormal gait_MP	TOR1A
MP_0008465	ENSG00000198846	absent mesenteric lymph nodes_MP	TOX
MP_0020870	ENSG00000134779	decreased thigmotaxis_MP	TPGS2
MP_0002626	ENSG00000129167	increased heart rate_MP	TPH1
MP_0003064	ENSG00000139287	decreased coping response_MP	TPH2
MP_0005655	ENSG00000139287	increased aggression_MP	TPH2
MP_0008911	ENSG00000139287	induced hyperactivity_MP	TPH2
MP_0002640	ENSG00000111669	reticulocytosis_MP	TPI1
MP_0002078	ENSG00000140416	abnormal glucose homeostasis_MP	TPM1
MP_0002192	ENSG00000140416	hydrops fetalis_MP	TPM1
MP_0000550	ENSG00000115705	abnormal forelimb morphology_MP	TPO
MP_0000556	ENSG00000115705	abnormal hindlimb morphology_MP	TPO
MP_0002722	ENSG00000134900	abnormal immune system organ morphology_MP	TPP2
MP_0004404	ENSG00000176058	cochlear outer hair cell degeneration_MP	TPRN
MP_0004024	ENSG00000088325	aneuploidy_MP	TPX2
MP_0003975	ENSG00000136527	increased circulating VLDL triglyceride level_MP	TRA2B
MP_0004599	ENSG00000269113	abnormal vertebral arch morphology_MP	TRABD2B
MP_0000715	ENSG00000127191	decreased thymocyte number_MP	TRAF2
MP_0005150	ENSG00000127191	cachexia_MP	TRAF2
MP_0000688	ENSG00000056972	lymphoid hyperplasia_MP	TRAF3IP2
MP_0010839	ENSG00000009790	decreased CD8-positive, alpha-beta memory T cell number_MP	TRAF3IP3
MP_0001258	ENSG00000076604	decreased body length_MP	TRAF4
MP_0013293	ENSG00000131653	embryonic lethality prior to tooth bud stage_MP	TRAF7
MP_0002085	ENSG00000183763	abnormal embryonic tissue morphology_MP	TRAIP
MP_0008806	ENSG00000065308	increased circulating amylase level_MP	TRAM2
MP_0003179	ENSG00000126602	thrombocytopenia_MP	TRAP1
MP_0002188	ENSG00000170043	small heart_MP	TRAPPC1
MP_0000780	ENSG00000167632	abnormal corpus callosum morphology_MP	TRAPPC9
MP_0001556	ENSG00000167632	increased circulating HDL cholesterol level_MP	TRAPPC9
MP_0003961	ENSG00000167632	decreased lean body mass_MP	TRAPPC9
MP_0005293	ENSG00000167632	impaired glucose tolerance_MP	TRAPPC9
MP_0010067	ENSG00000167632	increased red blood cell distribution width_MP	TRAPPC9
MP_0020083	ENSG00000167632	decreased hippocampus volume_MP	TRAPPC9
MP_0005018	ENSG00000276597	decreased T cell number_MP	TRBV11-3
MP_0004145	ENSG00000186439	abnormal muscle electrophysiology_MP	TRDN
MP_0003691	ENSG00000095970	abnormal microglial cell physiology_MP	TREM2
MP_0008560	ENSG00000161911	increased tumor necrosis factor secretion_MP	TREML1
MP_0001654	ENSG00000213689	hepatic necrosis_MP	TREX1
MP_0000062	ENSG00000170893	increased bone mineral density_MP	TRH
MP_0011942	ENSG00000071575	decreased fluid intake_MP	TRIB2
MP_0005466	ENSG00000204713	abnormal T-helper 2 physiology_MP	TRIM27
MP_0005028	ENSG00000130726	abnormal trophectoderm morphology_MP	TRIM28
MP_0013022	ENSG00000204616	increased Ly6C high monocyte number_MP	TRIM31
MP_0001405	ENSG00000119401	impaired coordination_MP	TRIM32
MP_0009409	ENSG00000119401	abnormal skeletal muscle fiber type ratio_MP	TRIM32
MP_0001925	ENSG00000152503	male infertility_MP	TRIM36
MP_0001402	ENSG00000108395	decreased locomotor activity_MP	TRIM37
MP_0013600	ENSG00000108395	testis degeneration_MP	TRIM37
MP_0001304	ENSG00000134253	cataract_MP	TRIM45
MP_0004953	ENSG00000146755	decreased spleen weight_MP	TRIM50
MP_0004532	ENSG00000100106	abnormal inner hair cell stereociliary bundle morphology_MP	TRIOBP
MP_0001129	ENSG00000071539	impaired ovarian folliculogenesis_MP	TRIP13
MP_0010948	ENSG00000071539	abnormal double-strand DNA break repair_MP	TRIP13
MP_0010152	ENSG00000087077	abnormal brain ependyma morphology_MP	TRIP6
MP_0002169	ENSG00000043514	no abnormal phenotype detected_MP	TRIT1
MP_0000367	ENSG00000141510	abnormal coat/ hair morphology_MP	TP53
MP_0004819	ENSG00000141510	decreased skeletal muscle mass_MP	TP53
MP_0005238	ENSG00000141510	increased brain size_MP	TP53
MP_0005409	ENSG00000141510	darkened coat color_MP	TP53
MP_0008000	ENSG00000141510	increased ovary tumor incidence_MP	TP53
MP_0011098	ENSG00000141510	embryonic lethality during organogenesis, complete penetrance_MP	TP53
MP_0001823	ENSG00000067369	thymus hypoplasia_MP	TP53BP1
MP_0003992	ENSG00000067369	increased mortality induced by ionizing radiation_MP	TP53BP1
MP_0006071	ENSG00000143514	abnormal retina progenitor cell morphology_MP	TP53BP2
MP_0011085	ENSG00000143514	postnatal lethality, complete penetrance_MP	TP53BP2
MP_0005553	ENSG00000175274	increased circulating creatinine level_MP	TP53I11
MP_0009142	ENSG00000078804	decreased prepulse inhibition_MP	TP53INP2
MP_0000160	ENSG00000073282	kyphosis_MP	TP63
MP_0001219	ENSG00000073282	thick epidermis_MP	TP63
MP_0002406	ENSG00000073282	increased susceptibility to infection_MP	TP63
MP_0008531	ENSG00000104321	increased chemical nociceptive threshold_MP	TRPA1
MP_0000550	ENSG00000138741	abnormal forelimb morphology_MP	TRPC3
MP_0001406	ENSG00000138741	abnormal gait_MP	TRPC3
MP_0003460	ENSG00000072315	decreased fear-related response_MP	TRPC5
MP_0003484	ENSG00000134160	abnormal channel response_MP	TRPM1
MP_0002736	ENSG00000083067	abnormal nociception after inflammation_MP	TRPM3
MP_0000445	ENSG00000119121	short snout_MP	TRPM6
MP_0003935	ENSG00000119121	abnormal craniofacial development_MP	TRPM6
MP_0004200	ENSG00000119121	decreased fetal size_MP	TRPM6
MP_0003484	ENSG00000092439	abnormal channel response_MP	TRPM7
MP_0005505	ENSG00000092439	thrombocytosis_MP	TRPM7
MP_0001973	ENSG00000144481	increased thermal nociceptive threshold_MP	TRPM8
MP_0004924	ENSG00000196689	abnormal behavior_MP	TRPV1
MP_0001240	ENSG00000167723	abnormal epidermis stratum corneum morphology_MP	TRPV3
MP_0002412	ENSG00000167723	increased susceptibility to bacterial infection_MP	TRPV3
MP_0010386	ENSG00000111199	abnormal urinary bladder physiology_MP	TRPV4
MP_0001859	ENSG00000127412	kidney inflammation_MP	TRPV5
MP_0002591	ENSG00000165832	decreased mean corpuscular volume_MP	TRUB1
MP_0010383	ENSG00000103197	increased adenoma incidence_MP	TSC2
MP_0001925	ENSG00000157514	male infertility_MP	TSC22D3
MP_0001925	ENSG00000134200	male infertility_MP	TSHB
MP_0006395	ENSG00000165409	abnormal epiphyseal plate morphology_MP	TSHR
MP_0001263	ENSG00000145777	weight loss_MP	TSLP
MP_0002447	ENSG00000158457	abnormal erythrocyte morphology_MP	TSPAN33
MP_0002699	ENSG00000127324	abnormal vitreous body morphology_MP	TSPAN8
MP_0010052	ENSG00000005379	increased grip strength_MP	TSPOAP1
MP_0001922	ENSG00000139908	reduced male fertility_MP	TSSK4
MP_0005578	ENSG00000168026	teratozoospermia_MP	TTC21A
MP_0000562	ENSG00000105948	polydactyly_MP	TTC26
MP_0000579	ENSG00000068724	abnormal nail morphology_MP	TTC7A
MP_0001417	ENSG00000114999	decreased exploration in new environment_MP	TTL
MP_0004499	ENSG00000250151	increased incidence of tumors by chemical induction_MP	ARPC4-TTLL3
MP_0001935	ENSG00000119685	decreased litter size_MP	TTLL5
MP_0000759	ENSG00000155657	abnormal skeletal muscle morphology_MP	TTN
MP_0002169	ENSG00000155657	no abnormal phenotype detected_MP	TTN
MP_0002925	ENSG00000155657	abnormal cardiovascular development_MP	TTN
MP_0006337	ENSG00000155657	abnormal first pharyngeal arch morphology_MP	TTN
MP_0001304	ENSG00000136295	cataract_MP	TTYH3
MP_0002857	ENSG00000166402	cochlear ganglion degeneration_MP	TUB
MP_0009171	ENSG00000166402	enlarged pancreatic islets_MP	TUB
MP_0000195	ENSG00000178462	decreased circulating calcium level_MP	TUBAL3
MP_0000859	ENSG00000137267	abnormal somatosensory cortex morphology_MP	TUBB2A
MP_0001891	ENSG00000137285	hydrocephaly_MP	TUBB2B
MP_0011091	ENSG00000137285	prenatal lethality, complete penetrance_MP	TUBB2B
MP_0012089	ENSG00000137285	decreased midbrain size_MP	TUBB2B
MP_0011110	ENSG00000188229	preweaning lethality, incomplete penetrance_MP	TUBB4B
MP_0002169	ENSG00000176014	no abnormal phenotype detected_MP	TUBB6
MP_0001730	ENSG00000131462	embryonic growth arrest_MP	TUBG1
MP_0009831	ENSG00000104804	abnormal sperm midpiece morphology_MP	TULP2
MP_0009838	ENSG00000104804	abnormal sperm axoneme morphology_MP	TULP2
MP_0002026	ENSG00000114383	increased leukemia incidence_MP	TUSC2
MP_0009661	ENSG00000114383	abnormal pregnancy_MP	TUSC2
MP_0003048	ENSG00000128791	abnormal cervical vertebrae morphology_MP	TWSG1
MP_0003179	ENSG00000128791	thrombocytopenia_MP	TWSG1
MP_0004601	ENSG00000128791	abnormal vertebral spinous process morphology_MP	TWSG1
MP_0002981	ENSG00000265972	increased liver weight_MP	TXNIP
MP_0003921	ENSG00000265972	abnormal heart left ventricle morphology_MP	TXNIP
MP_0004484	ENSG00000265972	abnormal response of heart to induced stress_MP	TXNIP
MP_0011100	ENSG00000141759	preweaning lethality, complete penetrance_MP	TXNL4A
MP_0002910	ENSG00000011600	abnormal excitatory postsynaptic currents_MP	TYROBP
MP_0006243	ENSG00000198874	impaired pupillary reflex_MP	TYW1
MP_0002968	ENSG00000137831	increased circulating alkaline phosphatase level_MP	UACA
MP_0008127	ENSG00000137831	decreased dendritic cell number_MP	UACA
MP_0008451	ENSG00000170315	retina rod cell degeneration_MP	UBB
MP_0013600	ENSG00000170315	testis degeneration_MP	UBB
MP_0002875	ENSG00000077721	decreased erythrocyte cell number_MP	UBE2A
MP_0005013	ENSG00000119048	increased lymphocyte cell number_MP	UBE2B
MP_0002599	ENSG00000170142	increased mean platelet volume_MP	UBE2E1
MP_0002060	ENSG00000258984	abnormal skin morphology_MP	UBE2F-SCLY
MP_0003961	ENSG00000160087	decreased lean body mass_MP	UBE2J2
MP_0002059	ENSG00000177889	abnormal seminal vesicle morphology_MP	UBE2N
MP_0001463	ENSG00000114062	abnormal spatial learning_MP	UBE3A
MP_0002063	ENSG00000114062	abnormal learning/memory/conditioning_MP	UBE3A
MP_0010069	ENSG00000114062	increased serotonin level_MP	UBE3A
MP_0011940	ENSG00000114062	decreased food intake_MP	UBE3A
MP_0005293	ENSG00000110344	impaired glucose tolerance_MP	UBE4A
MP_0011100	ENSG00000120942	preweaning lethality, complete penetrance_MP	UBIAD1
MP_0002059	ENSG00000186150	abnormal seminal vesicle morphology_MP	UBL4B
MP_0001944	ENSG00000138629	abnormal pancreas morphology_MP	UBL7
MP_0011110	ENSG00000157741	preweaning lethality, incomplete penetrance_MP	UBN2
MP_0002966	ENSG00000153560	decreased circulating alkaline phosphatase level_MP	UBP1
MP_0000774	ENSG00000160803	decreased brain size_MP	UBQLN4
MP_0001698	ENSG00000104517	decreased embryo size_MP	UBR5
MP_0001730	ENSG00000108312	embryonic growth arrest_MP	UBTF
MP_0002916	ENSG00000154277	increased synaptic depression_MP	UCHL1
MP_0030005	ENSG00000118939	increased retina apoptosis_MP	UCHL3
MP_0001262	ENSG00000109424	decreased body weight_MP	UCP1
MP_0003131	ENSG00000109424	increased erythrocyte cell number_MP	UCP1
MP_0000063	ENSG00000147854	decreased bone mineral density_MP	UHRF2
MP_0011110	ENSG00000147854	preweaning lethality, incomplete penetrance_MP	UHRF2
MP_0002083	ENSG00000087206	premature death_MP	UIMC1
MP_0009766	ENSG00000087206	increased sensitivity to xenobiotic induced morbidity/mortality_MP	UIMC1
MP_0003215	ENSG00000169344	renal interstitial fibrosis_MP	UMOD
MP_0002451	ENSG00000092929	abnormal macrophage physiology_MP	UNC13D
MP_0008078	ENSG00000092929	increased CD8-positive, alpha-beta T cell number_MP	UNC13D
MP_0002762	ENSG00000182168	ectopic cerebellar granule cells_MP	UNC5C
MP_0001262	ENSG00000133958	decreased body weight_MP	UNC79
MP_0005156	ENSG00000133958	bradykinesia_MP	UNC79
MP_0010219	ENSG00000110057	increased T-helper 17 cell number_MP	UNC93B1
MP_0000161	ENSG00000164853	scoliosis_MP	UNCX
MP_0002169	ENSG00000010256	no abnormal phenotype detected_MP	UQCRC1
MP_0001417	ENSG00000159650	decreased exploration in new environment_MP	UROC1
MP_0002169	ENSG00000159650	no abnormal phenotype detected_MP	UROC1
MP_0002169	ENSG00000126088	no abnormal phenotype detected_MP	UROD
MP_0000585	ENSG00000105698	kinked tail_MP	USF2
MP_0000479	ENSG00000006611	abnormal enterocyte morphology_MP	USH1C
MP_0003728	ENSG00000042781	abnormal retina photoreceptor layer morphology_MP	USH2A
MP_0005553	ENSG00000162607	increased circulating creatinine level_MP	USP1
MP_0011089	ENSG00000101557	perinatal lethality, complete penetrance_MP	USP14
MP_0012089	ENSG00000101557	decreased midbrain size_MP	USP14
MP_0010123	ENSG00000135655	increased bone mineral content_MP	USP15
MP_0004974	ENSG00000223443	decreased regulatory T cell number_MP	USP17L2
MP_0002675	ENSG00000235780	asthenozoospermia_MP	USP17L27
MP_0005014	ENSG00000236125	increased B cell number_MP	USP17L8
MP_0004955	ENSG00000249104	increased thymus weight_MP	USP17L17
MP_0008078	ENSG00000250745	increased CD8-positive, alpha-beta T cell number_MP	USP17L20
MP_0001577	ENSG00000161133	anemia_MP	USP41
MP_0009788	ENSG00000184979	increased susceptibility to bacterial infection induced morbidity/mortality_MP	USP18
MP_0002644	ENSG00000136878	decreased circulating triglyceride level_MP	USP20
MP_0008565	ENSG00000136878	decreased interferon-beta secretion_MP	USP20
MP_0000222	ENSG00000129204	decreased neutrophil cell number_MP	USP6
MP_0002599	ENSG00000170832	increased mean platelet volume_MP	USP32
MP_0005505	ENSG00000170832	thrombocytosis_MP	USP32
MP_0005641	ENSG00000123552	increased mean corpuscular hemoglobin concentration_MP	USP45
MP_0001489	ENSG00000145390	decreased startle reflex_MP	USP53
MP_0001672	ENSG00000138592	abnormal embryo development_MP	USP8
MP_0003105	ENSG00000103043	abnormal heart atrium morphology_MP	VAC14
MP_0000519	ENSG00000168899	hydronephrosis_MP	VAMP5
MP_0000929	ENSG00000162738	open neural tube_MP	VANGL2
MP_0001392	ENSG00000162738	abnormal locomotor behavior_MP	VANGL2
MP_0002066	ENSG00000162738	abnormal motor capabilities/coordination/movement_MP	VANGL2
MP_0003938	ENSG00000162738	abnormal ear development_MP	VANGL2
MP_0004322	ENSG00000162738	abnormal sternebra morphology_MP	VANGL2
MP_0005179	ENSG00000162738	decreased circulating cholesterol level_MP	VANGL2
MP_0008535	ENSG00000162738	enlarged lateral ventricles_MP	VANGL2
MP_0011100	ENSG00000137411	preweaning lethality, complete penetrance_MP	VARS2
MP_0008828	ENSG00000141968	abnormal lymph node cell ratio_MP	VAV1
MP_0000231	ENSG00000160293	hypertension_MP	VAV2
MP_0000280	ENSG00000160293	thin ventricular wall_MP	VAV2
MP_0011110	ENSG00000148704	preweaning lethality, incomplete penetrance_MP	VAX1
MP_0003140	ENSG00000038427	dilated heart atrium_MP	VCAN
MP_0005404	ENSG00000038427	abnormal axon morphology_MP	VCAN
MP_0003984	ENSG00000035403	embryonic growth retardation_MP	VCL
MP_0010933	ENSG00000165280	decreased trabecular bone connectivity density_MP	VCP
MP_0000160	ENSG00000175073	kyphosis_MP	VCPIP1
MP_0000598	ENSG00000078668	abnormal liver morphology_MP	VDAC3
MP_0001402	ENSG00000111424	decreased locomotor activity_MP	VDR
MP_0005584	ENSG00000111424	abnormal enzyme/coenzyme activity_MP	VDR
MP_0008751	ENSG00000111424	abnormal interleukin level_MP	VDR
MP_0011228	ENSG00000111424	abnormal vitamin D level_MP	VDR
MP_0001954	ENSG00000112715	respiratory distress_MP	VEGFA
MP_0002884	ENSG00000112715	abnormal pharyngeal arch morphology_MP	VEGFA
MP_0000709	ENSG00000165197	enlarged thymus_MP	VEGFD
MP_0001922	ENSG00000128564	reduced male fertility_MP	VGF
MP_0001923	ENSG00000128564	reduced female fertility_MP	VGF
MP_0011098	ENSG00000134086	embryonic lethality during organogenesis, complete penetrance_MP	VHL
MP_0005103	ENSG00000147852	abnormal retina pigmentation_MP	VLDLR
MP_0002590	ENSG00000132549	increased mean corpuscular volume_MP	VPS13B
MP_0012307	ENSG00000132549	impaired spatial learning_MP	VPS13B
MP_0005464	ENSG00000139719	abnormal platelet physiology_MP	VPS33A
MP_0001914	ENSG00000136100	hemorrhage_MP	VPS36
MP_0003085	ENSG00000006715	abnormal egg cylinder morphology_MP	VPS41
MP_0001914	ENSG00000119541	hemorrhage_MP	VPS4B
MP_0002269	ENSG00000143952	muscular atrophy_MP	VPS54
MP_0002060	ENSG00000105053	abnormal skin morphology_MP	VRK3
MP_0031391	ENSG00000105053	increased locomotor activity_MP	VRK3
MP_0003604	ENSG00000170419	single kidney_MP	VSTM2A
MP_0001601	ENSG00000134258	abnormal myelopoiesis_MP	VTCN1
MP_0008681	ENSG00000134258	increased interleukin-17 secretion_MP	VTCN1
MP_0002830	ENSG00000100568	gallstones_MP	VTI1B
MP_0010097	ENSG00000102763	abnormal retina blood vessel morphology_MP	VWA8
MP_0000598	ENSG00000140105	abnormal liver morphology_MP	WARS1
MP_0002135	ENSG00000015285	abnormal kidney morphology_MP	WAS
MP_0002423	ENSG00000015285	abnormal mast cell physiology_MP	WAS
MP_0001405	ENSG00000112290	impaired coordination_MP	WASF1
MP_0001785	ENSG00000158195	edema_MP	WASF2
MP_0002169	ENSG00000132471	no abnormal phenotype detected_MP	WBP2
MP_0005178	ENSG00000139668	increased circulating cholesterol level_MP	WDFY2
MP_0000598	ENSG00000198554	abnormal liver morphology_MP	WDHD1
MP_0001129	ENSG00000120008	impaired ovarian folliculogenesis_MP	WDR11
MP_0009709	ENSG00000120008	hydrometra_MP	WDR11
MP_0020137	ENSG00000120008	decreased bone mineralization_MP	WDR11
MP_0030095	ENSG00000120008	abnormal midface morphology_MP	WDR11
MP_0002169	ENSG00000134987	no abnormal phenotype detected_MP	WDR36
MP_0001399	ENSG00000178252	hyperactivity_MP	WDR6
MP_0003960	ENSG00000167716	increased lean body mass_MP	WDR81
MP_0013239	ENSG00000127578	impaired skeletal muscle regeneration_MP	WFIKKN1
MP_0002083	ENSG00000115935	premature death_MP	WIPF1
MP_0002495	ENSG00000115935	increased IgA level_MP	WIPF1
MP_0000295	ENSG00000060237	trabecula carnea hypoplasia_MP	WNK1
MP_0002843	ENSG00000196632	decreased systemic arterial blood pressure_MP	WNK3
MP_0003017	ENSG00000126562	decreased circulating bicarbonate level_MP	WNK4
MP_0003456	ENSG00000154342	absent tail_MP	WNT3A
MP_0004608	ENSG00000154342	abnormal cervical axis morphology_MP	WNT3A
MP_0011098	ENSG00000154342	embryonic lethality during organogenesis, complete penetrance_MP	WNT3A
MP_0000550	ENSG00000154764	abnormal forelimb morphology_MP	WNT7A
MP_0003572	ENSG00000154764	abnormal uterus development_MP	WNT7A
MP_0008412	ENSG00000165392	increased cellular sensitivity to oxidative stress_MP	WRN
MP_0011110	ENSG00000165392	preweaning lethality, incomplete penetrance_MP	WRN
MP_0002083	ENSG00000184937	premature death_MP	WT1
MP_0012307	ENSG00000113645	impaired spatial learning_MP	WWC1
MP_0013278	ENSG00000123124	decreased fasting circulating glucose level_MP	WWP1
MP_0000454	ENSG00000198373	abnormal jaw morphology_MP	WWP2
MP_0001958	ENSG00000018408	emphysema_MP	WWTR1
MP_0004007	ENSG00000018408	abnormal lung vasculature morphology_MP	WWTR1
MP_0006027	ENSG00000018408	impaired lung alveolus development_MP	WWTR1
MP_0000296	ENSG00000100219	absent trabeculae carneae_MP	XBP1
MP_0000596	ENSG00000100219	abnormal liver development_MP	XBP1
MP_0005179	ENSG00000100219	decreased circulating cholesterol level_MP	XBP1
MP_0004974	ENSG00000143184	decreased regulatory T cell number_MP	XCL1
MP_0001175	ENSG00000158125	abnormal lung morphology_MP	XDH
MP_0000628	ENSG00000101966	abnormal mammary gland development_MP	XIAP
MP_0008499	ENSG00000163098	increased IgG1 level_MP	BIRC8
MP_0002127	ENSG00000168334	abnormal cardiovascular system morphology_MP	XIRP1
MP_0010420	ENSG00000163092	muscular ventricular septal defect_MP	XIRP2
MP_0010508	ENSG00000163092	abnormal heart electrocardiography waveform feature_MP	XIRP2
MP_0001696	ENSG00000073050	failure to gastrulate_MP	XRCC1
MP_0001575	ENSG00000196584	cyanosis_MP	XRCC2
MP_0005017	ENSG00000196419	decreased B cell number_MP	XRCC6
MP_0008396	ENSG00000103489	abnormal osteoclast differentiation_MP	XYLT1
MP_0001556	ENSG00000241127	increased circulating HDL cholesterol level_MP	YAE1
MP_0001698	ENSG00000065978	decreased embryo size_MP	YBX1
MP_0011111	ENSG00000065978	lethality during fetal growth through weaning, complete penetrance_MP	YBX1
MP_0014052	ENSG00000006047	increased male germ cell apoptosis_MP	YBX2
MP_0001293	ENSG00000181704	anophthalmia_MP	YIPF6
MP_0010180	ENSG00000181704	increased susceptibility to weight loss_MP	YIPF6
MP_0001926	ENSG00000047188	female infertility_MP	YTHDC2
MP_0005567	ENSG00000166913	decreased circulating total protein level_MP	YWHAB
MP_0003725	ENSG00000115085	increased autoantibody level_MP	ZAP70
MP_0005018	ENSG00000115085	decreased T cell number_MP	ZAP70
MP_0002145	ENSG00000126804	abnormal T cell differentiation_MP	ZBTB1
MP_0003960	ENSG00000109906	increased lean body mass_MP	ZBTB16
MP_0005159	ENSG00000109906	azoospermia_MP	ZBTB16
MP_0008280	ENSG00000109906	abnormal male germ cell apoptosis_MP	ZBTB16
MP_0003651	ENSG00000179456	abnormal axon extension_MP	ZBTB18
MP_0006009	ENSG00000179456	abnormal neuronal migration_MP	ZBTB18
MP_0006203	ENSG00000181722	eye hemorrhage_MP	ZBTB20
MP_0009642	ENSG00000181722	abnormal blood homeostasis_MP	ZBTB20
MP_0005633	ENSG00000174282	increased circulating sodium level_MP	ZBTB4
MP_0000219	ENSG00000130584	increased neutrophil cell number_MP	ZBTB46
MP_0002060	ENSG00000104427	abnormal skin morphology_MP	ZC2HC1A
MP_0020421	ENSG00000104427	increased freezing behavior_MP	ZC2HC1A
MP_0001304	ENSG00000058673	cataract_MP	ZC3H11A
MP_0005014	ENSG00000149289	increased B cell number_MP	ZC3H12C
MP_0005016	ENSG00000149289	decreased lymphocyte cell number_MP	ZC3H12C
MP_0000220	ENSG00000178199	increased monocyte cell number_MP	ZC3H12D
MP_0000274	ENSG00000144161	enlarged heart_MP	ZC3H8
MP_0000691	ENSG00000144161	enlarged spleen_MP	ZC3H8
MP_0006379	ENSG00000091732	abnormal spermatocyte morphology_MP	ZC3HC1
MP_0010831	ENSG00000091732	lethality, incomplete penetrance_MP	ZC3HC1
MP_0001147	ENSG00000033030	small testis_MP	ZCCHC8
MP_0004738	ENSG00000206077	abnormal auditory brainstem response_MP	ZDHHC11B
MP_0003203	ENSG00000177054	increased neuron apoptosis_MP	ZDHHC13
MP_0005325	ENSG00000177054	abnormal renal glomerulus morphology_MP	ZDHHC13
MP_0010024	ENSG00000163958	increased total body fat amount_MP	ZDHHC19
MP_0001314	ENSG00000184307	corneal opacity_MP	ZDHHC23
MP_0001262	ENSG00000188706	decreased body weight_MP	ZDHHC9
MP_0001954	ENSG00000148516	respiratory distress_MP	ZEB1
MP_0002428	ENSG00000148516	abnormal semicircular canal morphology_MP	ZEB1
MP_0004538	ENSG00000148516	abnormal maxillary shelf morphology_MP	ZEB1
MP_0005505	ENSG00000158552	thrombocytosis_MP	ZFAND2B
MP_0013663	ENSG00000158552	increased myeloid cell number_MP	ZFAND2B
MP_0002106	ENSG00000103994	abnormal muscle physiology_MP	ZNF106
MP_0003984	ENSG00000163848	embryonic growth retardation_MP	ZNF148
MP_0001881	ENSG00000176024	abnormal mammary gland physiology_MP	ZNF613
MP_0013279	ENSG00000166261	increased fasting circulating glucose level_MP	ZNF202
MP_0005505	ENSG00000165804	thrombocytosis_MP	ZNF219
MP_0011967	ENSG00000172466	increased or absent threshold for auditory brainstem response_MP	ZNF24
MP_0011110	ENSG00000171469	preweaning lethality, incomplete penetrance_MP	ZNF561
MP_0001489	ENSG00000137871	decreased startle reflex_MP	ZNF280D
MP_0004924	ENSG00000162702	abnormal behavior_MP	ZNF281
MP_0020870	ENSG00000162702	decreased thigmotaxis_MP	ZNF281
MP_0008259	ENSG00000181894	abnormal optic disk morphology_MP	ZNF329
MP_0005633	ENSG00000131061	increased circulating sodium level_MP	ZNF341
MP_0008806	ENSG00000131061	increased circulating amylase level_MP	ZNF341
MP_0001554	ENSG00000113761	increased circulating free fatty acids level_MP	ZNF346
MP_0000266	ENSG00000169131	abnormal heart morphology_MP	ZNF354A
MP_0000689	ENSG00000169131	abnormal spleen morphology_MP	ZNF354A
MP_0000414	ENSG00000128016	alopecia_MP	ZFP36
MP_0008843	ENSG00000128016	absent subcutaneous adipose tissue_MP	ZFP36
MP_0001715	ENSG00000185650	placental labyrinth hypoplasia_MP	ZFP36L1
MP_0003961	ENSG00000181444	decreased lean body mass_MP	ZNF467
MP_0001697	ENSG00000165655	abnormal embryo size_MP	ZNF503
MP_0004981	ENSG00000198795	decreased neuronal precursor cell number_MP	ZNF521
MP_0004085	ENSG00000118156	abnormal heartbeat_MP	ZNF541
MP_0005567	ENSG00000167785	decreased circulating total protein level_MP	ZNF558
MP_0011110	ENSG00000213015	preweaning lethality, incomplete penetrance_MP	ZNF580
MP_0000221	ENSG00000196172	decreased leukocyte cell number_MP	ZNF681
MP_0000953	ENSG00000167981	abnormal oligodendrocyte morphology_MP	ZNF597
MP_0004222	ENSG00000167981	iris synechia_MP	ZNF597
MP_0001488	ENSG00000105497	increased startle reflex_MP	ZNF175
MP_0002968	ENSG00000105497	increased circulating alkaline phosphatase level_MP	ZNF175
MP_0002492	ENSG00000196378	decreased IgE level_MP	ZNF34
MP_0009142	ENSG00000142409	decreased prepulse inhibition_MP	ZNF787
MP_0003339	ENSG00000048405	decreased pancreatic beta cell number_MP	ZNF800
MP_0009146	ENSG00000048405	abnormal pancreatic acinar cell morphology_MP	ZNF800
MP_0010097	ENSG00000196757	abnormal retina blood vessel morphology_MP	ZNF700
MP_0002874	ENSG00000186777	decreased hemoglobin content_MP	ZNF732
MP_0001614	ENSG00000196268	abnormal blood vessel morphology_MP	ZNF493
MP_0000480	ENSG00000198538	increased rib number_MP	ZNF28
MP_0002136	ENSG00000213967	abnormal kidney physiology_MP	ZNF726
MP_0005325	ENSG00000263002	abnormal renal glomerulus morphology_MP	ZNF234
MP_0001914	ENSG00000269067	hemorrhage_MP	ZNF728
MP_0002192	ENSG00000169946	hydrops fetalis_MP	ZFPM2
MP_0003808	ENSG00000169946	increased atrioventricular cushion size_MP	ZFPM2
MP_0008725	ENSG00000169946	enlarged heart atrium_MP	ZFPM2
MP_0001698	ENSG00000005889	decreased embryo size_MP	ZFX
MP_0001923	ENSG00000005889	reduced female fertility_MP	ZFX
MP_0010386	ENSG00000072121	abnormal urinary bladder physiology_MP	ZFYVE26
MP_0001436	ENSG00000152977	abnormal suckling behavior_MP	ZIC1
MP_0001293	ENSG00000043355	anophthalmia_MP	ZIC2
MP_0003051	ENSG00000043355	curly tail_MP	ZIC2
MP_0000531	ENSG00000156925	right pulmonary isomerism_MP	ZIC3
MP_0010403	ENSG00000156925	atrial septal defect_MP	ZIC3
MP_0010808	ENSG00000156925	right-sided stomach_MP	ZIC3
MP_0010854	ENSG00000156925	lung situs inversus_MP	ZIC3
MP_0001823	ENSG00000084073	thymus hypoplasia_MP	ZMPSTE24
MP_0005567	ENSG00000084073	decreased circulating total protein level_MP	ZMPSTE24
MP_0000218	ENSG00000121741	increased leukocyte cell number_MP	ZMYM2
MP_0011050	ENSG00000004838	abnormal respiratory motile cilium morphology_MP	ZMYND10
MP_0005578	ENSG00000042813	teratozoospermia_MP	ZPBP
MP_0005014	ENSG00000130182	increased B cell number_MP	ZSCAN10
MP_0005333	ENSG00000130182	decreased heart rate_MP	ZSCAN10
MP_0000208	ENSG00000168612	decreased hematocrit_MP	ZSWIM1
MP_0005655	ENSG00000130449	increased aggression_MP	ZSWIM6
MP_0001399	ENSG00000074755	hyperactivity_MP	ZZEF1
MP_0010123	ENSG00000074755	increased bone mineral content_MP	ZZEF1
MP_0002095	ENSG00000101440	abnormal skin pigmentation_MP	ASIP
MP_0000274	ENSG00000172244	enlarged heart_MP	C5orf34
MP_0003733	ENSG00000182919	abnormal retina inner nuclear layer morphology_MP	C11orf54
MP_0004738	ENSG00000115977	abnormal auditory brainstem response_MP	AAK1
MP_0005293	ENSG00000115977	impaired glucose tolerance_MP	AAK1
MP_0003141	ENSG00000090861	cardiac fibrosis_MP	AARS1
MP_0000702	ENSG00000008311	enlarged lymph nodes_MP	AASS
MP_0001192	ENSG00000144452	scaly skin_MP	ABCA12
MP_0003453	ENSG00000144452	abnormal keratinocyte physiology_MP	ABCA12
MP_0002574	ENSG00000107331	increased vertical activity_MP	ABCA2
MP_0003871	ENSG00000107331	abnormal myelin sheath morphology_MP	ABCA2
MP_0002118	ENSG00000167972	abnormal lipid homeostasis_MP	ABCA3
MP_0004696	ENSG00000154265	abnormal thyroid follicle morphology_MP	ABCA5
MP_0011098	ENSG00000135776	embryonic lethality during organogenesis, complete penetrance_MP	ABCB10
MP_0000599	ENSG00000073734	enlarged liver_MP	ABCB11
MP_0002968	ENSG00000073734	increased circulating alkaline phosphatase level_MP	ABCB11
MP_0003982	ENSG00000073734	increased cholesterol level_MP	ABCB11
MP_0000488	ENSG00000085563	abnormal intestinal epithelium morphology_MP	ABCB1
MP_0001263	ENSG00000005471	weight loss_MP	ABCB4
MP_0005201	ENSG00000004846	abnormal retina pigment epithelium morphology_MP	ABCB5
MP_0005178	ENSG00000023839	increased circulating cholesterol level_MP	ABCC2
MP_0005403	ENSG00000101986	abnormal nerve conduction_MP	ABCD1
MP_0004780	ENSG00000160179	abnormal surfactant secretion_MP	ABCG1
MP_0000180	ENSG00000138075	abnormal circulating cholesterol level_MP	ABCG5
MP_0000599	ENSG00000143921	enlarged liver_MP	ABCG8
MP_0005178	ENSG00000143921	increased circulating cholesterol level_MP	ABCG8
MP_0005179	ENSG00000143921	decreased circulating cholesterol level_MP	ABCG8
MP_0005627	ENSG00000143921	increased circulating potassium level_MP	ABCG8
MP_0005642	ENSG00000143921	decreased mean corpuscular hemoglobin concentration_MP	ABCG8
MP_0000278	ENSG00000097007	abnormal myocardial fiber morphology_MP	ABL1
MP_0000715	ENSG00000097007	decreased thymocyte number_MP	ABL1
MP_0010724	ENSG00000097007	thick interventricular septum_MP	ABL1
MP_0008844	ENSG00000076555	decreased subcutaneous adipose tissue amount_MP	ACACB
MP_0000166	ENSG00000157766	abnormal chondrocyte morphology_MP	ACAN
MP_0001261	ENSG00000157766	obese_MP	ACAN
MP_0005343	ENSG00000182827	increased circulating aspartate transaminase level_MP	ACBD3
MP_0010025	ENSG00000107897	decreased total body fat amount_MP	ACBD5
MP_0001921	ENSG00000102977	reduced fertility_MP	ACD
MP_0000242	ENSG00000159640	impaired fertilization_MP	ACE
MP_0003058	ENSG00000159640	increased insulin secretion_MP	ACE
MP_0004937	ENSG00000159640	dilated heart_MP	ACE
MP_0005015	ENSG00000159640	increased T cell number_MP	ACE
MP_0009647	ENSG00000159640	decreased fertilization frequency_MP	ACE
MP_0006042	ENSG00000167769	increased apoptosis_MP	ACER1
MP_0001777	ENSG00000087085	abnormal body temperature homeostasis_MP	ACHE
MP_0005176	ENSG00000087085	eyelids fail to open_MP	ACHE
MP_0010053	ENSG00000087085	decreased grip strength_MP	ACHE
MP_0011939	ENSG00000162390	increased food intake_MP	ACOT11
MP_0001399	ENSG00000112304	hyperactivity_MP	ACOT13
MP_0001547	ENSG00000112304	abnormal lipid level_MP	ACOT13
MP_0010026	ENSG00000112304	decreased liver cholesterol level_MP	ACOT13
MP_0001231	ENSG00000134575	abnormal epidermis stratum basale morphology_MP	ACP2
MP_0000130	ENSG00000102575	abnormal trabecular bone morphology_MP	ACP5
MP_0003961	ENSG00000123983	decreased lean body mass_MP	ACSL3
MP_0003179	ENSG00000197142	thrombocytopenia_MP	ACSL5
MP_0010053	ENSG00000143632	decreased grip strength_MP	ACTA1
MP_0002032	ENSG00000075624	increased sarcoma incidence_MP	ACTB
MP_0005292	ENSG00000075624	improved glucose tolerance_MP	ACTB
MP_0011110	ENSG00000075624	preweaning lethality, incomplete penetrance_MP	ACTB
MP_0003222	ENSG00000159251	increased cardiomyocyte apoptosis_MP	ACTC1
MP_0011085	ENSG00000159251	postnatal lethality, complete penetrance_MP	ACTC1
MP_0012082	ENSG00000159251	delayed heart development_MP	ACTC1
MP_0001846	ENSG00000115170	increased inflammatory response_MP	ACVR1
MP_0000702	ENSG00000135503	enlarged lymph nodes_MP	ACVR1B
MP_0001927	ENSG00000121989	abnormal estrous cycle_MP	ACVR2A
MP_0000291	ENSG00000139567	enlarged pericardium_MP	ACVRL1
MP_0004784	ENSG00000139567	abnormal anterior cardinal vein morphology_MP	ACVRL1
MP_0003960	ENSG00000119640	increased lean body mass_MP	ACYP1
MP_0001293	ENSG00000151694	anophthalmia_MP	ADAM17
MP_0001785	ENSG00000151694	edema_MP	ADAM17
MP_0003711	ENSG00000151694	pathological neovascularization_MP	ADAM17
MP_0004391	ENSG00000151694	abnormal respiratory conducting tube morphology_MP	ADAM17
MP_0010594	ENSG00000151694	thick aortic valve_MP	ADAM17
MP_0003858	ENSG00000168619	enhanced coordination_MP	ADAM18
MP_0002624	ENSG00000135074	abnormal tricuspid valve morphology_MP	ADAM19
MP_0001399	ENSG00000134007	hyperactivity_MP	ADAM20
MP_0005201	ENSG00000168615	abnormal retina pigment epithelium morphology_MP	ADAM9
MP_0002699	ENSG00000151388	abnormal vitreous body morphology_MP	ADAMTS12
MP_0003641	ENSG00000140873	small lung_MP	ADAMTS18
MP_0011024	ENSG00000140873	abnormal branching involved in lung morphogenesis_MP	ADAMTS18
MP_0003089	ENSG00000087116	decreased skin tensile strength_MP	ADAMTS2
MP_0001697	ENSG00000160710	abnormal embryo size_MP	ADAR
MP_0003887	ENSG00000160710	increased hepatocyte apoptosis_MP	ADAR
MP_0005419	ENSG00000160710	decreased circulating serum albumin level_MP	ADAR
MP_0008943	ENSG00000160710	increased sensitivity to induced cell death_MP	ADAR
MP_0001764	ENSG00000133597	abnormal homeostasis_MP	ADCK2
MP_0005558	ENSG00000174233	decreased creatinine clearance_MP	ADCY6
MP_0011460	ENSG00000174233	decreased urine chloride ion level_MP	ADCY6
MP_0001015	ENSG00000162104	small superior cervical ganglion_MP	ADCY9
MP_0001828	ENSG00000141433	abnormal T cell activation_MP	ADCYAP1
MP_0010398	ENSG00000141433	decreased liver glycogen level_MP	ADCYAP1
MP_0004952	ENSG00000075340	increased spleen weight_MP	ADD2
MP_0008892	ENSG00000118492	abnormal sperm flagellum morphology_MP	ADGB
MP_0001891	ENSG00000020181	hydrocephaly_MP	ADGRA2
MP_0002411	ENSG00000127507	decreased susceptibility to bacterial infection_MP	ADGRE2
MP_0005425	ENSG00000069122	increased macrophage cell number_MP	ADGRF5
MP_0002216	ENSG00000205336	abnormal seminiferous tubule morphology_MP	ADGRG1
MP_0002675	ENSG00000173698	asthenozoospermia_MP	ADGRG2
MP_0010432	ENSG00000117114	common ventricle_MP	ADGRL2
MP_0001489	ENSG00000164199	decreased startle reflex_MP	ADGRV1
MP_0009293	ENSG00000182035	decreased inguinal fat pad weight_MP	ADIG
MP_0003084	ENSG00000181092	abnormal skeletal muscle fiber morphology_MP	ADIPOQ
MP_0004149	ENSG00000181092	increased bone strength_MP	ADIPOQ
MP_0008907	ENSG00000181092	decreased total fat pad weight_MP	ADIPOQ
MP_0009355	ENSG00000181092	increased liver triglyceride level_MP	ADIPOQ
MP_0005178	ENSG00000159346	increased circulating cholesterol level_MP	ADIPOR1
MP_0009283	ENSG00000006831	decreased gonadal fat pad weight_MP	ADIPOR2
MP_0011047	ENSG00000156110	increased lung tissue damping_MP	ADK
MP_0005312	ENSG00000148926	pericardial effusion_MP	ADM
MP_0003795	ENSG00000101544	abnormal bone structure_MP	ADNP2
MP_0009142	ENSG00000101544	decreased prepulse inhibition_MP	ADNP2
MP_0009586	ENSG00000128271	increased platelet aggregation_MP	ADORA2A
MP_0010024	ENSG00000128271	increased total body fat amount_MP	ADORA2A
MP_0003638	ENSG00000282608	abnormal response/metabolism to endogenous compounds_MP	ADORA3
MP_0010052	ENSG00000159322	increased grip strength_MP	ADPGK
MP_0010025	ENSG00000116863	decreased total body fat amount_MP	ADPRS
MP_0001155	ENSG00000170214	arrest of spermatogenesis_MP	ADRA1B
MP_0006264	ENSG00000171873	decreased systemic arterial systolic blood pressure_MP	ADRA1D
MP_0005292	ENSG00000150594	improved glucose tolerance_MP	ADRA2A
MP_0001177	ENSG00000274286	atelectasis_MP	ADRA2B
MP_0011101	ENSG00000111863	prenatal lethality, incomplete penetrance_MP	ADTRP
MP_0000689	ENSG00000169129	abnormal spleen morphology_MP	AFAP1L2
MP_0005164	ENSG00000169129	abnormal response to injury_MP	AFAP1L2
MP_0008211	ENSG00000172493	decreased mature B cell number_MP	AFF1
MP_0002206	ENSG00000155966	abnormal CNS synaptic transmission_MP	AFF2
MP_0001943	ENSG00000072364	abnormal respiration_MP	AFF4
MP_0000876	ENSG00000141385	Purkinje cell degeneration_MP	AFG3L2
MP_0001304	ENSG00000157985	cataract_MP	AGAP1
MP_0006358	ENSG00000157985	absent pinna reflex_MP	AGAP1
MP_0000443	ENSG00000172650	abnormal snout morphology_MP	AGAP5
MP_0002100	ENSG00000172650	abnormal tooth morphology_MP	AGAP5
MP_0004738	ENSG00000204172	abnormal auditory brainstem response_MP	AGAP9
MP_0011110	ENSG00000261011	preweaning lethality, incomplete penetrance_MP
MP_0008254	ENSG00000186094	increased megakaryocyte cell number_MP	AGBL4
MP_0000259	ENSG00000164252	abnormal vascular development_MP	AGGF1
MP_0005178	ENSG00000162688	increased circulating cholesterol level_MP	AGL
MP_0012106	ENSG00000162688	impaired exercise endurance_MP	AGL
MP_0005169	ENSG00000134698	abnormal male meiosis_MP	AGO4
MP_0009011	ENSG00000204310	prolonged diestrus_MP	AGPAT1
MP_0010506	ENSG00000204310	prolonged RR interval_MP	AGPAT1
MP_0002702	ENSG00000169692	decreased circulating free fatty acids level_MP	AGPAT2
MP_0003948	ENSG00000169692	abnormal gas homeostasis_MP	AGPAT2
MP_0009113	ENSG00000169692	increased pancreatic beta cell mass_MP	AGPAT2
MP_0001326	ENSG00000160216	retina degeneration_MP	AGPAT3
MP_0003961	ENSG00000026652	decreased lean body mass_MP	AGPAT4
MP_0001297	ENSG00000018510	microphthalmia_MP	AGPS
MP_0001303	ENSG00000018510	abnormal lens morphology_MP	AGPS
MP_0001577	ENSG00000106541	anemia_MP	AGR2
MP_0000530	ENSG00000135744	abnormal kidney blood vessel morphology_MP	AGT
MP_0003402	ENSG00000135744	decreased liver weight_MP	AGT
MP_0031420	ENSG00000135744	decreased superovulation rate_MP	AGT
MP_0004876	ENSG00000144891	decreased mean systemic arterial blood pressure_MP	AGTR1
MP_0005564	ENSG00000144891	increased hemoglobin content_MP	AGTR1
MP_0005618	ENSG00000144891	decreased urine potassium level_MP	AGTR1
MP_0011471	ENSG00000144891	decreased urine creatinine level_MP	AGTR1
MP_0000250	ENSG00000180772	abnormal vasoconstriction_MP	AGTR2
MP_0000280	ENSG00000180772	thin ventricular wall_MP	AGTR2
MP_0005165	ENSG00000180772	increased susceptibility to injury_MP	AGTR2
MP_0006144	ENSG00000180772	increased systemic arterial systolic blood pressure_MP	AGTR2
MP_0011493	ENSG00000180772	double ureter_MP	AGTR2
MP_0001392	ENSG00000135541	abnormal locomotor behavior_MP	AHI1
MP_0008489	ENSG00000135541	slow postnatal weight gain_MP	AHI1
MP_0008515	ENSG00000135541	thin retina outer nuclear layer_MP	AHI1
MP_0000414	ENSG00000106546	alopecia_MP	AHR
MP_0001393	ENSG00000156709	ataxia_MP	AIFM1
MP_0002066	ENSG00000156709	abnormal motor capabilities/coordination/movement_MP	AIFM1
MP_0004098	ENSG00000156709	abnormal cerebellar granule cell morphology_MP	AIFM1
MP_0013504	ENSG00000156709	increased embryonic tissue cell apoptosis_MP	AIFM1
MP_0006069	ENSG00000129221	abnormal retina neuronal layer morphology_MP	AIPL1
MP_0008450	ENSG00000129221	retina photoreceptor degeneration_MP	AIPL1
MP_0001513	ENSG00000160224	limb grasping_MP	AIRE
MP_0001601	ENSG00000160224	abnormal myelopoiesis_MP	AIRE
MP_0000709	ENSG00000140057	enlarged thymus_MP	AK7
MP_0005159	ENSG00000140057	azoospermia_MP	AK7
MP_0008535	ENSG00000140057	enlarged lateral ventricles_MP	AK7
MP_0008470	ENSG00000170776	abnormal spleen B cell follicle morphology_MP	AKAP13
MP_0005459	ENSG00000127914	decreased percent body fat/body weight_MP	AKAP9
MP_0004984	ENSG00000117448	increased osteoclast cell number_MP	AKR1A1
MP_0004860	ENSG00000085662	dilated kidney collecting duct_MP	AKR1B1
MP_0011471	ENSG00000085662	decreased urine creatinine level_MP	AKR1B1
MP_0010050	ENSG00000198610	hypermyelination_MP	AKR1C4
MP_0002152	ENSG00000142208	abnormal brain morphology_MP	AKT1
MP_0008963	ENSG00000142208	increased carbon dioxide production_MP	AKT1
MP_0009356	ENSG00000142208	decreased liver triglyceride level_MP	AKT1
MP_0002764	ENSG00000166971	short tibia_MP	AKTIP
MP_0002169	ENSG00000163631	no abnormal phenotype detected_MP	ALB
MP_0011100	ENSG00000059573	preweaning lethality, complete penetrance_MP	ALDH18A1
MP_0001096	ENSG00000128918	abnormal glossopharyngeal ganglion morphology_MP	ALDH1A2
MP_0002085	ENSG00000128918	abnormal embryonic tissue morphology_MP	ALDH1A2
MP_0003874	ENSG00000128918	absent pharyngeal arches_MP	ALDH1A2
MP_0013279	ENSG00000137124	increased fasting circulating glucose level_MP	ALDH1B1
MP_0003461	ENSG00000111275	abnormal response to novel object_MP	ALDH2
MP_0005013	ENSG00000189366	increased lymphocyte cell number_MP	ALG1L
MP_0011100	ENSG00000189366	preweaning lethality, complete penetrance_MP	ALG1L
MP_0002884	ENSG00000175548	abnormal pharyngeal arch morphology_MP	ALG10B
MP_0003425	ENSG00000175548	abnormal optic vesicle formation_MP	ALG10B
MP_0000702	ENSG00000088035	enlarged lymph nodes_MP	ALG6
MP_0002169	ENSG00000171094	no abnormal phenotype detected_MP	ALK
MP_0000116	ENSG00000100601	abnormal tooth development_MP	ALKBH1
MP_0004901	ENSG00000100601	decreased male germ cell number_MP	ALKBH1
MP_0005306	ENSG00000100601	abnormal phalanx morphology_MP	ALKBH1
MP_0002092	ENSG00000239382	abnormal eye morphology_MP	ALKBH6
MP_0005458	ENSG00000125652	increased percent body fat/body weight_MP	ALKBH7
MP_0010957	ENSG00000125652	abnormal aerobic respiration_MP	ALKBH7
MP_0003333	ENSG00000116127	liver fibrosis_MP	ALMS1
MP_0005293	ENSG00000116127	impaired glucose tolerance_MP	ALMS1
MP_0001182	ENSG00000162551	lung hemorrhage_MP	ALPL
MP_0003935	ENSG00000156150	abnormal craniofacial development_MP	ALX3
MP_0005282	ENSG00000242110	decreased fatty acids level_MP	AMACR
MP_0000454	ENSG00000178522	abnormal jaw morphology_MP	AMBN
MP_0002111	ENSG00000110497	abnormal tail morphology_MP	AMBRA1
MP_0001860	ENSG00000159461	liver inflammation_MP	AMFR
MP_0001152	ENSG00000104899	increased Leydig cell number_MP	AMH
MP_0001939	ENSG00000135409	secondary sex reversal_MP	AMHR2
MP_0001262	ENSG00000116337	decreased body weight_MP	AMPD2
MP_0002169	ENSG00000116337	no abnormal phenotype detected_MP	AMPD2
MP_0002083	ENSG00000078053	premature death_MP	AMPH
MP_0002576	ENSG00000187689	abnormal enamel morphology_MP	AMTN
MP_0010096	ENSG00000187689	abnormal incisor color_MP	AMTN
MP_0001303	ENSG00000153107	abnormal lens morphology_MP	ANAPC1
MP_0008873	ENSG00000214274	increased physiological sensitivity to xenobiotic_MP	ANG
MP_0001304	ENSG00000116194	cataract_MP	ANGPTL1
MP_0005179	ENSG00000167772	decreased circulating cholesterol level_MP	ANGPTL4
MP_0011101	ENSG00000167772	prenatal lethality, incomplete penetrance_MP	ANGPTL4
MP_0005097	ENSG00000029534	polychromatophilia_MP	ANK1
MP_0011339	ENSG00000029534	abnormal glomerular mesangium morphology_MP	ANK1
MP_0006094	ENSG00000145362	increased fat cell size_MP	ANK2
MP_0000876	ENSG00000151150	Purkinje cell degeneration_MP	ANK3
MP_0000774	ENSG00000185722	decreased brain size_MP	ANKFY1
MP_0008806	ENSG00000131503	increased circulating amylase level_MP	ANKHD1
MP_0001258	ENSG00000148677	decreased body length_MP	ANKRD1
MP_0010402	ENSG00000165138	ventricular septal defect_MP	ANKS6
MP_0008489	ENSG00000131620	slow postnatal weight gain_MP	ANO1
MP_0005278	ENSG00000177119	abnormal cholesterol homeostasis_MP	ANO6
MP_0010099	ENSG00000177119	abnormal thoracic cage shape_MP	ANO6
MP_0005343	ENSG00000103254	increased circulating aspartate transaminase level_MP	ANTKMT
MP_0006042	ENSG00000163297	increased apoptosis_MP	ANTXR2
MP_0000703	ENSG00000135046	abnormal thymus morphology_MP	ANXA1
MP_0001263	ENSG00000135046	weight loss_MP	ANXA1
MP_0001846	ENSG00000135046	increased inflammatory response_MP	ANXA1
MP_0002631	ENSG00000135046	abnormal epididymis morphology_MP	ANXA1
MP_0005343	ENSG00000135046	increased circulating aspartate transaminase level_MP	ANXA1
MP_0009171	ENSG00000138279	enlarged pancreatic islets_MP	ANXA7
MP_0005560	ENSG00000129354	decreased circulating glucose level_MP	AP1M2
MP_0002075	ENSG00000196961	abnormal coat/hair pigmentation_MP	AP2A1
MP_0001399	ENSG00000006125	hyperactivity_MP	AP2B1
MP_0009446	ENSG00000132842	abnormal platelet dense granule physiology_MP	AP3B1
MP_0020916	ENSG00000132842	increased susceptibility to Herpesvirales infection_MP	AP3B1
MP_0000877	ENSG00000134262	abnormal Purkinje cell morphology_MP	AP4B1
MP_0003354	ENSG00000242802	astrocytosis_MP	AP5Z1
MP_0000938	ENSG00000120868	motor neuron degeneration_MP	APAF1
MP_0002110	ENSG00000120868	abnormal digit morphology_MP	APAF1
MP_0002621	ENSG00000120868	delayed neural tube closure_MP	APAF1
MP_0005297	ENSG00000120868	spina bifida occulta_MP	APAF1
MP_0006043	ENSG00000120868	decreased apoptosis_MP	APAF1
MP_0008079	ENSG00000077420	decreased CD8-positive, alpha-beta T cell number_MP	APBB1IP
MP_0003721	ENSG00000134982	increased tumor growth/size_MP	APC
MP_0003886	ENSG00000134982	abnormal embryonic epiblast morphology_MP	APC
MP_0011089	ENSG00000134982	perinatal lethality, complete penetrance_MP	APC
MP_0004875	ENSG00000100823	increased mean systemic arterial blood pressure_MP	APEX1
MP_0011965	ENSG00000117362	decreased total retina thickness_MP	APH1A
MP_0003828	ENSG00000134817	pulmonary edema_MP	APLNR
MP_0000063	ENSG00000084234	decreased bone mineral density_MP	APLP2
MP_0002098	ENSG00000101474	abnormal vibrissa morphology_MP	APMAP
MP_0002699	ENSG00000101474	abnormal vitreous body morphology_MP	APMAP
MP_0010378	ENSG00000101474	increased respiratory quotient_MP	APMAP
MP_0000604	ENSG00000158874	amyloidosis_MP	APOA2
MP_0002644	ENSG00000084674	decreased circulating triglyceride level_MP	APOB
MP_0000186	ENSG00000111701	decreased circulating HDL cholesterol level_MP	APOBEC1
MP_0020934	ENSG00000243811	increased susceptibility to Retroviridae infection_MP	APOBEC3D
MP_0000008	ENSG00000110245	increased white adipose tissue amount_MP	APOC3
MP_0002376	ENSG00000130203	abnormal dendritic cell physiology_MP	APOE
MP_0002590	ENSG00000136044	increased mean corpuscular volume_MP	APPL2
MP_0001265	ENSG00000198931	decreased body size_MP	APRT
MP_0011422	ENSG00000198931	kidney medulla atrophy_MP	APRT
MP_0011625	ENSG00000198931	cystolithiasis_MP	APRT
MP_0008997	ENSG00000240583	increased blood osmolality_MP	AQP1
MP_0010053	ENSG00000240583	decreased grip strength_MP	AQP1
MP_0001732	ENSG00000178301	postnatal growth retardation_MP	AQP11
MP_0001426	ENSG00000165272	polydipsia_MP	AQP3
MP_0003960	ENSG00000165272	increased lean body mass_MP	AQP3
MP_0006000	ENSG00000161798	abnormal corneal epithelium morphology_MP	AQP5
MP_0003205	ENSG00000169083	testicular atrophy_MP	AR
MP_0009642	ENSG00000169083	abnormal blood homeostasis_MP	AR
MP_0002108	ENSG00000078061	abnormal muscle morphology_MP	ARAF
MP_0011205	ENSG00000120318	excessive folding of visceral yolk sac_MP	ARAP3
MP_0009546	ENSG00000066777	absent gastric milk in neonates_MP	ARFGEF1
MP_0005217	ENSG00000112379	abnormal pancreatic beta cell morphology_MP	ARFGEF3
MP_0000162	ENSG00000081181	lordosis_MP	ARG2
MP_0008479	ENSG00000175220	decreased spleen white pulp amount_MP	ARHGAP1
MP_0013624	ENSG00000175220	decreased femur compact bone thickness_MP	ARHGAP1
MP_0000217	ENSG00000075884	abnormal leukocyte cell number_MP	ARHGAP15
MP_0005560	ENSG00000140750	decreased circulating glucose level_MP	ARHGAP17
MP_0005343	ENSG00000137962	increased circulating aspartate transaminase level_MP	ARHGAP29
MP_0002196	ENSG00000160007	absent corpus callosum_MP	ARHGAP35
MP_0005289	ENSG00000132694	increased oxygen consumption_MP	ARHGEF11
MP_0005670	ENSG00000132694	abnormal white adipose tissue physiology_MP	ARHGEF11
MP_0002953	ENSG00000110237	thick ventricular wall_MP	ARHGEF17
MP_0002169	ENSG00000104880	no abnormal phenotype detected_MP	ARHGEF18
MP_0002912	ENSG00000131089	abnormal excitatory postsynaptic potential_MP	ARHGEF9
MP_0001360	ENSG00000049618	abnormal social investigation_MP	ARID1B
MP_0011108	ENSG00000116017	embryonic lethality during organogenesis, incomplete penetrance_MP	ARID3A
MP_0006410	ENSG00000032219	abnormal common myeloid progenitor cell morphology_MP	ARID4A
MP_0000003	ENSG00000150347	abnormal adipose tissue morphology_MP	ARID5B
MP_0001823	ENSG00000150347	thymus hypoplasia_MP	ARID5B
MP_0000266	ENSG00000177479	abnormal heart morphology_MP	ARIH2
MP_0011098	ENSG00000169379	embryonic lethality during organogenesis, complete penetrance_MP	ARL13B
MP_0009832	ENSG00000102931	abnormal sperm mitochondrial sheath morphology_MP	ARL2BP
MP_0030978	ENSG00000157343	impaired binding of sperm to zona pellucida_MP	ARMC12
MP_0001926	ENSG00000143437	female infertility_MP	ARNT
MP_0001262	ENSG00000163466	decreased body weight_MP	ARPC2
MP_0001406	ENSG00000136950	abnormal gait_MP	ARPC5L
MP_0001303	ENSG00000141480	abnormal lens morphology_MP	ARRB2
MP_0001463	ENSG00000100299	abnormal spatial learning_MP	ARSA
MP_0002687	ENSG00000100299	oligozoospermia_MP	ARSA
MP_0001406	ENSG00000113273	abnormal gait_MP	ARSB
MP_0002764	ENSG00000113273	short tibia_MP	ARSB
MP_0004509	ENSG00000113273	abnormal pelvic girdle bone morphology_MP	ARSB
MP_0000607	ENSG00000141337	abnormal hepatocyte morphology_MP	ARSG
MP_0000877	ENSG00000141337	abnormal Purkinje cell morphology_MP	ARSG
MP_0001417	ENSG00000141337	decreased exploration in new environment_MP	ARSG
MP_0010506	ENSG00000173409	prolonged RR interval_MP	ARV1
MP_0001406	ENSG00000099889	abnormal gait_MP	ARVCF
MP_0000808	ENSG00000004848	abnormal hippocampus development_MP	ARX
MP_0001732	ENSG00000004848	postnatal growth retardation_MP	ARX
MP_0002826	ENSG00000004848	tonic seizures_MP	ARX
MP_0008875	ENSG00000214435	abnormal xenobiotic pharmacokinetics_MP	AS3MT
MP_0001127	ENSG00000104763	small ovary_MP	ASAH1
MP_0006396	ENSG00000104763	decreased long bone epiphyseal plate size_MP	ASAH1
MP_0002412	ENSG00000161944	increased susceptibility to bacterial infection_MP	ASGR2
MP_0000692	ENSG00000108684	small spleen_MP	ASIC2
MP_0011967	ENSG00000213199	increased or absent threshold for auditory brainstem response_MP	ASIC3
MP_0002801	ENSG00000070669	abnormal long term object recognition memory_MP	ASNS
MP_0001405	ENSG00000108381	impaired coordination_MP	ASPA
MP_0002083	ENSG00000138138	premature death_MP	ATAD1
MP_0004024	ENSG00000176208	aneuploidy_MP	ATAD5
MP_0000774	ENSG00000115966	decreased brain size_MP	ATF2
MP_0020870	ENSG00000115966	decreased thigmotaxis_MP	ATF2
MP_0004200	ENSG00000128272	decreased fetal size_MP	ATF4
MP_0000352	ENSG00000118217	decreased cell proliferation_MP	ATF6
MP_0009142	ENSG00000267281	decreased prepulse inhibition_MP	ATF7-NPFF
MP_0001148	ENSG00000126775	enlarged testis_MP	ATG14
MP_0001289	ENSG00000126775	persistence of hyaloid vascular system_MP	ATG14
MP_0002833	ENSG00000066739	increased heart weight_MP	ATG2B
MP_0001304	ENSG00000184743	cataract_MP	ATL3
MP_0002166	ENSG00000149311	abnormal tumor susceptibility_MP	ATM
MP_0002804	ENSG00000149311	abnormal motor learning_MP	ATM
MP_0004028	ENSG00000149311	chromosome breakage_MP	ATM
MP_0001967	ENSG00000172238	deafness_MP	ATOH1
MP_0004405	ENSG00000172238	absent cochlear hair cells_MP	ATOH1
MP_0004736	ENSG00000172238	abnormal distortion product otoacoustic emission_MP	ATOH1
MP_0003866	ENSG00000075673	abnormal defecation_MP	ATP12A
MP_0003354	ENSG00000159363	astrocytosis_MP	ATP13A2
MP_0002608	ENSG00000133657	increased hematocrit_MP	ATP13A3
MP_0010579	ENSG00000163399	increased heart left ventricle size_MP	ATP1A1
MP_0001491	ENSG00000018625	unresponsive to tactile stimuli_MP	ATP1A2
MP_0001513	ENSG00000105409	limb grasping_MP	ATP1A3
MP_0005323	ENSG00000105409	dystonia_MP	ATP1A3
MP_0008535	ENSG00000129244	enlarged lateral ventricles_MP	ATP1B2
MP_0002833	ENSG00000174437	increased heart weight_MP	ATP2A2
MP_0000746	ENSG00000070961	weakness_MP	ATP2B1
MP_0001489	ENSG00000157087	decreased startle reflex_MP	ATP2B2
MP_0004207	ENSG00000017260	increased squamous cell carcinoma incidence_MP	ATP2C1
MP_0011380	ENSG00000071553	enlarged brain ventricles_MP	ATP6AP1
MP_0002590	ENSG00000155097	increased mean corpuscular volume_MP	ATP6V1C1
MP_0002169	ENSG00000131100	no abnormal phenotype detected_MP	ATP6V1E1
MP_0011100	ENSG00000131100	preweaning lethality, complete penetrance_MP	ATP6V1E1
MP_0001722	ENSG00000165240	pale yolk sac_MP	ATP7A
MP_0002098	ENSG00000165240	abnormal vibrissa morphology_MP	ATP7A
MP_0010895	ENSG00000165240	increased lung compliance_MP	ATP7A
MP_0011110	ENSG00000165240	preweaning lethality, incomplete penetrance_MP	ATP7A
MP_0000598	ENSG00000123191	abnormal liver morphology_MP	ATP7B
MP_0000607	ENSG00000123191	abnormal hepatocyte morphology_MP	ATP7B
MP_0001262	ENSG00000132932	decreased body weight_MP	ATP8A2
MP_0001524	ENSG00000132932	impaired limb coordination_MP	ATP8A2
MP_0001489	ENSG00000081923	decreased startle reflex_MP	ATP8B1
MP_0004357	ENSG00000081923	long tibia_MP	ATP8B1
MP_0002639	ENSG00000175054	micrognathia_MP	ATR
MP_0001393	ENSG00000124788	ataxia_MP	ATXN1
MP_0002169	ENSG00000148090	no abnormal phenotype detected_MP	AUH
MP_0012121	ENSG00000087586	sclerocornea_MP	AURKA
MP_0005300	ENSG00000147160	abnormal corneal stroma morphology_MP	AWAT2
MP_0002114	ENSG00000103126	abnormal axial skeleton morphology_MP	AXIN1
MP_0000435	ENSG00000168646	shortened head_MP	AXIN2
MP_0002135	ENSG00000162630	abnormal kidney morphology_MP	B3GALT2
MP_0003109	ENSG00000149541	short femur_MP	B3GAT3
MP_0011088	ENSG00000176597	neonatal lethality, incomplete penetrance_MP	B3GNT5
MP_0010180	ENSG00000198488	increased susceptibility to weight loss_MP	B3GNT6
MP_0001312	ENSG00000156966	abnormal cornea morphology_MP	B3GNT7
MP_0001154	ENSG00000135454	seminiferous tubule degeneration_MP	B4GALNT1
MP_0000691	ENSG00000086062	enlarged spleen_MP	B4GALT1
MP_0000914	ENSG00000108641	exencephaly_MP	B9D1
MP_0003068	ENSG00000108641	enlarged kidney_MP	B9D1
MP_0003743	ENSG00000108641	abnormal facial morphology_MP	B9D1
MP_0011998	ENSG00000108641	decreased embryonic cilium length_MP	B9D1
MP_0005560	ENSG00000000460	decreased circulating glucose level_MP	C1orf112
MP_0010123	ENSG00000000460	increased bone mineral content_MP	C1orf112
MP_0002135	ENSG00000105393	abnormal kidney morphology_MP	BABAM1
MP_0010123	ENSG00000158019	increased bone mineral content_MP	BABAM2
MP_0003313	ENSG00000186318	abnormal locomotor activation_MP	BACE1
MP_0000278	ENSG00000166170	abnormal myocardial fiber morphology_MP	BAG5
MP_0001178	ENSG00000204463	pulmonary hypoplasia_MP	BAG6
MP_0008057	ENSG00000138376	abnormal DNA replication_MP	BARD1
MP_0005241	ENSG00000143032	abnormal retina ganglion layer morphology_MP	BARHL2
MP_0005551	ENSG00000143032	abnormal eye electrophysiology_MP	BARHL2
MP_0002066	ENSG00000043039	abnormal motor capabilities/coordination/movement_MP	BARX2
MP_0001417	ENSG00000198604	decreased exploration in new environment_MP	BAZ1A
MP_0001935	ENSG00000009954	decreased litter size_MP	BAZ1B
MP_0002082	ENSG00000009954	postnatal lethality_MP	BAZ1B
MP_0001147	ENSG00000076108	small testis_MP	BAZ2A
MP_0010024	ENSG00000123636	increased total body fat amount_MP	BAZ2B
MP_0004392	ENSG00000105327	abnormal CD8-positive, alpha-beta T cell physiology_MP	BBC3
MP_0001926	ENSG00000119636	female infertility_MP	BBOF1
MP_0008283	ENSG00000174483	small hippocampus_MP	BBS1
MP_0008450	ENSG00000179941	retina photoreceptor degeneration_MP	BBS10
MP_0003675	ENSG00000125124	kidney cyst_MP	BBS2
MP_0008446	ENSG00000125124	decreased retina cone cell number_MP	BBS2
MP_0001265	ENSG00000140463	decreased body size_MP	BBS4
MP_0009703	ENSG00000140463	decreased birth body size_MP	BBS4
MP_0000220	ENSG00000163093	increased monocyte cell number_MP	BBS5
MP_0013279	ENSG00000163093	increased fasting circulating glucose level_MP	BBS5
MP_0001262	ENSG00000138686	decreased body weight_MP	BBS7
MP_0001364	ENSG00000064787	decreased anxiety-related response_MP	BCAS1
MP_0003658	ENSG00000141376	abnormal capillary morphology_MP	BCAS3
MP_0002078	ENSG00000105552	abnormal glucose homeostasis_MP	BCAT2
MP_0002118	ENSG00000105552	abnormal lipid homeostasis_MP	BCAT2
MP_0003997	ENSG00000103507	tonic-clonic seizures_MP	BCKDK
MP_0008070	ENSG00000127152	absent T cells_MP	BCL11B
MP_0000689	ENSG00000171791	abnormal spleen morphology_MP	BCL2
MP_0002432	ENSG00000171791	abnormal CD4-positive, alpha beta T cell morphology_MP	BCL2
MP_0003643	ENSG00000171791	spleen atrophy_MP	BCL2
MP_0003719	ENSG00000171791	abnormal pericyte morphology_MP	BCL2
MP_0008209	ENSG00000171791	decreased pre-B cell number_MP	BCL2
MP_0006043	ENSG00000153094	decreased apoptosis_MP	BCL2L11
MP_0002209	ENSG00000129473	decreased germ cell number_MP	BCL2L2
MP_0008572	ENSG00000129473	abnormal Purkinje cell dendrite morphology_MP	BCL2L2
MP_0005466	ENSG00000113916	abnormal T-helper 2 physiology_MP	BCL6
MP_0011086	ENSG00000113916	postnatal lethality, incomplete penetrance_MP	BCL6
MP_0011143	ENSG00000029363	thick lung-associated mesenchyme_MP	BCLAF1
MP_0003232	ENSG00000183337	abnormal forebrain development_MP	BCOR
MP_0001700	ENSG00000215580	abnormal embryo turning_MP	BCORP1
MP_0010398	ENSG00000074582	decreased liver glycogen level_MP	BCS1L
MP_0001082	ENSG00000176697	abnormal geniculate ganglion morphology_MP	BDNF
MP_0001088	ENSG00000176697	small nodose ganglion_MP	BDNF
MP_0001261	ENSG00000176697	obese_MP	BDNF
MP_0002023	ENSG00000126581	increased B cell derived lymphoma incidence_MP	BECN1
MP_0003109	ENSG00000182492	short femur_MP	BGN
MP_0000599	ENSG00000180535	enlarged liver_MP	BHLHA15
MP_0000937	ENSG00000180828	abnormal motor neuron morphology_MP	BHLHE22
MP_0004794	ENSG00000134107	increased anti-nuclear antigen antibody level_MP	BHLHE40
MP_0013278	ENSG00000134107	decreased fasting circulating glucose level_MP	BHLHE40
MP_0002928	ENSG00000122870	abnormal bile duct morphology_MP	BICC1
MP_0003336	ENSG00000122870	pancreas cyst_MP	BICC1
MP_0010412	ENSG00000122870	atrioventricular septal defect_MP	BICC1
MP_0006254	ENSG00000185963	thin cerebral cortex_MP	BICD2
MP_0005385	ENSG00000135127	cardiovascular system phenotype_MP	BICDL1
MP_0008495	ENSG00000023445	decreased IgG1 level_MP	BIRC3
MP_0009760	ENSG00000089685	abnormal mitotic spindle morphology_MP	BIRC5
MP_0002497	ENSG00000136573	increased IgE level_MP	BLK
MP_0008873	ENSG00000108578	increased physiological sensitivity to xenobiotic_MP	BLMH
MP_0011088	ENSG00000108578	neonatal lethality, incomplete penetrance_MP	BLMH
MP_0005191	ENSG00000186222	head tilt_MP	BLOC1S4
MP_0005606	ENSG00000186222	increased bleeding time_MP	BLOC1S4
MP_0005059	ENSG00000259040	lysosomal protein accumulation_MP	BLOC1S5-TXNDC5
MP_0009549	ENSG00000259040	decreased platelet aggregation_MP	BLOC1S5-TXNDC5
MP_0000266	ENSG00000104164	abnormal heart morphology_MP	BLOC1S6
MP_0001304	ENSG00000138688	cataract_MP	KIAA1109
MP_0000182	ENSG00000133794	increased circulating LDL cholesterol level_MP	ARNTL
MP_0000218	ENSG00000133794	increased leukocyte cell number_MP	ARNTL
MP_0000424	ENSG00000133794	retarded hair growth_MP	ARNTL
MP_0005293	ENSG00000133794	impaired glucose tolerance_MP	ARNTL
MP_0020475	ENSG00000133794	delayed circadian behavior phase_MP	ARNTL
MP_0031121	ENSG00000133794	increased susceptibility to induced thrombosis_MP	ARNTL
MP_0001925	ENSG00000168283	male infertility_MP	BMI1
MP_0002123	ENSG00000168283	abnormal definitive hematopoiesis_MP	BMI1
MP_0005092	ENSG00000168283	decreased double-positive T cell number_MP	BMI1
MP_0011750	ENSG00000168283	abnormal seminiferous tubule epithelium morphology_MP	BMI1
MP_0031239	ENSG00000168283	increased atretic ovarian follicle number_MP	BMI1
MP_0002083	ENSG00000269897	premature death_MP	COMMD3-BMI1
MP_0002357	ENSG00000269897	abnormal spleen white pulp morphology_MP	COMMD3-BMI1
MP_0003406	ENSG00000269897	failure of zygotic cell division_MP	COMMD3-BMI1
MP_0009233	ENSG00000269897	enlarged sperm head_MP	COMMD3-BMI1
MP_0001923	ENSG00000130385	reduced female fertility_MP	BMP15
MP_0001935	ENSG00000130385	decreased litter size_MP	BMP15
MP_0031420	ENSG00000130385	decreased superovulation rate_MP	BMP15
MP_0000267	ENSG00000125845	abnormal heart development_MP	BMP2
MP_0000929	ENSG00000125845	open neural tube_MP	BMP2
MP_0002169	ENSG00000125845	no abnormal phenotype detected_MP	BMP2
MP_0010124	ENSG00000125845	decreased bone mineral content_MP	BMP2
MP_0000474	ENSG00000125378	abnormal foregut morphology_MP	BMP4
MP_0001394	ENSG00000125378	circling_MP	BMP4
MP_0001726	ENSG00000125378	abnormal allantois morphology_MP	BMP4
MP_0002082	ENSG00000125378	postnatal lethality_MP	BMP4
MP_0003672	ENSG00000125378	abnormal ureter development_MP	BMP4
MP_0011100	ENSG00000125378	preweaning lethality, complete penetrance_MP	BMP4
MP_0013293	ENSG00000125378	embryonic lethality prior to tooth bud stage_MP	BMP4
MP_0000438	ENSG00000112175	abnormal cranium morphology_MP	BMP5
MP_0005333	ENSG00000153162	decreased heart rate_MP	BMP6
MP_0005105	ENSG00000101144	abnormal middle ear ossicle morphology_MP	BMP7
MP_0005325	ENSG00000101144	abnormal renal glomerulus morphology_MP	BMP7
MP_0000352	ENSG00000138696	decreased cell proliferation_MP	BMPR1B
MP_0002059	ENSG00000138696	abnormal seminal vesicle morphology_MP	BMPR1B
MP_0004007	ENSG00000204217	abnormal lung vasculature morphology_MP	BMPR2
MP_0014046	ENSG00000104765	abnormal mitophagy_MP	BNIP3L
MP_0002833	ENSG00000145919	increased heart weight_MP	BOD1
MP_0001393	ENSG00000270316	ataxia_MP
MP_0011087	ENSG00000270316	neonatal lethality, complete penetrance_MP
MP_0001402	ENSG00000131050	decreased locomotor activity_MP	BPIFA2
MP_0002114	ENSG00000104331	abnormal axial skeleton morphology_MP	BPNT2
MP_0009142	ENSG00000171634	decreased prepulse inhibition_MP	BPTF
MP_0008803	ENSG00000157764	abnormal placental labyrinth vasculature morphology_MP	BRAF
MP_0009429	ENSG00000157764	decreased embryo weight_MP	BRAF
MP_0011098	ENSG00000157764	embryonic lethality during organogenesis, complete penetrance_MP	BRAF
MP_0003984	ENSG00000012048	embryonic growth retardation_MP	BRCA1
MP_0030943	ENSG00000012048	abnormal centrosome morphology_MP	BRCA1
MP_0001216	ENSG00000139618	abnormal epidermal layer morphology_MP	BRCA2
MP_0011108	ENSG00000139618	embryonic lethality during organogenesis, incomplete penetrance_MP	BRCA2
MP_0005505	ENSG00000185515	thrombocytosis_MP	BRCC3
MP_0013292	ENSG00000141867	embryonic lethality prior to organogenesis_MP	BRD4
MP_0004852	ENSG00000166164	decreased testis weight_MP	BRD7
MP_0010124	ENSG00000028310	decreased bone mineral content_MP	BRD9
MP_0005578	ENSG00000137948	teratozoospermia_MP	BRDT
MP_0001360	ENSG00000078725	abnormal social investigation_MP	BRINP1
MP_0000150	ENSG00000162670	abnormal rib morphology_MP	BRINP3
MP_0011750	ENSG00000136492	abnormal seminiferous tubule epithelium morphology_MP	BRIP1
MP_0005633	ENSG00000174744	increased circulating sodium level_MP	BRMS1
MP_0001926	ENSG00000185658	female infertility_MP	BRWD1
MP_0002702	ENSG00000168000	decreased circulating free fatty acids level_MP	BSCL2
MP_0008034	ENSG00000168000	enhanced lipolysis_MP	BSCL2
MP_0002631	ENSG00000172270	abnormal epididymis morphology_MP	BSG
MP_0004801	ENSG00000172270	increased susceptibility to systemic lupus erythematosus_MP	BSG
MP_0008499	ENSG00000119411	increased IgG1 level_MP	BSPRY
MP_0005621	ENSG00000130303	abnormal cell physiology_MP	BST2
MP_0004852	ENSG00000233436	decreased testis weight_MP	BTBD18
MP_0031391	ENSG00000183826	increased locomotor activity_MP	BTBD9
MP_0005641	ENSG00000145741	increased mean corpuscular hemoglobin concentration_MP	BTF3
MP_0005087	ENSG00000010671	decreased acute inflammation_MP	BTK
MP_0008246	ENSG00000010671	abnormal leukocyte morphology_MP	BTK
MP_0004799	ENSG00000124508	increased susceptibility to experimental autoimmune encephalomyelitis_MP	BTN2A2
MP_0005466	ENSG00000124508	abnormal T-helper 2 physiology_MP	BTN2A2
MP_0002021	ENSG00000169679	increased incidence of induced tumors_MP	BUB1
MP_0002023	ENSG00000156970	increased B cell derived lymphoma incidence_MP	BUB1B
MP_0004023	ENSG00000156970	abnormal chromosome number_MP	BUB1B
MP_0005154	ENSG00000156970	increased B cell proliferation_MP	BUB1B
MP_0010053	ENSG00000156970	decreased grip strength_MP	BUB1B
MP_0011174	ENSG00000156970	lipodystrophy_MP	BUB1B
MP_0001672	ENSG00000259288	abnormal embryo development_MP
MP_0001402	ENSG00000112276	decreased locomotor activity_MP	BVES
MP_0005560	ENSG00000173372	decreased circulating glucose level_MP	C1QA
MP_0001262	ENSG00000145861	decreased body weight_MP	C1QTNF2
MP_0008963	ENSG00000145861	increased carbon dioxide production_MP	C1QTNF2
MP_0009356	ENSG00000145861	decreased liver triglyceride level_MP	C1QTNF2
MP_0014143	ENSG00000145861	decreased body fat mass_MP	C1QTNF2
MP_0008587	ENSG00000223953	short photoreceptor outer segment_MP	C1QTNF5
MP_0005669	ENSG00000240654	increased circulating leptin level_MP	C1QTNF9
MP_0000219	ENSG00000168014	increased neutrophil cell number_MP	C2CD3
MP_0000562	ENSG00000168014	polydactyly_MP	C2CD3
MP_0020950	ENSG00000125730	decreased susceptibility to Coronaviridae infection_MP	C3
MP_0005517	ENSG00000171860	impaired liver regeneration_MP	C3AR1
MP_0000477	ENSG00000244731	abnormal intestine morphology_MP	C4A
MP_0001303	ENSG00000112936	abnormal lens morphology_MP	C7
MP_0002169	ENSG00000147894	no abnormal phenotype detected_MP	C9orf72
MP_0002874	ENSG00000147894	decreased hemoglobin content_MP	C9orf72
MP_0002968	ENSG00000147894	increased circulating alkaline phosphatase level_MP	C9orf72
MP_0008501	ENSG00000099991	increased IgG2b level_MP	CABIN1
MP_0002675	ENSG00000145309	asthenozoospermia_MP	CABS1
MP_0001923	ENSG00000141837	reduced female fertility_MP	CACNA1A
MP_0005266	ENSG00000141837	abnormal metabolism_MP	CACNA1A
MP_0005498	ENSG00000141837	hyporesponsive to tactile stimuli_MP	CACNA1A
MP_0014185	ENSG00000141837	cerebellum atrophy_MP	CACNA1A
MP_0002573	ENSG00000151067	behavioral despair_MP	CACNA1C
MP_0003484	ENSG00000198216	abnormal channel response_MP	CACNA1E
MP_0000164	ENSG00000196557	abnormal cartilage development_MP	CACNA1H
MP_0000601	ENSG00000100346	small liver_MP	CACNA1I
MP_0000749	ENSG00000081248	muscle degeneration_MP	CACNA1S
MP_0004733	ENSG00000081248	abnormal thoracic cavity morphology_MP	CACNA1S
MP_0005404	ENSG00000007402	abnormal axon morphology_MP	CACNA2D2
MP_0004819	ENSG00000067191	decreased skeletal muscle mass_MP	CACNB1
MP_0001544	ENSG00000165995	abnormal cardiovascular system physiology_MP	CACNB2
MP_0001921	ENSG00000182389	reduced fertility_MP	CACNB4
MP_0002206	ENSG00000182389	abnormal CNS synaptic transmission_MP	CACNB4
MP_0008688	ENSG00000182389	decreased interleukin-2 secretion_MP	CACNB4
MP_0002206	ENSG00000166862	abnormal CNS synaptic transmission_MP	CACNG2
MP_0005178	ENSG00000006116	increased circulating cholesterol level_MP	CACNG3
MP_0004924	ENSG00000182985	abnormal behavior_MP	CADM1
MP_0003059	ENSG00000081803	decreased insulin secretion_MP	CADPS2
MP_0003461	ENSG00000081803	abnormal response to novel object_MP	CADPS2
MP_0009709	ENSG00000104327	hydrometra_MP	CALB1
MP_0004183	ENSG00000110680	abnormal sympathetic nervous system physiology_MP	CALCA
MP_0011874	ENSG00000012822	enlarged urinary bladder_MP	CALCOCO1
MP_0002169	ENSG00000004948	no abnormal phenotype detected_MP	CALCR
MP_0011098	ENSG00000004948	embryonic lethality during organogenesis, complete penetrance_MP	CALCR
MP_0009938	ENSG00000070808	abnormal hippocampus granule cell morphology_MP	CAMK2A
MP_0001458	ENSG00000058404	abnormal object recognition memory_MP	CAMK2B
MP_0009142	ENSG00000058404	decreased prepulse inhibition_MP	CAMK2B
MP_0003674	ENSG00000145349	oxidative stress_MP	CAMK2D
MP_0000880	ENSG00000152495	decreased Purkinje cell number_MP	CAMK4
MP_0001155	ENSG00000152495	arrest of spermatogenesis_MP	CAMK4
MP_0009456	ENSG00000152495	impaired cued conditioning behavior_MP	CAMK4
MP_0002207	ENSG00000110931	abnormal long term potentiation_MP	CAMKK2
MP_0002339	ENSG00000111530	abnormal lymph node morphology_MP	CAND1
MP_0008152	ENSG00000171302	decreased diameter of femur_MP	CANT1
MP_0002082	ENSG00000127022	postnatal lethality_MP	CANX
MP_0002406	ENSG00000112186	increased susceptibility to infection_MP	CAP2
MP_0005333	ENSG00000112186	decreased heart rate_MP	CAP2
MP_0011086	ENSG00000112186	postnatal lethality, incomplete penetrance_MP	CAP2
MP_0005559	ENSG00000182472	increased circulating glucose level_MP	CAPN12
MP_0011110	ENSG00000103326	preweaning lethality, incomplete penetrance_MP	CAPN15
MP_0003082	ENSG00000092529	abnormal gastrocnemius morphology_MP	CAPN3
MP_0003271	ENSG00000104267	abnormal duodenum morphology_MP	CA2
MP_0005309	ENSG00000174990	increased circulating ammonia level_MP	CA5A
MP_0000709	ENSG00000131686	enlarged thymus_MP	CA6
MP_0001393	ENSG00000178538	ataxia_MP	CA8
MP_0001663	ENSG00000107159	abnormal digestive system physiology_MP	CA9
MP_0000709	ENSG00000198286	enlarged thymus_MP	CARD11
MP_0001806	ENSG00000198286	decreased IgM level_MP	CARD11
MP_0004953	ENSG00000198286	decreased spleen weight_MP	CARD11
MP_0004974	ENSG00000198286	decreased regulatory T cell number_MP	CARD11
MP_0010851	ENSG00000198286	decreased effector memory CD8-positive, alpha-beta T cell number_MP	CARD11
MP_0001219	ENSG00000141527	thick epidermis_MP	CARD14
MP_0008561	ENSG00000187796	decreased tumor necrosis factor secretion_MP	CARD9
MP_0002135	ENSG00000186648	abnormal kidney morphology_MP	CARMIL3
MP_0001260	ENSG00000164326	increased body weight_MP	CARTPT
MP_0000266	ENSG00000108349	abnormal heart morphology_MP	CASC3
MP_0009655	ENSG00000147044	abnormal secondary palate development_MP	CASK
MP_0009455	ENSG00000167971	enhanced cued conditioning behavior_MP	CASKIN1
MP_0009789	ENSG00000204403	decreased susceptibility to bacterial infection induced morbidity/mortality_MP	CASP12
MP_0011239	ENSG00000105141	abnormal skin coloration_MP	CASP14
MP_0011085	ENSG00000164305	postnatal lethality, complete penetrance_MP	CASP3
MP_0001698	ENSG00000064012	decreased embryo size_MP	CASP8
MP_0003396	ENSG00000064012	abnormal embryonic hematopoiesis_MP	CASP8
MP_0001265	ENSG00000132906	decreased body size_MP	CASP9
MP_0002169	ENSG00000118729	no abnormal phenotype detected_MP	CASQ2
MP_0002625	ENSG00000118729	heart left ventricle hypertrophy_MP	CASQ2
MP_0000060	ENSG00000036828	delayed bone ossification_MP	CASR
MP_0001879	ENSG00000130940	abnormal lymphatic vessel morphology_MP	CASZ1
MP_0001263	ENSG00000105974	weight loss_MP	CAV1
MP_0002412	ENSG00000105974	increased susceptibility to bacterial infection_MP	CAV1
MP_0004250	ENSG00000105974	tau protein deposits_MP	CAV1
MP_0005317	ENSG00000105974	increased triglyceride level_MP	CAV1
MP_0010901	ENSG00000105974	abnormal pulmonary alveolar parenchyma morphology_MP	CAV1
MP_0002092	ENSG00000105971	abnormal eye morphology_MP	CAV2
MP_0008428	ENSG00000099625	abnormal spatial working memory_MP	CBARP
MP_0004852	ENSG00000078699	decreased testis weight_MP	CBFA2T2
MP_0005244	ENSG00000067955	hemopericardium_MP	CBFB
MP_0012335	ENSG00000160200	increased circulating homocysteine level_MP	CBS
MP_0011086	ENSG00000122565	postnatal lethality, incomplete penetrance_MP	CBX3
MP_0001672	ENSG00000048342	abnormal embryo development_MP	CC2D2A
MP_0004521	ENSG00000048342	abnormal cochlear hair cell stereociliary bundle morphology_MP	CC2D2A
MP_0000601	ENSG00000183287	small liver_MP	CCBE1
MP_0001554	ENSG00000147144	increased circulating free fatty acids level_MP	CCDC120
MP_0000259	ENSG00000100147	abnormal vascular development_MP	CCDC134
MP_0001554	ENSG00000122483	increased circulating free fatty acids level_MP	CCDC18
MP_0008259	ENSG00000109881	abnormal optic disk morphology_MP	CCDC34
MP_0002169	ENSG00000152492	no abnormal phenotype detected_MP	CCDC50
MP_0001925	ENSG00000173093	male infertility_MP	CCDC63
MP_0010024	ENSG00000169515	increased total body fat amount_MP	CCDC8
MP_0011523	ENSG00000169515	thin placenta labyrinth_MP	CCDC8
MP_0010580	ENSG00000150676	decreased heart left ventricle size_MP	CCDC83
MP_0004279	ENSG00000163394	abnormal rostral migratory stream morphology_MP	CCKAR
MP_0003691	ENSG00000108691	abnormal microglial cell physiology_MP	CCL2
MP_0000759	ENSG00000108702	abnormal skeletal muscle morphology_MP	CCL1
MP_0002128	ENSG00000108702	abnormal blood circulation_MP	CCL1
MP_0000343	ENSG00000181374	abnormal response to cardiac infarction_MP	CCL13
MP_0001968	ENSG00000181374	abnormal touch/ nociception_MP	CCL13
MP_0004984	ENSG00000181374	increased osteoclast cell number_MP	CCL13
MP_0005292	ENSG00000181374	improved glucose tolerance_MP	CCL13
MP_0005458	ENSG00000181374	increased percent body fat/body weight_MP	CCL13
MP_0008127	ENSG00000181374	decreased dendritic cell number_MP	CCL13
MP_0008539	ENSG00000181374	decreased susceptibility to induced colitis_MP	CCL13
MP_0000715	ENSG00000137077	decreased thymocyte number_MP	CCL21
MP_0013588	ENSG00000137077	small thymus medulla_MP	CCL21
MP_0004952	ENSG00000131142	increased spleen weight_MP	CCL25
MP_0000689	ENSG00000151882	abnormal spleen morphology_MP	CCL28
MP_0002060	ENSG00000151882	abnormal skin morphology_MP	CCL28
MP_0020947	ENSG00000275385	decreased susceptibility to Orthomyxoviridae infection_MP	CCL18
MP_0004251	ENSG00000136280	failure of heart looping_MP	CCM2
MP_0000286	ENSG00000142871	abnormal mitral valve morphology_MP	CCN1
MP_0005508	ENSG00000136999	abnormal skeleton morphology_MP	CCN3
MP_0001732	ENSG00000152669	postnatal growth retardation_MP	CCNO
MP_0001289	ENSG00000129315	persistence of hyaloid vascular system_MP	CCNT1
MP_0001488	ENSG00000129315	increased startle reflex_MP	CCNT1
MP_0002875	ENSG00000129315	decreased erythrocyte cell number_MP	CCNT1
MP_0001869	ENSG00000260916	pancreas inflammation_MP	CCPG1
MP_0010209	ENSG00000163823	abnormal circulating chemokine level_MP	CCR1
MP_0002432	ENSG00000112486	abnormal CD4-positive, alpha beta T cell morphology_MP	CCR6
MP_0001216	ENSG00000156535	abnormal epidermal layer morphology_MP	CD109
MP_0008713	ENSG00000170458	abnormal cytokine level_MP	CD14
MP_0011348	ENSG00000177697	abnormal renal glomerulus basement membrane morphology_MP	CD151
MP_0011402	ENSG00000177697	renal cast_MP	CD151
MP_0010210	ENSG00000177575	abnormal circulating cytokine level_MP	CD163
MP_0008578	ENSG00000177455	decreased circulating interferon-gamma level_MP	CD19
MP_0004974	ENSG00000158473	decreased regulatory T cell number_MP	CD1D
MP_0011506	ENSG00000158473	glomerular crescent_MP	CD1D
MP_0008211	ENSG00000104938	decreased mature B cell number_MP	CLEC4M
MP_0008211	ENSG00000012124	decreased mature B cell number_MP	CD22
MP_0005465	ENSG00000198821	abnormal T-helper 1 physiology_MP	CD247
MP_0008040	ENSG00000198821	decreased NK T cell number_MP	CD247
MP_0005165	ENSG00000120217	increased susceptibility to injury_MP	CD274
MP_0003009	ENSG00000103855	abnormal cytokine secretion_MP	CD276
MP_0004946	ENSG00000178562	abnormal regulatory T cell physiology_MP	CD28
MP_0008700	ENSG00000178562	decreased interleukin-4 secretion_MP	CD28
MP_0011294	ENSG00000198087	renal glomerulus hypertrophy_MP	CD2AP
MP_0005166	ENSG00000167851	decreased susceptibility to injury_MP	CD300A
MP_0001876	ENSG00000105383	decreased inflammatory response_MP	CD33
MP_0000377	ENSG00000174059	abnormal hair follicle morphology_MP	CD34
MP_0001231	ENSG00000174059	abnormal epidermis stratum basale morphology_MP	CD34
MP_0001805	ENSG00000135218	decreased IgG level_MP	CD36
MP_0003949	ENSG00000135218	abnormal circulating lipid level_MP	CD36
MP_0009356	ENSG00000135218	decreased liver triglyceride level_MP	CD36
MP_0002460	ENSG00000010610	decreased immunoglobulin level_MP	CD4
MP_0002376	ENSG00000101017	abnormal dendritic cell physiology_MP	CD40
MP_0000685	ENSG00000102245	abnormal immune system morphology_MP	CD40LG
MP_0000358	ENSG00000026508	abnormal cell morphology_MP	CD44
MP_0003628	ENSG00000026508	abnormal leukocyte adhesion_MP	CD44
MP_0005621	ENSG00000026508	abnormal cell physiology_MP	CD44
MP_0002412	ENSG00000196776	increased susceptibility to bacterial infection_MP	CD47
MP_0005501	ENSG00000196776	abnormal skin physiology_MP	CD47
MP_0006143	ENSG00000196776	increased systemic arterial diastolic blood pressure_MP	CD47
MP_0000579	ENSG00000073754	abnormal nail morphology_MP	CD5L
MP_0008567	ENSG00000173762	decreased interferon-gamma secretion_MP	CD7
MP_0008186	ENSG00000137101	increased pro-B cell number_MP	CD72
MP_0000219	ENSG00000019582	increased neutrophil cell number_MP	CD74
MP_0008214	ENSG00000019582	increased immature B cell number_MP	CD74
MP_0004816	ENSG00000105369	abnormal class switch recombination_MP	CD79A
MP_0008168	ENSG00000105369	decreased B-1a cell number_MP	CD79A
MP_0008211	ENSG00000105369	decreased mature B cell number_MP	CD79A
MP_0012764	ENSG00000007312	increased alpha-beta T cell number_MP	CD79B
MP_0005094	ENSG00000110651	abnormal T cell proliferation_MP	CD81
MP_0005095	ENSG00000112149	decreased T cell proliferation_MP	CD83
MP_0000274	ENSG00000140326	enlarged heart_MP	CDAN1
MP_0004408	ENSG00000079335	decreased cochlear hair cell number_MP	CDC14A
MP_0001304	ENSG00000081377	cataract_MP	CDC14B
MP_0008058	ENSG00000081377	abnormal DNA repair_MP	CDC14B
MP_0003786	ENSG00000218305	premature aging_MP	CDC14C
MP_0001923	ENSG00000117399	reduced female fertility_MP	CDC20
MP_0013504	ENSG00000117399	increased embryonic tissue cell apoptosis_MP	CDC20
MP_0002608	ENSG00000164287	increased hematocrit_MP	CDC20B
MP_0000042	ENSG00000107736	abnormal organ of Corti morphology_MP	CDH23
MP_0001963	ENSG00000107736	abnormal hearing physiology_MP	CDH23
MP_0002730	ENSG00000107736	head shaking_MP	CDH23
MP_0002857	ENSG00000107736	cochlear ganglion degeneration_MP	CDH23
MP_0012125	ENSG00000124215	decreased bronchoconstrictive response_MP	CDH26
MP_0000219	ENSG00000179776	increased neutrophil cell number_MP	CDH5
MP_0000601	ENSG00000179776	small liver_MP	CDH5
MP_0001688	ENSG00000179776	abnormal somite development_MP	CDH5
MP_0006042	ENSG00000179776	increased apoptosis_MP	CDH5
MP_0008719	ENSG00000179776	impaired neutrophil recruitment_MP	CDH5
MP_0009640	ENSG00000185324	abnormal renal tubule epithelium morphology_MP	CDK10
MP_0002833	ENSG00000167258	increased heart weight_MP	CDK12
MP_0001156	ENSG00000102225	abnormal spermatogenesis_MP	CDK16
MP_0002574	ENSG00000167797	increased vertical activity_MP	CDK2AP2
MP_0002727	ENSG00000135446	decreased circulating insulin level_MP	CDK4
