## Supplementary Tables for "Network-based framework for studying etiology and phenotype diversity in primary ciliopathies": suppTable4.xlsx (part 12 of 12)

### Sheet: Sheet1 (continued)
Mouse phenotype ID	Gene ID	Mouse phenotype	Gene Symbol
MP_0004852	ENSG00000135446	decreased testis weight_MP	CDK4
MP_0010959	ENSG00000101391	abnormal oxidative phosphorylation_MP	CDK5RAP1
MP_0000221	ENSG00000136861	decreased leukocyte cell number_MP	CDK5RAP2
MP_0001265	ENSG00000136861	decreased body size_MP	CDK5RAP2
MP_0001289	ENSG00000108465	persistence of hyaloid vascular system_MP	CDK5RAP3
MP_0013279	ENSG00000108465	increased fasting circulating glucose level_MP	CDK5RAP3
MP_0010763	ENSG00000105810	abnormal hematopoietic stem cell physiology_MP	CDK6
MP_0002169	ENSG00000008086	no abnormal phenotype detected_MP	CDKL5
MP_0005621	ENSG00000124762	abnormal cell physiology_MP	CDKN1A
MP_0000042	ENSG00000111276	abnormal organ of Corti morphology_MP	CDKN1B
MP_0000137	ENSG00000129757	abnormal vertebrae morphology_MP	CDKN1C
MP_0000547	ENSG00000129757	short limbs_MP	CDKN1C
MP_0001716	ENSG00000129757	abnormal placenta labyrinth morphology_MP	CDKN1C
MP_0003271	ENSG00000129757	abnormal duodenum morphology_MP	CDKN1C
MP_0002052	ENSG00000147889	decreased tumor incidence_MP	CDKN2A
MP_0005091	ENSG00000147889	increased double-positive T cell number_MP	CDKN2A
MP_0001147	ENSG00000123080	small testis_MP	CDKN2C
MP_0006009	ENSG00000123080	abnormal neuronal migration_MP	CDKN2C
MP_0009937	ENSG00000123080	abnormal neuron differentiation_MP	CDKN2C
MP_0004740	ENSG00000129355	sensorineural hearing loss_MP	CDKN2D
MP_0005287	ENSG00000129596	narrow eye opening_MP	CDO1
MP_0001265	ENSG00000064309	decreased body size_MP	CDON
MP_0001891	ENSG00000064309	hydrocephaly_MP	CDON
MP_0011087	ENSG00000204539	neonatal lethality, complete penetrance_MP	CDSN
MP_0031047	ENSG00000183668	decreased susceptibility to Coronaviridae infection induced morbidity/mortality_MP	PSG9
MP_0005290	ENSG00000079385	decreased oxygen consumption_MP	CEACAM1
MP_0010024	ENSG00000086548	increased total body fat amount_MP	CEACAM6
MP_0003058	ENSG00000221826	increased insulin secretion_MP	PSG3
MP_0002079	ENSG00000221878	increased circulating insulin level_MP	PSG7
MP_0008806	ENSG00000007306	increased circulating amylase level_MP	CEACAM7
MP_0000607	ENSG00000245848	abnormal hepatocyte morphology_MP	CEBPA
MP_0011088	ENSG00000245848	neonatal lethality, incomplete penetrance_MP	CEBPA
MP_0009400	ENSG00000172216	decreased skeletal muscle fiber size_MP	CEBPB
MP_0000240	ENSG00000092067	extramedullary hematopoiesis_MP	CEBPE
MP_0002083	ENSG00000099954	premature death_MP	CECR2
MP_0003205	ENSG00000075275	testicular atrophy_MP	CELSR1
MP_0001700	ENSG00000151849	abnormal embryo turning_MP	CENPJ
MP_0008148	ENSG00000151849	abnormal sternocostal joint morphology_MP	CENPJ
MP_0001297	ENSG00000174799	microphthalmia_MP	CEP135
MP_0005157	ENSG00000110274	holoprosencephaly_MP	CEP164
MP_0010948	ENSG00000182923	abnormal double-strand DNA break repair_MP	CEP63
MP_0001402	ENSG00000147869	decreased locomotor activity_MP	CER1
MP_0000218	ENSG00000100422	increased leukocyte cell number_MP	CERK
MP_0002804	ENSG00000130283	abnormal motor learning_MP	GDF1
MP_0001362	ENSG00000223802	abnormal anxiety-related response_MP	CERS1
MP_0009823	ENSG00000090661	abnormal sphingomyelin level_MP	CERS4
MP_0005621	ENSG00000113163	abnormal cell physiology_MP	CERT1
MP_0008772	ENSG00000113163	increased heart ventricle size_MP	CERT1
MP_0010572	ENSG00000113163	persistent right dorsal aorta_MP	CERT1
MP_0002702	ENSG00000198848	decreased circulating free fatty acids level_MP	CES1
MP_0005289	ENSG00000198848	increased oxygen consumption_MP	CES1
MP_0002628	ENSG00000198848	hepatic steatosis_MP	CES1
MP_0002631	ENSG00000159398	abnormal epididymis morphology_MP	CES5A
MP_0008545	ENSG00000177143	absent sperm flagellum_MP	CETN1
MP_0001262	ENSG00000147400	decreased body weight_MP	CETN2
MP_0008892	ENSG00000160401	abnormal sperm flagellum morphology_MP	CFAP157
MP_0000689	ENSG00000156206	abnormal spleen morphology_MP	CFAP161
MP_0011101	ENSG00000197748	prenatal lethality, incomplete penetrance_MP	CFAP43
MP_0002083	ENSG00000213085	premature death_MP	CFAP45
MP_0011252	ENSG00000213085	situs inversus totalis_MP	CFAP45
MP_0010406	ENSG00000172361	common atrium_MP	CFAP53
MP_0000825	ENSG00000188596	dilated lateral ventricle_MP	CFAP54
MP_0000650	ENSG00000136698	mesocardia_MP	CFC1
MP_0010426	ENSG00000136698	abnormal heart and great artery attachment_MP	CFC1
MP_0000691	ENSG00000197766	enlarged spleen_MP	CFD
MP_0010024	ENSG00000205403	increased total body fat amount_MP	CFI
MP_0001127	ENSG00000001626	small ovary_MP	CFTR
MP_0001944	ENSG00000001626	abnormal pancreas morphology_MP	CFTR
MP_0002184	ENSG00000070748	abnormal innervation_MP	CHAT
MP_0008410	ENSG00000173575	increased cellular sensitivity to ultraviolet irradiation_MP	CHD2
MP_0002672	ENSG00000171316	abnormal pharyngeal arch artery morphology_MP	CHD7
MP_0004417	ENSG00000171316	decreased cochlear nerve compound action potential_MP	CHD7
MP_0001402	ENSG00000100888	decreased locomotor activity_MP	CHD8
MP_0002176	ENSG00000100888	increased brain weight_MP	CHD8
MP_0012468	ENSG00000131165	decreased striatum size_MP	CHMP1A
MP_0002702	ENSG00000128656	decreased circulating free fatty acids level_MP	CHN1
MP_0001263	ENSG00000110172	weight loss_MP	CHORDC1
MP_0013278	ENSG00000166869	decreased fasting circulating glucose level_MP	CHP2
MP_0004994	ENSG00000133019	abnormal brain wave pattern_MP	CHRM3
MP_0001905	ENSG00000184984	abnormal dopamine level_MP	CHRM5
MP_0006243	ENSG00000080644	impaired pupillary reflex_MP	CHRNA3
MP_0001923	ENSG00000166664	reduced female fertility_MP	CHRFAM7A
MP_0001556	ENSG00000175344	increased circulating HDL cholesterol level_MP	CHRNA7
MP_0001805	ENSG00000175344	decreased IgG level_MP	CHRNA7
MP_0001935	ENSG00000175344	decreased litter size_MP	CHRNA7
MP_0004998	ENSG00000175344	decreased CNS synapse formation_MP	CHRNA7
MP_0002083	ENSG00000160716	premature death_MP	CHRNB2
MP_0003858	ENSG00000160716	enhanced coordination_MP	CHRNB2
MP_0000691	ENSG00000131873	enlarged spleen_MP	CHSY1
MP_0004852	ENSG00000127586	decreased testis weight_MP	CHTF18
MP_0000783	ENSG00000160679	abnormal forebrain morphology_MP	CHTOP
MP_0000963	ENSG00000160679	fused dorsal root ganglion_MP	CHTOP
MP_0000556	ENSG00000213341	abnormal hindlimb morphology_MP	CHUK
MP_0000703	ENSG00000213341	abnormal thymus morphology_MP	CHUK
MP_0004620	ENSG00000213341	cervical vertebral fusion_MP	CHUK
MP_0004726	ENSG00000213341	abnormal nasal capsule morphology_MP	CHUK
MP_0002092	ENSG00000258289	abnormal eye morphology_MP	CHURC1
MP_0002447	ENSG00000005194	abnormal erythrocyte morphology_MP	CIAPIN1
MP_0001156	ENSG00000185043	abnormal spermatogenesis_MP	CIB1
MP_0008806	ENSG00000188343	increased circulating amylase level_MP	CIBAR1
MP_0002078	ENSG00000176194	abnormal glucose homeostasis_MP	CIDEA
MP_0001805	ENSG00000179583	decreased IgG level_MP	CIITA
MP_0002459	ENSG00000179583	abnormal B cell physiology_MP	CIITA
MP_0002891	ENSG00000145354	increased insulin sensitivity_MP	CISD2
MP_0003961	ENSG00000145354	decreased lean body mass_MP	CISD2
MP_0005202	ENSG00000145354	lethargy_MP	CISD2
MP_0009409	ENSG00000145354	abnormal skeletal muscle fiber type ratio_MP	CISD2
MP_0002169	ENSG00000164442	no abnormal phenotype detected_MP	CITED2
MP_0005294	ENSG00000164442	abnormal heart ventricle morphology_MP	CITED2
MP_0005534	ENSG00000175216	decreased body temperature_MP	CKAP5
MP_0009142	ENSG00000166165	decreased prepulse inhibition_MP	CKB
MP_0010123	ENSG00000166165	increased bone mineral content_MP	CKB
MP_0020354	ENSG00000121940	increased endoplasmic reticulum stress_MP	CLCC1
MP_0001146	ENSG00000114859	abnormal testis morphology_MP	CLCN2
MP_0004022	ENSG00000114859	abnormal cone electrophysiology_MP	CLCN2
MP_0009350	ENSG00000171365	decreased urine pH_MP	CLCN5
MP_0006219	ENSG00000103249	optic nerve degeneration_MP	CLCN7
MP_0000470	ENSG00000184908	abnormal stomach morphology_MP	CLCNKB
MP_0010025	ENSG00000186510	decreased total body fat amount_MP	CLCNKA
MP_0001399	ENSG00000013297	hyperactivity_MP	CLDN11
MP_0011110	ENSG00000157224	preweaning lethality, incomplete penetrance_MP	CLDN12
MP_0005416	ENSG00000156282	abnormal circulating protein level_MP	CLDN17
MP_0001120	ENSG00000066405	abnormal uterus morphology_MP	CLDN18
MP_0001762	ENSG00000165376	polyuria_MP	CLDN2
MP_0000516	ENSG00000189143	abnormal renal/urinary system morphology_MP	CLDN4
MP_0031384	ENSG00000184113	impaired blood-brain barrier function_MP	CLDN5
MP_0011967	ENSG00000213937	increased or absent threshold for auditory brainstem response_MP	CLDN9
MP_0010869	ENSG00000105472	decreased bone trabecula number_MP	CLEC11A
MP_0012080	ENSG00000165682	chylous ascites_MP	CLEC1B
MP_0005006	ENSG00000069493	abnormal osteoblast physiology_MP	CLEC2D
MP_0005325	ENSG00000069493	abnormal renal glomerulus morphology_MP	CLEC2D
MP_0008140	ENSG00000069493	podocyte foot process effacement_MP	CLEC2D
MP_0008614	ENSG00000111729	increased circulating interleukin-17 level_MP	CLEC4A
MP_0020039	ENSG00000198178	increased bone ossification_MP	CLEC4C
MP_0000703	ENSG00000166527	abnormal thymus morphology_MP	CLEC4D
MP_0008561	ENSG00000166523	decreased tumor necrosis factor secretion_MP	CLEC4E
MP_0008555	ENSG00000205846	abnormal interferon secretion_MP	CLEC6A
MP_0008681	ENSG00000205846	increased interleukin-17 secretion_MP	CLEC6A
MP_0005606	ENSG00000213719	increased bleeding time_MP	CLIC1
MP_0005602	ENSG00000169504	decreased angiogenesis_MP	CLIC4
MP_0001406	ENSG00000112782	abnormal gait_MP	CLIC5
MP_0001410	ENSG00000112782	head bobbing_MP	CLIC5
MP_0002871	ENSG00000112782	albuminuria_MP	CLIC5
MP_0002279	ENSG00000105270	abnormal diaphragm morphology_MP	CLIP3
MP_0001405	ENSG00000188603	impaired coordination_MP	CLN3
MP_0005241	ENSG00000188603	abnormal retina ganglion layer morphology_MP	CLN3
MP_0000601	ENSG00000182372	small liver_MP	CLN8
MP_0001513	ENSG00000182372	limb grasping_MP	CLN8
MP_0002965	ENSG00000182372	increased circulating serum albumin level_MP	CLN8
MP_0009017	ENSG00000134852	prolonged estrus_MP	CLOCK
MP_0013435	ENSG00000134852	decreased CD8-positive, naive alpha-beta T cell number_MP	CLOCK
MP_0000753	ENSG00000172409	paralysis_MP	CLP1
MP_0003443	ENSG00000125656	increased circulating glycerol level_MP	CLPP
MP_0002857	ENSG00000163646	cochlear ganglion degeneration_MP	CLRN1
MP_0001489	ENSG00000249581	decreased startle reflex_MP	CLRN2
MP_0004433	ENSG00000249581	abnormal cochlear inner hair cell physiology_MP	CLRN2
MP_0009133	ENSG00000139182	decreased white fat cell size_MP	CLSTN3
MP_0001433	ENSG00000147003	polyphagia_MP	CLTRN
MP_0000358	ENSG00000103351	abnormal cell morphology_MP	CLUAP1
MP_0004404	ENSG00000168405	cochlear outer hair cell degeneration_MP	CMAHP
MP_0000685	ENSG00000174600	abnormal immune system morphology_MP	CMKLR1
MP_0009136	ENSG00000183671	decreased brown fat cell size_MP	CMKLR2
MP_0005178	ENSG00000134326	increased circulating cholesterol level_MP	CMPK2
MP_0012138	ENSG00000169714	decreased forebrain size_MP	CNBP
MP_0001327	ENSG00000144191	decreased retina photoreceptor cell number_MP	CNGA3
MP_0001533	ENSG00000136110	abnormal skeleton physiology_MP	CNMD
MP_0008271	ENSG00000136110	abnormal bone ossification_MP	CNMD
MP_0000274	ENSG00000148842	enlarged heart_MP	CNNM2
MP_0001764	ENSG00000148842	abnormal homeostasis_MP	CNNM2
MP_0011100	ENSG00000148842	preweaning lethality, complete penetrance_MP	CNNM2
MP_0009346	ENSG00000088038	decreased trabecular bone thickness_MP	CNOT3
MP_0005659	ENSG00000138767	decreased susceptibility to diet-induced obesity_MP	CNOT6L
MP_0003960	ENSG00000198791	increased lean body mass_MP	CNOT7
MP_0010123	ENSG00000198791	increased bone mineral content_MP	CNOT7
MP_0000689	ENSG00000188822	abnormal spleen morphology_MP	CNR2
MP_0001925	ENSG00000176563	male infertility_MP	CNTD1
MP_0010748	ENSG00000108797	abnormal visual evoked potential_MP	CNTNAP1
MP_0009435	ENSG00000152910	abnormal miniature inhibitory postsynaptic currents_MP	CNTNAP4
MP_0008477	ENSG00000123500	decreased spleen red pulp amount_MP	COL10A1
MP_0006395	ENSG00000060718	abnormal epiphyseal plate morphology_MP	COL11A1
MP_0000559	ENSG00000111799	abnormal femur morphology_MP	COL12A1
MP_0002106	ENSG00000111799	abnormal muscle physiology_MP	COL12A1
MP_0004991	ENSG00000111799	decreased bone strength_MP	COL12A1
MP_0031318	ENSG00000204291	enhanced skeletal muscle regeneration_MP	COL15A1
MP_0000195	ENSG00000084636	decreased circulating calcium level_MP	COL16A1
MP_0000061	ENSG00000108821	fragile skeleton_MP	COL1A1
MP_0000455	ENSG00000108821	abnormal maxilla morphology_MP	COL1A1
MP_0001935	ENSG00000108821	decreased litter size_MP	COL1A1
MP_0003953	ENSG00000108821	abnormal hormone level_MP	COL1A1
MP_0000160	ENSG00000164692	kyphosis_MP	COL1A2
MP_0005016	ENSG00000164692	decreased lymphocyte cell number_MP	COL1A2
MP_0000164	ENSG00000139219	abnormal cartilage development_MP	COL2A1
MP_0001265	ENSG00000139219	decreased body size_MP	COL2A1
MP_0002764	ENSG00000139219	short tibia_MP	COL2A1
MP_0005306	ENSG00000139219	abnormal phalanx morphology_MP	COL2A1
MP_0009890	ENSG00000139219	cleft secondary palate_MP	COL2A1
MP_0011086	ENSG00000187498	postnatal lethality, incomplete penetrance_MP	COL4A1
MP_0003237	ENSG00000134871	abnormal lens epithelium morphology_MP	COL4A2
MP_0004969	ENSG00000169031	pale kidney_MP	COL4A3
MP_0011320	ENSG00000169031	abnormal glomerular capillary morphology_MP	COL4A3
MP_0011506	ENSG00000169031	glomerular crescent_MP	COL4A3
MP_0004969	ENSG00000081052	pale kidney_MP	COL4A4
MP_0006317	ENSG00000081052	decreased urine sodium level_MP	COL4A4
MP_0003236	ENSG00000188153	abnormal lens capsule morphology_MP	COL4A5
MP_0001718	ENSG00000130635	abnormal visceral yolk sac morphology_MP	COL5A1
MP_0003339	ENSG00000080573	decreased pancreatic beta cell number_MP	COL5A3
MP_0005659	ENSG00000080573	decreased susceptibility to diet-induced obesity_MP	COL5A3
MP_0008770	ENSG00000114270	decreased survivor rate_MP	COL7A1
MP_0005205	ENSG00000171812	abnormal eye anterior chamber morphology_MP	COL8A2
MP_0006325	ENSG00000112280	impaired hearing_MP	COL9A1
MP_0000137	ENSG00000184374	abnormal vertebrae morphology_MP	COLEC10
MP_0005419	ENSG00000110442	decreased circulating serum albumin level_MP	COMMD9
MP_0002764	ENSG00000105664	short tibia_MP	COMP
MP_0000231	ENSG00000093010	hypertension_MP	COMT
MP_0005419	ENSG00000093010	decreased circulating serum albumin level_MP	COMT
MP_0008428	ENSG00000093010	abnormal spatial working memory_MP	COMT
MP_0004924	ENSG00000138663	abnormal behavior_MP	COPS4
MP_0004029	ENSG00000121022	spontaneous chromosome breakage_MP	COPS5
MP_0011100	ENSG00000167113	preweaning lethality, complete penetrance_MP	COQ4
MP_0006035	ENSG00000167186	abnormal mitochondrial morphology_MP	COQ7
MP_0001263	ENSG00000088682	weight loss_MP	COQ9
MP_0003566	ENSG00000103647	abnormal cell adhesion_MP	CORO2B
MP_0000266	ENSG00000014919	abnormal heart morphology_MP	COX15
MP_0002083	ENSG00000161281	premature death_MP	COX7A1
MP_0003061	ENSG00000115944	decreased aerobic running capacity_MP	COX7A2L
MP_0005578	ENSG00000170516	teratozoospermia_MP	COX7B2
MP_0004151	ENSG00000047457	decreased circulating iron level_MP	CP
MP_0009763	ENSG00000080618	increased sensitivity to induced morbidity/mortality_MP	CPB2
MP_0001392	ENSG00000109472	abnormal locomotor behavior_MP	CPE
MP_0005333	ENSG00000137449	decreased heart rate_MP	CPEB2
MP_0008414	ENSG00000107864	abnormal spatial reference memory_MP	CPEB3
MP_0009546	ENSG00000113742	absent gastric milk in neonates_MP	CPEB4
MP_0002639	ENSG00000197603	micrognathia_MP	CPLANE1
MP_0002063	ENSG00000145920	abnormal learning/memory/conditioning_MP	CPLX2
MP_0000494	ENSG00000178773	abnormal cecum morphology_MP	CPNE7
MP_0004832	ENSG00000166426	enlarged ovary_MP	CRABP1
MP_0004258	ENSG00000007545	abnormal placenta size_MP	CRAMP1
MP_0001004	ENSG00000134376	abnormal retina photoreceptor morphology_MP	CRB1
MP_0001685	ENSG00000148204	abnormal endoderm development_MP	CRB2
MP_0010752	ENSG00000130545	impaired mucociliary clearance_MP	CRB3
MP_0003402	ENSG00000113851	decreased liver weight_MP	CRBN
MP_0000060	ENSG00000005339	delayed bone ossification_MP	CREBBP
MP_0000428	ENSG00000005339	abnormal craniofacial morphology_MP	CREBBP
MP_0002080	ENSG00000005339	prenatal lethality_MP	CREBBP
MP_0002088	ENSG00000005339	abnormal embryonic growth/weight/body size_MP	CREBBP
MP_0003232	ENSG00000163703	abnormal forebrain development_MP	CRELD1
MP_0001399	ENSG00000095794	hyperactivity_MP	CREM
MP_0008261	ENSG00000095794	arrest of male meiosis_MP	CREM
MP_0005114	ENSG00000147571	premature hair loss_MP	CRH
MP_0005293	ENSG00000147571	impaired glucose tolerance_MP	CRH
MP_0001360	ENSG00000106113	abnormal social investigation_MP	CRHR2
MP_0013293	ENSG00000119878	embryonic lethality prior to tooth bud stage_MP	CRIPT
MP_0011092	ENSG00000099942	embryonic lethality, complete penetrance_MP	CRKL
MP_0009546	ENSG00000006016	absent gastric milk in neonates_MP	CRLF1
MP_0000598	ENSG00000205755	abnormal liver morphology_MP	CRLF2
MP_0001363	ENSG00000105662	increased anxiety-related response_MP	CRTC1
MP_0005182	ENSG00000244752	increased circulating estradiol level_MP	CRYBB2
MP_0002110	ENSG00000062485	abnormal digit morphology_MP	CS
MP_0000662	ENSG00000184371	abnormal branching of the mammary ductal tree_MP	CSF1
MP_0002680	ENSG00000184371	decreased corpora lutea number_MP	CSF1
MP_0003355	ENSG00000184371	decreased ovulation rate_MP	CSF1
MP_0006269	ENSG00000184371	abnormal mammary gland growth during pregnancy_MP	CSF1
MP_0008114	ENSG00000184371	abnormal Kupffer cell morphology_MP	CSF1
MP_0009647	ENSG00000184371	decreased fertilization frequency_MP	CSF1
MP_0011966	ENSG00000184371	abnormal auditory brainstem response waveform shape_MP	CSF1
MP_0001363	ENSG00000182578	increased anxiety-related response_MP	CSF1R
MP_0001552	ENSG00000164400	increased circulating triglyceride level_MP	CSF2
MP_0002465	ENSG00000100368	abnormal eosinophil physiology_MP	CSF2RB
MP_0004924	ENSG00000100368	abnormal behavior_MP	CSF2RB
MP_0002621	ENSG00000103653	delayed neural tube closure_MP	CSK
MP_0002780	ENSG00000133275	decreased circulating testosterone level_MP	CSNK1G2
MP_0003425	ENSG00000101266	abnormal optic vesicle formation_MP	CSNK2A1
MP_0005103	ENSG00000101266	abnormal retina pigmentation_MP	CSNK2A1
MP_0003425	ENSG00000254598	abnormal optic vesicle formation_MP	CSNK2A3
MP_0001261	ENSG00000173546	obese_MP	CSPG4
MP_0001556	ENSG00000173546	increased circulating HDL cholesterol level_MP	CSPG4
MP_0002060	ENSG00000101435	abnormal skin morphology_MP	CST9L
MP_0004808	ENSG00000178971	abnormal hematopoietic stem cell morphology_MP	CTC1
MP_0005331	ENSG00000164932	insulin resistance_MP	CTHRC1
MP_0001844	ENSG00000163599	autoimmune response_MP	CTLA4
MP_0002086	ENSG00000044115	abnormal extraembryonic tissue morphology_MP	CTNNA1
MP_0008444	ENSG00000044115	retina cone cell degeneration_MP	CTNNA1
MP_0001262	ENSG00000066032	decreased body weight_MP	CTNNA2
MP_0001510	ENSG00000168036	abnormal coat appearance_MP	CTNNB1
MP_0003232	ENSG00000168036	abnormal forebrain development_MP	CTNNB1
MP_0005505	ENSG00000178585	thrombocytosis_MP	CTNNBIP1
MP_0000559	ENSG00000162438	abnormal femur morphology_MP	CTRC
MP_0002169	ENSG00000162438	no abnormal phenotype detected_MP	CTRC
MP_0000208	ENSG00000064601	decreased hematocrit_MP	CTSA
MP_0005092	ENSG00000117984	decreased double-positive T cell number_MP	CTSD
MP_0000414	ENSG00000135047	alopecia_MP	CTSL
MP_0001559	ENSG00000135047	hyperglycemia_MP	CTSL
MP_0005150	ENSG00000135047	cachexia_MP	CTSL
MP_0001200	ENSG00000136943	thick skin_MP	CTSV
MP_0001805	ENSG00000163131	decreased IgG level_MP	CTSS
MP_0004031	ENSG00000163131	insulitis_MP	CTSS
MP_0031391	ENSG00000077063	increased locomotor activity_MP	CTTNBP2
MP_0000352	ENSG00000158290	decreased cell proliferation_MP	CUL4B
MP_0001698	ENSG00000158290	decreased embryo size_MP	CUL4B
MP_0002020	ENSG00000112659	increased tumor incidence_MP	CUL9
MP_0002082	ENSG00000257923	postnatal lethality_MP	CUX1
MP_0003728	ENSG00000153015	abnormal retina photoreceptor layer morphology_MP	CWC27
MP_0012144	ENSG00000153015	decreased b-wave amplitude_MP	CWC27
MP_0000921	ENSG00000168329	demyelination_MP	CX3CR1
MP_0005312	ENSG00000154639	pericardial effusion_MP	CXADR
MP_0000702	ENSG00000081041	enlarged lymph nodes_MP	CXCL2
MP_0003402	ENSG00000145824	decreased liver weight_MP	CXCL14
MP_0003884	ENSG00000145824	decreased macrophage cell number_MP	CXCL14
MP_0005027	ENSG00000180871	increased susceptibility to parasitic infection_MP	CXCR2
MP_0000872	ENSG00000121966	abnormal cerebellum external granule cell layer morphology_MP	CXCR4
MP_0011100	ENSG00000121966	preweaning lethality, complete penetrance_MP	CXCR4
MP_0003072	ENSG00000171604	abnormal metatarsal bone morphology_MP	CXXC5
MP_0010123	ENSG00000171604	increased bone mineral content_MP	CXXC5
MP_0001325	ENSG00000162144	abnormal retina morphology_MP	CYB561A3
MP_0000947	ENSG00000182224	convulsive seizures_MP	CYB5D1
MP_0001304	ENSG00000100243	cataract_MP	CYB5R3
MP_0004762	ENSG00000165168	increased anti-double stranded DNA antibody level_MP	CYBB
MP_0008596	ENSG00000165168	increased circulating interleukin-6 level_MP	CYBB
MP_0001698	ENSG00000172115	decreased embryo size_MP	CYCS
MP_0000351	ENSG00000083799	increased cell proliferation_MP	CYLD
MP_0000585	ENSG00000083799	kinked tail_MP	CYLD
MP_0001505	ENSG00000083799	hunched posture_MP	CYLD
MP_0009703	ENSG00000083799	decreased birth body size_MP	CYLD
MP_0002169	ENSG00000140459	no abnormal phenotype detected_MP	CYP11A1
MP_0011088	ENSG00000140459	neonatal lethality, incomplete penetrance_MP	CYP11A1
MP_0011942	ENSG00000160882	decreased fluid intake_MP	CYP11B1
MP_0004564	ENSG00000179142	enlarged myocardial fiber_MP	CYP11B2
MP_0001529	ENSG00000148795	abnormal vocalization_MP	CYP17A1
MP_0002566	ENSG00000148795	abnormal sexual interaction_MP	CYP17A1
MP_0002016	ENSG00000137869	ovary cyst_MP	CYP19A1
MP_0004992	ENSG00000137869	increased bone resorption_MP	CYP19A1
MP_0005656	ENSG00000137869	decreased aggression_MP	CYP19A1
MP_0009767	ENSG00000140465	decreased sensitivity to xenobiotic induced morbidity/mortality_MP	CYP1A1
MP_0000691	ENSG00000204338	enlarged spleen_MP	CYP21A1P
MP_0001705	ENSG00000003137	abnormal proximal-distal axis patterning_MP	CYP26B1
MP_0002796	ENSG00000003137	impaired skin barrier function_MP	CYP26B1
MP_0002647	ENSG00000135929	decreased intestinal cholesterol absorption_MP	CYP27A1
MP_0003960	ENSG00000135929	increased lean body mass_MP	CYP27A1
MP_0002896	ENSG00000111012	abnormal bone mineralization_MP	CYP27B1
MP_0002667	ENSG00000283232	decreased circulating aldosterone level_MP	CYP2C23P
MP_0002169	ENSG00000138109	no abnormal phenotype detected_MP	CYP2C9
MP_0003620	ENSG00000171903	oliguria_MP	CYP4F11
MP_0005618	ENSG00000187048	decreased urine potassium level_MP	CYP4A11
MP_0020870	ENSG00000162365	decreased thigmotaxis_MP	CYP4A22
MP_0001556	ENSG00000167910	increased circulating HDL cholesterol level_MP	CYP7A1
MP_0002060	ENSG00000167910	abnormal skin morphology_MP	CYP7A1
MP_0002968	ENSG00000167910	increased circulating alkaline phosphatase level_MP	CYP7A1
MP_0002647	ENSG00000180432	decreased intestinal cholesterol absorption_MP	CYP8B1
MP_0011967	ENSG00000205795	increased or absent threshold for auditory brainstem response_MP	CYS1
MP_0020870	ENSG00000120306	decreased thigmotaxis_MP	CYSTM1
MP_0013438	ENSG00000108669	dysmyelination_MP	CYTH1
MP_0020870	ENSG00000170871	decreased thigmotaxis_MP	KIAA0232
MP_0000792	ENSG00000173406	abnormal cortical marginal zone morphology_MP	DAB1
MP_0000934	ENSG00000173406	abnormal telencephalon development_MP	DAB1
MP_0002169	ENSG00000173406	no abnormal phenotype detected_MP	DAB1
MP_0009940	ENSG00000173406	abnormal hippocampus pyramidal cell morphology_MP	DAB1
MP_0000495	ENSG00000165617	abnormal colon morphology_MP	DACT1
MP_0000534	ENSG00000165617	abnormal ureter morphology_MP	DACT1
MP_0002128	ENSG00000165617	abnormal blood circulation_MP	DACT1
MP_0001488	ENSG00000134780	increased startle reflex_MP	DAGLA
MP_0011088	ENSG00000179284	neonatal lethality, incomplete penetrance_MP	DAND5
MP_0010123	ENSG00000112977	increased bone mineral content_MP	DAP
MP_0000598	ENSG00000123977	abnormal liver morphology_MP	DAW1
MP_0001265	ENSG00000071626	decreased body size_MP	DAZAP1
MP_0001127	ENSG00000205916	small ovary_MP	DAZ4
MP_0002696	ENSG00000123454	decreased circulating glucagon level_MP	DBH
MP_0001510	ENSG00000113758	abnormal coat appearance_MP	DBN1
MP_0003019	ENSG00000113758	increased circulating chloride level_MP	DBN1
MP_0002066	ENSG00000136279	abnormal motor capabilities/coordination/movement_MP	DBNL
MP_0009232	ENSG00000115827	abnormal sperm nucleus morphology_MP	DCAF17
MP_0011045	ENSG00000132716	decreased lung elastance_MP	DCAF8
MP_0004599	ENSG00000057019	abnormal vertebral arch morphology_MP	DCBLD2
MP_0008254	ENSG00000187323	increased megakaryocyte cell number_MP	DCC
MP_0002145	ENSG00000156136	abnormal T cell differentiation_MP	DCK
MP_0002412	ENSG00000198924	increased susceptibility to bacterial infection_MP	DCLRE1A
MP_0002058	ENSG00000118655	neonatal lethality_MP	DCLRE1B
MP_0000219	ENSG00000152457	increased neutrophil cell number_MP	DCLRE1C
MP_0003790	ENSG00000152457	absent CD4-positive, alpha beta T cells_MP	DCLRE1C
MP_0008071	ENSG00000152457	absent B cells_MP	DCLRE1C
MP_0008186	ENSG00000152457	increased pro-B cell number_MP	DCLRE1C
MP_0004153	ENSG00000011465	increased renal tubule apoptosis_MP	DCN
MP_0008438	ENSG00000011465	abnormal cutaneous collagen fibril morphology_MP	DCN
MP_0005103	ENSG00000080166	abnormal retina pigmentation_MP	DCT
MP_0005179	ENSG00000188215	decreased circulating cholesterol level_MP	DCUN1D3
MP_0005633	ENSG00000077279	increased circulating sodium level_MP	DCX
MP_0008943	ENSG00000165490	increased sensitivity to induced cell death_MP	DDIAS
MP_0005331	ENSG00000175197	insulin resistance_MP	DDIT3
MP_0006043	ENSG00000175197	decreased apoptosis_MP	DDIT3
MP_0002177	ENSG00000204580	abnormal outer ear morphology_MP	DDR1
MP_0010754	ENSG00000162733	abnormal heart left ventricle pressure_MP	DDR2
MP_0003984	ENSG00000013573	embryonic growth retardation_MP	DDX11
MP_0013504	ENSG00000013573	increased embryonic tissue cell apoptosis_MP	DDX11
MP_0002085	ENSG00000256263	abnormal embryonic tissue morphology_MP
MP_0000274	ENSG00000123064	enlarged heart_MP	DDX54
MP_0000702	ENSG00000023892	enlarged lymph nodes_MP	DEF6
MP_0010124	ENSG00000143753	decreased bone mineral content_MP	DEGS1
MP_0000689	ENSG00000221930	abnormal spleen morphology_MP
MP_0003396	ENSG00000119522	abnormal embryonic hematopoiesis_MP	DENND1A
MP_0000689	ENSG00000170456	abnormal spleen morphology_MP	DENND5B
MP_0000150	ENSG00000072849	abnormal rib morphology_MP	DERL2
MP_0005592	ENSG00000175084	abnormal vascular smooth muscle morphology_MP	DES
MP_0008543	ENSG00000175084	atrial fibrillation_MP	DES
MP_0000427	ENSG00000185000	abnormal hair cycle_MP	DGAT1
MP_0009504	ENSG00000185000	abnormal mammary gland epithelium morphology_MP	DGAT1
MP_0001447	ENSG00000128191	abnormal nest building behavior_MP	DGCR8
MP_0011639	ENSG00000114956	decreased mitochondrial DNA content_MP	DGUOK
MP_0002169	ENSG00000116133	no abnormal phenotype detected_MP	DHCR24
MP_0002784	ENSG00000139549	abnormal Sertoli cell morphology_MP	DHH
MP_0000111	ENSG00000162496	cleft palate_MP	DHRS3
MP_0000281	ENSG00000162496	abnormal interventricular septum morphology_MP	DHRS3
MP_0003961	ENSG00000067248	decreased lean body mass_MP	DHX29
MP_0000063	ENSG00000108406	decreased bone mineral density_MP	DHX40
MP_0002875	ENSG00000108406	decreased erythrocyte cell number_MP	DHX40
MP_0011101	ENSG00000108771	prenatal lethality, incomplete penetrance_MP	DHX58
MP_0000219	ENSG00000131504	increased neutrophil cell number_MP	DIAPH1
MP_0001732	ENSG00000131504	postnatal growth retardation_MP	DIAPH1
MP_0001800	ENSG00000131504	abnormal humoral immune response_MP	DIAPH1
MP_0001698	ENSG00000100697	decreased embryo size_MP	DICER1
MP_0002416	ENSG00000101191	abnormal proerythroblast morphology_MP	DIDO1
MP_0003702	ENSG00000101191	abnormal chromosome morphology_MP	DIDO1
MP_0002116	ENSG00000154309	abnormal craniofacial bone morphology_MP	DISP1
MP_0006337	ENSG00000154309	abnormal first pharyngeal arch morphology_MP	DISP1
MP_0011092	ENSG00000154309	embryonic lethality, complete penetrance_MP	DISP1
MP_0010123	ENSG00000204624	increased bone mineral content_MP	DISP3
MP_0000445	ENSG00000075711	short snout_MP	DLG1
MP_0002797	ENSG00000116544	increased thigmotaxis_MP	DLGAP3
MP_0001265	ENSG00000185559	decreased body size_MP	DLK1
MP_0002058	ENSG00000185559	neonatal lethality_MP	DLK1
MP_0008501	ENSG00000185559	increased IgG2b level_MP	DLK1
MP_0002083	ENSG00000198719	premature death_MP	DLL1
MP_0010152	ENSG00000090932	abnormal brain ependyma morphology_MP	DLL3
MP_0001575	ENSG00000115844	cyanosis_MP	DLX2
MP_0000097	ENSG00000105880	short maxilla_MP	DLX5
MP_0000556	ENSG00000105880	abnormal hindlimb morphology_MP	DLX5
MP_0002116	ENSG00000105880	abnormal craniofacial bone morphology_MP	DLX5
MP_0005270	ENSG00000105880	abnormal zygomatic bone morphology_MP	DLX5
MP_0003755	ENSG00000006377	abnormal palate morphology_MP	DLX6
MP_0001732	ENSG00000197587	postnatal growth retardation_MP	DMBX1
MP_0001929	ENSG00000100206	abnormal gametogenesis_MP	DMC1
MP_0002160	ENSG00000100206	abnormal reproductive system morphology_MP	DMC1
MP_0005169	ENSG00000100206	abnormal male meiosis_MP	DMC1
MP_0010506	ENSG00000152592	prolonged RR interval_MP	DMP1
MP_0002841	ENSG00000104936	impaired skeletal muscle contractility_MP	DMPK
MP_0031318	ENSG00000104936	enhanced skeletal muscle regeneration_MP	DMPK
MP_0001925	ENSG00000137090	male infertility_MP	DMRT1
MP_0012431	ENSG00000138346	increased lymphoma incidence_MP	DNA2
MP_0010808	ENSG00000256061	right-sided stomach_MP	DNAAF4
MP_0001925	ENSG00000080572	male infertility_MP	DNAAF6
MP_0001925	ENSG00000197653	male infertility_MP	DNAH10
MP_0009238	ENSG00000197653	coiled sperm flagellum_MP	DNAH10
MP_0004066	ENSG00000105877	abnormal primitive node morphology_MP	DNAH11
MP_0011683	ENSG00000105877	dual inferior vena cava_MP	DNAH11
MP_0009237	ENSG00000183914	kinked sperm flagellum_MP	DNAH2
MP_0000690	ENSG00000039139	absent spleen_MP	DNAH5
MP_0001544	ENSG00000039139	abnormal cardiovascular system physiology_MP	DNAH5
MP_0001732	ENSG00000007923	postnatal growth retardation_MP	DNAJC11
MP_0005419	ENSG00000135392	decreased circulating serum albumin level_MP	DNAJC14
MP_0005459	ENSG00000102580	decreased percent body fat/body weight_MP	DNAJC3
MP_0010838	ENSG00000102580	increased CD8-positive, alpha-beta memory T cell number_MP	DNAJC3
MP_0005551	ENSG00000101152	abnormal eye electrophysiology_MP	DNAJC5
MP_0006325	ENSG00000101152	impaired hearing_MP	DNAJC5
MP_0001120	ENSG00000213918	abnormal uterus morphology_MP	DNASE1
MP_0000470	ENSG00000167968	abnormal stomach morphology_MP	DNASE1L2
MP_0001262	ENSG00000167968	decreased body weight_MP	DNASE1L2
MP_0002066	ENSG00000167968	abnormal motor capabilities/coordination/movement_MP	DNASE1L2
MP_0010053	ENSG00000167968	decreased grip strength_MP	DNASE1L2
MP_0001556	ENSG00000137976	increased circulating HDL cholesterol level_MP	DNASE2B
MP_0010053	ENSG00000256453	decreased grip strength_MP	DND1
MP_0002064	ENSG00000106976	seizures_MP	DNM1
MP_0001264	ENSG00000087470	increased body size_MP	DNM1L
MP_0002941	ENSG00000087470	increased circulating alanine transaminase level_MP	DNM1L
MP_0004073	ENSG00000087470	caudal body truncation_MP	DNM1L
MP_0000284	ENSG00000079805	double outlet right ventricle_MP	DNM2
MP_0001891	ENSG00000079805	hydrocephaly_MP	DNM2
MP_0004180	ENSG00000130816	failure of initiation of embryo turning_MP	DNMT1
MP_0011092	ENSG00000130816	embryonic lethality, complete penetrance_MP	DNMT1
MP_0013504	ENSG00000130816	increased embryonic tissue cell apoptosis_MP	DNMT1
MP_0000706	ENSG00000088305	small thymus_MP	DNMT3B
MP_0004471	ENSG00000088305	short nasal bone_MP	DNMT3B
MP_0011108	ENSG00000088305	embryonic lethality during organogenesis, incomplete penetrance_MP	DNMT3B
MP_0005159	ENSG00000142182	azoospermia_MP	DNMT3L
MP_0000445	ENSG00000150760	short snout_MP	DOCK1
MP_0000761	ENSG00000150760	thin diaphragm muscle_MP	DOCK1
MP_0002357	ENSG00000134516	abnormal spleen white pulp morphology_MP	DOCK2
MP_0008484	ENSG00000107099	decreased spleen germinal center size_MP	DOCK8
MP_0000218	ENSG00000142197	increased leukocyte cell number_MP	DOP1B
MP_0003694	ENSG00000172269	failure of blastocyst to hatch from the zona pellucida_MP	DPAGT1
MP_0001925	ENSG00000166171	male infertility_MP	DPCD
MP_0002169	ENSG00000133884	no abnormal phenotype detected_MP	DPF2
MP_0000111	ENSG00000108963	cleft palate_MP	DPH1
MP_0001265	ENSG00000108963	decreased body size_MP	DPH1
MP_0005621	ENSG00000108963	abnormal cell physiology_MP	DPH1
MP_0009655	ENSG00000108963	abnormal secondary palate development_MP	DPH1
MP_0009888	ENSG00000108963	palatal shelves fail to meet at midline_MP	DPH1
MP_0008346	ENSG00000134146	increased gamma-delta T cell number_MP	DPH6
MP_0010024	ENSG00000074603	increased total body fat amount_MP	DPP8
MP_0011088	ENSG00000142002	neonatal lethality, incomplete penetrance_MP	DPP9
MP_0011086	ENSG00000121570	postnatal lethality, incomplete penetrance_MP	DPPA4
MP_0000266	ENSG00000173852	abnormal heart morphology_MP	DPY19L1
MP_0009832	ENSG00000177990	abnormal sperm mitochondrial sheath morphology_MP	DPY19L2
MP_0002874	ENSG00000178904	decreased hemoglobin content_MP	DPY19L3
MP_0002631	ENSG00000188641	abnormal epididymis morphology_MP	DPYD
MP_0006380	ENSG00000159625	abnormal spermatid morphology_MP	DRC7
MP_0001415	ENSG00000184845	increased exploration in new environment_MP	DRD1
MP_0001511	ENSG00000184845	disheveled coat_MP	DRD1
MP_0002803	ENSG00000184845	abnormal operant conditioning behavior_MP	DRD1
MP_0003109	ENSG00000149295	short femur_MP	DRD2
MP_0004811	ENSG00000149295	abnormal neuron physiology_MP	DRD2
MP_0009746	ENSG00000149295	enhanced behavioral response to xenobiotic_MP	DRD2
MP_0001402	ENSG00000151577	decreased locomotor activity_MP	DRD3
MP_0002060	ENSG00000185721	abnormal skin morphology_MP	DRG1
MP_0010097	ENSG00000185721	abnormal retina blood vessel morphology_MP	DRG1
MP_0002741	ENSG00000171587	small olfactory bulb_MP	DSCAM
MP_0001200	ENSG00000175065	thick skin_MP	DSG4
MP_0001262	ENSG00000175065	decreased body weight_MP	DSG4
MP_0002085	ENSG00000096696	abnormal embryonic tissue morphology_MP	DSP
MP_0002135	ENSG00000152591	abnormal kidney morphology_MP	DSPP
MP_0000746	ENSG00000151914	weakness_MP	DST
MP_0000958	ENSG00000151914	peripheral nervous system degeneration_MP	DST
MP_0001074	ENSG00000151914	abnormal vagus nerve morphology_MP	DST
MP_0005542	ENSG00000125868	corneal vascularization_MP	DSTN
MP_0010053	ENSG00000134769	decreased grip strength_MP	DTNA
MP_0001120	ENSG00000047579	abnormal uterus morphology_MP	DTNBP1
MP_0001566	ENSG00000047579	increased circulating phosphate level_MP	DTNBP1
MP_0020467	ENSG00000047579	abnormal circadian behavior_MP	DTNBP1
MP_0002764	ENSG00000140279	short tibia_MP	DUOX2
MP_0000063	ENSG00000140274	decreased bone mineral density_MP	DUOXA2
MP_0003360	ENSG00000120129	abnormal depression-related behavior_MP	DUSP1
MP_0008751	ENSG00000120129	abnormal interleukin level_MP	DUSP1
MP_0009400	ENSG00000120129	decreased skeletal muscle fiber size_MP	DUSP1
MP_0011965	ENSG00000144048	decreased total retina thickness_MP	DUSP11
MP_0002591	ENSG00000133878	decreased mean corpuscular volume_MP	DUSP26
MP_0005560	ENSG00000120875	decreased circulating glucose level_MP	DUSP4
MP_0008560	ENSG00000120875	increased tumor necrosis factor secretion_MP	DUSP4
MP_0008663	ENSG00000120875	increased interleukin-12 secretion_MP	DUSP4
MP_0010124	ENSG00000141627	decreased bone mineral content_MP	DYM
MP_0011110	ENSG00000141627	preweaning lethality, incomplete penetrance_MP	DYM
MP_0001435	ENSG00000197102	absent suckling reflex_MP	DYNC1H1
MP_0001515	ENSG00000197102	abnormal grip strength_MP	DYNC1H1
MP_0004768	ENSG00000197102	abnormal axonal transport_MP	DYNC1H1
MP_0000111	ENSG00000127334	cleft palate_MP	DYRK2
MP_0000709	ENSG00000101412	enlarged thymus_MP	E2F1
MP_0001560	ENSG00000101412	abnormal circulating insulin level_MP	E2F1
MP_0002432	ENSG00000101412	abnormal CD4-positive, alpha beta T cell morphology_MP	E2F1
MP_0011294	ENSG00000007968	renal glomerulus hypertrophy_MP	E2F2
MP_0001922	ENSG00000205250	reduced male fertility_MP	E2F4
MP_0001923	ENSG00000205250	reduced female fertility_MP	E2F4
MP_0008560	ENSG00000164330	increased tumor necrosis factor secretion_MP	EBF1
MP_0009115	ENSG00000221818	abnormal fat cell morphology_MP	EBF2
MP_0013624	ENSG00000221818	decreased femur compact bone thickness_MP	EBF2
MP_0005027	ENSG00000105246	increased susceptibility to parasitic infection_MP	EBI3
MP_0005562	ENSG00000117395	decreased mean corpuscular hemoglobin_MP	EBNA1BP2
MP_0000414	ENSG00000147155	alopecia_MP	EBP
MP_0012306	ENSG00000119147	enhanced spatial learning_MP	ECRG4
MP_0001199	ENSG00000158813	thin skin_MP	EDA
MP_0000405	ENSG00000135960	abnormal auchene hair morphology_MP	EDAR
MP_0000416	ENSG00000186197	sparse hair_MP	EDARADD
MP_0001199	ENSG00000186197	thin skin_MP	EDARADD
MP_0001943	ENSG00000186197	abnormal respiration_MP	EDARADD
MP_0003717	ENSG00000186197	pallor_MP	EDARADD
MP_0002599	ENSG00000134109	increased mean platelet volume_MP	EDEM1
MP_0001404	ENSG00000116406	no spontaneous movement_MP	EDEM3
MP_0001265	ENSG00000127129	decreased body size_MP	EDN2
MP_0011086	ENSG00000127129	postnatal lethality, incomplete penetrance_MP	EDN2
MP_0001943	ENSG00000151617	abnormal respiration_MP	EDNRA
MP_0002169	ENSG00000151617	no abnormal phenotype detected_MP	EDNRA
MP_0005587	ENSG00000151617	abnormal Meckel's cartilage morphology_MP	EDNRA
MP_0011100	ENSG00000151617	preweaning lethality, complete penetrance_MP	EDNRA
MP_0001044	ENSG00000136160	abnormal enteric nervous system morphology_MP	EDNRB
MP_0003868	ENSG00000136160	abnormal feces composition_MP	EDNRB
MP_0011087	ENSG00000136160	neonatal lethality, complete penetrance_MP	EDNRB
MP_0004738	ENSG00000114942	abnormal auditory brainstem response_MP	EEF1B2
MP_0001785	ENSG00000104529	edema_MP	EEF1D
MP_0002083	ENSG00000104529	premature death_MP	EEF1D
MP_0000242	ENSG00000214360	impaired fertilization_MP	EFCAB9
MP_0001244	ENSG00000172638	thin dermal layer_MP	EFEMP2
MP_0003924	ENSG00000172638	diaphragmatic hernia_MP	EFEMP2
MP_0000111	ENSG00000125266	cleft palate_MP	EFNB2
MP_0001363	ENSG00000084710	increased anxiety-related response_MP	EFR3B
MP_0005568	ENSG00000108883	increased circulating total protein level_MP	EFTUD2
MP_0000410	ENSG00000146648	waved hair_MP	EGFR
MP_0000819	ENSG00000146648	abnormal olfactory bulb morphology_MP	EGFR
MP_0002098	ENSG00000146648	abnormal vibrissa morphology_MP	EGFR
MP_0001073	ENSG00000122877	abnormal glossopharyngeal nerve morphology_MP	EGR2
MP_0001732	ENSG00000122877	postnatal growth retardation_MP	EGR2
MP_0002912	ENSG00000179388	abnormal excitatory postsynaptic potential_MP	EGR3
MP_0009124	ENSG00000024422	increased brown fat cell lipid droplet size_MP	EHD2
MP_0004852	ENSG00000103966	decreased testis weight_MP	EHD4
MP_0006380	ENSG00000103966	abnormal spermatid morphology_MP	EHD4
MP_0000929	ENSG00000204371	open neural tube_MP	EHMT2
MP_0002169	ENSG00000055332	no abnormal phenotype detected_MP	EIF2AK2
MP_0005621	ENSG00000187840	abnormal cell physiology_MP	EIF4EBP1
MP_0009283	ENSG00000187840	decreased gonadal fat pad weight_MP	EIF4EBP1
MP_0001914	ENSG00000106682	hemorrhage_MP	EIF4H
MP_0001925	ENSG00000106682	male infertility_MP	EIF4H
MP_0009789	ENSG00000197561	decreased susceptibility to bacterial infection induced morbidity/mortality_MP	ELANE
MP_0001925	ENSG00000116299	male infertility_MP	ELAPOR1
MP_0005633	ENSG00000158711	increased circulating sodium level_MP	ELK4
MP_0003313	ENSG00000110675	abnormal locomotor activation_MP	ELMOD1
MP_0009142	ENSG00000110675	decreased prepulse inhibition_MP	ELMOD1
MP_0011967	ENSG00000110675	increased or absent threshold for auditory brainstem response_MP	ELMOD1
MP_0001293	ENSG00000206181	anophthalmia_MP	ELOA2
MP_0005578	ENSG00000197977	teratozoospermia_MP	ELOVL2
MP_0000372	ENSG00000119915	irregular coat pigmentation_MP	ELOVL3
MP_0000550	ENSG00000118402	abnormal forelimb morphology_MP	ELOVL4
MP_0001417	ENSG00000118402	decreased exploration in new environment_MP	ELOVL4
MP_0000298	ENSG00000070061	absent atrioventricular cushions_MP	ELP1
MP_0009709	ENSG00000127774	hydrometra_MP	EMC6
MP_0002875	ENSG00000066629	decreased erythrocyte cell number_MP	EML1
MP_0001405	ENSG00000163064	impaired coordination_MP	EN1
MP_0000063	ENSG00000132464	decreased bone mineral density_MP	ENAM
MP_0003932	ENSG00000132464	abnormal molar crown morphology_MP	ENAM
MP_0000596	ENSG00000151023	abnormal liver development_MP	ENKUR
MP_0002767	ENSG00000151023	situs ambiguus_MP	ENKUR
MP_0011110	ENSG00000151023	preweaning lethality, incomplete penetrance_MP	ENKUR
MP_0001925	ENSG00000188316	male infertility_MP	ENO4
MP_0009834	ENSG00000188316	abnormal sperm annulus morphology_MP	ENO4
MP_0000130	ENSG00000197594	abnormal trabecular bone morphology_MP	ENPP1
MP_0001533	ENSG00000197594	abnormal skeleton physiology_MP	ENPP1
MP_0005464	ENSG00000138185	abnormal platelet physiology_MP	ENTPD1
MP_0009549	ENSG00000138185	decreased platelet aggregation_MP	ENTPD1
MP_0005419	ENSG00000187097	decreased circulating serum albumin level_MP	ENTPD5
MP_0005505	ENSG00000100393	thrombocytosis_MP	EP300
MP_0009400	ENSG00000100393	decreased skeletal muscle fiber size_MP	EP300
MP_0001954	ENSG00000116016	respiratory distress_MP	EPAS1
MP_0004780	ENSG00000116016	abnormal surfactant secretion_MP	EPAS1
MP_0011100	ENSG00000116016	preweaning lethality, complete penetrance_MP	EPAS1
MP_0002641	ENSG00000159023	anisopoikilocytosis_MP	EPB41
MP_0010375	ENSG00000159023	increased kidney iron level_MP	EPB41
MP_0010097	ENSG00000135999	abnormal retina blood vessel morphology_MP	EPC2
MP_0000488	ENSG00000119888	abnormal intestinal epithelium morphology_MP	EPCAM
MP_0001732	ENSG00000152223	postnatal growth retardation_MP	EPG5
MP_0000266	ENSG00000154928	abnormal heart morphology_MP	EPHB1
MP_0002169	ENSG00000133216	no abnormal phenotype detected_MP	EPHB2
MP_0005616	ENSG00000106123	decreased susceptibility to type IV hypersensitivity reaction_MP	EPHB6
MP_0002875	ENSG00000143819	decreased erythrocyte cell number_MP	EPHX1
MP_0005576	ENSG00000131037	decreased pulmonary ventilation_MP	EPS8L1
MP_0004521	ENSG00000177106	abnormal cochlear hair cell stereociliary bundle morphology_MP	EPS8L2
MP_0013292	ENSG00000132591	embryonic lethality prior to organogenesis_MP	ERAL1
MP_0000965	ENSG00000141736	abnormal sensory neuron morphology_MP	ERBB2
MP_0001082	ENSG00000141736	abnormal geniculate ganglion morphology_MP	ERBB2
MP_0000786	ENSG00000065361	abnormal embryonic neuroepithelial layer differentiation_MP	ERBB3
MP_0009506	ENSG00000065361	abnormal mammary gland alveolus morphology_MP	ERBB3
MP_0011085	ENSG00000065361	postnatal lethality, complete penetrance_MP	ERBB3
MP_0003731	ENSG00000187672	abnormal retina outer nuclear layer morphology_MP	ERC2
MP_0006068	ENSG00000187672	abnormal retina horizontal cell morphology_MP	ERC2
MP_0005642	ENSG00000163161	decreased mean corpuscular hemoglobin concentration_MP	ERCC3
MP_0011097	ENSG00000163161	embryonic lethality between somite formation and embryo turning, complete penetrance_MP	ERCC3
MP_0010053	ENSG00000175595	decreased grip strength_MP	ERCC4
MP_0011085	ENSG00000270181	postnatal lethality, complete penetrance_MP	BIVM-ERCC5
MP_0011100	ENSG00000270181	preweaning lethality, complete penetrance_MP	BIVM-ERCC5
MP_0003354	ENSG00000225830	astrocytosis_MP	ERCC6
MP_0001392	ENSG00000049167	abnormal locomotor behavior_MP	ERCC8
MP_0000443	ENSG00000105722	abnormal snout morphology_MP	ERF
MP_0001120	ENSG00000105722	abnormal uterus morphology_MP	ERF
MP_0005170	ENSG00000099219	cleft upper lip_MP	ERMP1
MP_0001262	ENSG00000141446	decreased body weight_MP	ESCO1
MP_0002730	ENSG00000187017	head shaking_MP	ESPN
MP_0002857	ENSG00000187017	cochlear ganglion degeneration_MP	ESPN
MP_0004413	ENSG00000187017	absent cochlear microphonics_MP	ESPN
MP_0001613	ENSG00000091831	abnormal vasodilation_MP	ESR1
MP_0002160	ENSG00000091831	abnormal reproductive system morphology_MP	ESR1
MP_0005656	ENSG00000091831	decreased aggression_MP	ESR1
MP_0009288	ENSG00000091831	increased epididymal fat pad weight_MP	ESR1
MP_0000694	ENSG00000140009	spleen hypoplasia_MP	ESR2
MP_0002816	ENSG00000140009	colitis_MP	ESR2
MP_0003354	ENSG00000140009	astrocytosis_MP	ESR2
MP_0003355	ENSG00000140009	decreased ovulation rate_MP	ESR2
MP_0004738	ENSG00000140009	abnormal auditory brainstem response_MP	ESR2
MP_0000596	ENSG00000103067	abnormal liver development_MP	ESRP2
MP_0005419	ENSG00000103067	decreased circulating serum albumin level_MP	ESRP2
MP_0012121	ENSG00000139641	sclerocornea_MP	ESYT1
MP_0002941	ENSG00000158220	increased circulating alanine transaminase level_MP	ESYT3
MP_0002874	ENSG00000143971	decreased hemoglobin content_MP	ETAA1
MP_0005403	ENSG00000006468	abnormal nerve conduction_MP	ETV1
MP_0002689	ENSG00000072840	abnormal molar morphology_MP	EVC
MP_0002764	ENSG00000072840	short tibia_MP	EVC
MP_0004355	ENSG00000072840	short radius_MP	EVC
MP_0011089	ENSG00000072840	perinatal lethality, complete penetrance_MP	EVC
MP_0002169	ENSG00000173040	no abnormal phenotype detected_MP	EVC2
MP_0009780	ENSG00000173040	abnormal chondrocyte physiology_MP	EVC2
MP_0001925	ENSG00000182944	male infertility_MP	EWSR1
MP_0008211	ENSG00000182944	decreased mature B cell number_MP	EWSR1
MP_0002100	ENSG00000283632	abnormal tooth morphology_MP	EXOC3L2
MP_0005358	ENSG00000283632	abnormal incisor morphology_MP	EXOC3L2
MP_0002857	ENSG00000104313	cochlear ganglion degeneration_MP	EYA1
MP_0003641	ENSG00000104313	small lung_MP	EYA1
MP_0004157	ENSG00000104313	interrupted aortic arch_MP	EYA1
MP_0004204	ENSG00000104313	absent stapes_MP	EYA1
MP_0004739	ENSG00000104313	conductive hearing loss_MP	EYA1
MP_0009890	ENSG00000104313	cleft secondary palate_MP	EYA1
MP_0000692	ENSG00000064655	small spleen_MP	EYA2
MP_0004139	ENSG00000092820	abnormal gastric parietal cell morphology_MP	EZR
MP_0011085	ENSG00000126218	postnatal lethality, complete penetrance_MP	F10
MP_0002551	ENSG00000124491	abnormal blood coagulation_MP	F13A1
MP_0005464	ENSG00000164220	abnormal platelet physiology_MP	F2RL2
MP_0031120	ENSG00000127533	decreased susceptibility to induced thrombosis_MP	F2RL3
MP_0001723	ENSG00000117525	disorganized yolk sac vascular plexus_MP	F3
MP_0003229	ENSG00000117525	abnormal vitelline vasculature morphology_MP	F3
MP_0001148	ENSG00000103089	enlarged testis_MP	FA2H
MP_0001216	ENSG00000103089	abnormal epidermal layer morphology_MP	FA2H
MP_0001463	ENSG00000103089	abnormal spatial learning_MP	FA2H
MP_0002092	ENSG00000103089	abnormal eye morphology_MP	FA2H
MP_0001131	ENSG00000162585	abnormal ovarian follicle morphology_MP	FAAP20
MP_0001780	ENSG00000121769	decreased brown adipose tissue amount_MP	FABP3
MP_0001925	ENSG00000134824	male infertility_MP	FADS2
MP_0006358	ENSG00000221968	absent pinna reflex_MP	FADS3
MP_0001406	ENSG00000185104	abnormal gait_MP	FAF1
MP_0001148	ENSG00000103876	enlarged testis_MP	FAH
MP_0001289	ENSG00000103876	persistence of hyaloid vascular system_MP	FAH
MP_0001860	ENSG00000103876	liver inflammation_MP	FAH
MP_0003068	ENSG00000103876	enlarged kidney_MP	FAH
MP_0005316	ENSG00000169122	abnormal response to tactile stimuli_MP	FAM110B
MP_0008584	ENSG00000152380	photoreceptor outer segment degeneration_MP	FAM151B
MP_0002699	ENSG00000114023	abnormal vitreous body morphology_MP	FAM162A
MP_0020870	ENSG00000054965	decreased thigmotaxis_MP	FAM168A
MP_0000266	ENSG00000222011	abnormal heart morphology_MP	FAM185A
MP_0002110	ENSG00000187791	abnormal digit morphology_MP	FAM205C
MP_0002686	ENSG00000124103	globozoospermia_MP	FAM209A
MP_0001402	ENSG00000177706	decreased locomotor activity_MP	FAM20C
MP_0001262	ENSG00000164970	decreased body weight_MP	FAM219A
MP_0001529	ENSG00000203795	abnormal vocalization_MP	FAM24A
MP_0000691	ENSG00000198643	enlarged spleen_MP	FAM3D
MP_0005568	ENSG00000174137	increased circulating total protein level_MP	FAM53A
MP_0002875	ENSG00000189319	decreased erythrocyte cell number_MP	FAM53B
MP_0002209	ENSG00000187741	decreased germ cell number_MP	FANCA
MP_0005621	ENSG00000187741	abnormal cell physiology_MP	FANCA
MP_0001922	ENSG00000112039	reduced male fertility_MP	FANCE
MP_0004028	ENSG00000221829	chromosome breakage_MP	FANCG
MP_0002075	ENSG00000115392	abnormal coat/hair pigmentation_MP	FANCL
MP_0013279	ENSG00000064763	increased fasting circulating glucose level_MP	FAR2
MP_0001541	ENSG00000006607	abnormal osteoclast physiology_MP	FARP2
MP_0011100	ENSG00000145982	preweaning lethality, complete penetrance_MP	FARS2
MP_0002461	ENSG00000026103	increased immunoglobulin level_MP	FAS
MP_0011506	ENSG00000026103	glomerular crescent_MP	FAS
MP_0005017	ENSG00000117560	decreased B cell number_MP	FASLG
MP_0008561	ENSG00000164896	decreased tumor necrosis factor secretion_MP	FASTK
MP_0003049	ENSG00000196159	abnormal lumbar vertebrae morphology_MP	FAT4
MP_0000160	ENSG00000166147	kyphosis_MP	FBN1
MP_0001625	ENSG00000166147	cardiac hypertrophy_MP	FBN1
MP_0002083	ENSG00000166147	premature death_MP	FBN1
MP_0010895	ENSG00000166147	increased lung compliance_MP	FBN1
MP_0011098	ENSG00000166147	embryonic lethality during organogenesis, complete penetrance_MP	FBN1
MP_0001314	ENSG00000138829	corneal opacity_MP	FBN2
MP_0002113	ENSG00000138829	abnormal skeleton development_MP	FBN2
MP_0008730	ENSG00000138829	fused phalanges_MP	FBN2
MP_0001891	ENSG00000005812	hydrocephaly_MP	FBXL3
MP_0002875	ENSG00000005812	decreased erythrocyte cell number_MP	FBXL3
MP_0011639	ENSG00000112234	decreased mitochondrial DNA content_MP	FBXL4
MP_0005632	ENSG00000118564	decreased circulating aspartate transaminase level_MP	FBXL5
MP_0008743	ENSG00000118564	decreased liver iron level_MP	FBXL5
MP_0000208	ENSG00000138081	decreased hematocrit_MP	FBXO11
MP_0001926	ENSG00000106336	female infertility_MP	FBXO24
MP_0020870	ENSG00000143756	decreased thigmotaxis_MP	FBXO28
MP_0000208	ENSG00000153832	decreased hematocrit_MP	FBXO36
MP_0002599	ENSG00000145868	increased mean platelet volume_MP	FBXO38
MP_0002083	ENSG00000163013	premature death_MP	FBXO41
MP_0002092	ENSG00000112029	abnormal eye morphology_MP	FBXO5
MP_0003068	ENSG00000112029	enlarged kidney_MP	FBXO5
MP_0002416	ENSG00000100225	abnormal proerythroblast morphology_MP	FBXO7
MP_0003644	ENSG00000100225	thymus atrophy_MP	FBXO7
MP_0005505	ENSG00000100225	thrombocytosis_MP	FBXO7
MP_0001556	ENSG00000112146	increased circulating HDL cholesterol level_MP	FBXO9
MP_0001146	ENSG00000164049	abnormal testis morphology_MP	FBXW12
MP_0005597	ENSG00000179639	decreased susceptibility to type I hypersensitivity reaction_MP	FCER1A
MP_0001577	ENSG00000072694	anemia_MP	FCGR2B
MP_0003997	ENSG00000072694	tonic-clonic seizures_MP	FCGR2B
MP_0000702	ENSG00000143226	enlarged lymph nodes_MP	FCGR2A
MP_0001505	ENSG00000143226	hunched posture_MP	FCGR2A
MP_0001429	ENSG00000244682	dehydration_MP
MP_0001566	ENSG00000072694	increased circulating phosphate level_MP	FCGR2B
MP_0001806	ENSG00000162894	decreased IgM level_MP	FCMR
MP_0003960	ENSG00000132704	increased lean body mass_MP	FCRL2
MP_0002628	ENSG00000161513	hepatic steatosis_MP	FDXR
MP_0005637	ENSG00000161513	abnormal iron homeostasis_MP	FDXR
MP_0008019	ENSG00000161513	increased liver tumor incidence_MP	FDXR
MP_0011703	ENSG00000161513	increased fibroblast proliferation_MP	FDXR
MP_0013956	ENSG00000141965	decreased colon length_MP	FEM1A
MP_0003562	ENSG00000169018	abnormal pancreatic beta cell physiology_MP	FEM1B
MP_0001261	ENSG00000168496	obese_MP	FEN1
MP_0002083	ENSG00000168496	premature death_MP	FEN1
MP_0004738	ENSG00000151422	abnormal auditory brainstem response_MP	FER
MP_0001785	ENSG00000149781	edema_MP	FERMT3
MP_0009766	ENSG00000126262	increased sensitivity to xenobiotic induced morbidity/mortality_MP	FFAR2
MP_0005333	ENSG00000126251	decreased heart rate_MP	GPR42
MP_0002092	ENSG00000185897	abnormal eye morphology_MP	FFAR3
MP_0003888	ENSG00000171560	liver hemorrhage_MP	FGA
MP_0002059	ENSG00000127084	abnormal seminal vesicle morphology_MP	FGD3
MP_0002132	ENSG00000070193	abnormal respiratory system morphology_MP	FGF10
MP_0010052	ENSG00000158815	increased grip strength_MP	FGF17
MP_0000266	ENSG00000078579	abnormal heart morphology_MP	FGF20
MP_0005178	ENSG00000078579	increased circulating cholesterol level_MP	FGF20
MP_0000031	ENSG00000186895	abnormal cochlea morphology_MP	FGF3
MP_0000034	ENSG00000186895	abnormal inner ear vestibule morphology_MP	FGF3
MP_0001404	ENSG00000186895	no spontaneous movement_MP	FGF3
MP_0008858	ENSG00000138675	abnormal hair cycle anagen phase_MP	FGF5
MP_0002082	ENSG00000107831	postnatal lethality_MP	FGF8
MP_0009331	ENSG00000107831	absent primitive node_MP	FGF8
MP_0010454	ENSG00000107831	abnormal truncus arteriosus septation_MP	FGF8
MP_0002231	ENSG00000077782	abnormal primitive streak morphology_MP	FGFR1
MP_0004624	ENSG00000077782	abnormal thoracic cage morphology_MP	FGFR1
MP_0009886	ENSG00000077782	failure of palatal shelf elevation_MP	FGFR1
MP_0011090	ENSG00000077782	perinatal lethality, incomplete penetrance_MP	FGFR1
MP_0013293	ENSG00000077782	embryonic lethality prior to tooth bud stage_MP	FGFR1
MP_0001614	ENSG00000111790	abnormal blood vessel morphology_MP	FGFR1OP2
MP_0005031	ENSG00000066468	abnormal trophoblast layer morphology_MP	FGFR2
MP_0008272	ENSG00000066468	abnormal endochondral bone ossification_MP	FGFR2
MP_0009703	ENSG00000066468	decreased birth body size_MP	FGFR2
MP_0000120	ENSG00000068078	malocclusion_MP	FGFR3
MP_0000160	ENSG00000068078	kyphosis_MP	FGFR3
MP_0000428	ENSG00000068078	abnormal craniofacial morphology_MP	FGFR3
MP_0003048	ENSG00000068078	abnormal cervical vertebrae morphology_MP	FGFR3
MP_0004359	ENSG00000068078	short ulna_MP	FGFR3
MP_0004686	ENSG00000068078	decreased length of long bones_MP	FGFR3
MP_0005006	ENSG00000068078	abnormal osteoblast physiology_MP	FGFR3
MP_0005106	ENSG00000068078	abnormal incus morphology_MP	FGFR3
MP_0005108	ENSG00000068078	abnormal ulna morphology_MP	FGFR3
MP_0008271	ENSG00000068078	abnormal bone ossification_MP	FGFR3
MP_0002152	ENSG00000127418	abnormal brain morphology_MP	FGFRL1
MP_0002591	ENSG00000171557	decreased mean corpuscular volume_MP	FGG
MP_0009116	ENSG00000104760	abnormal brown fat cell morphology_MP	FGL1
MP_0009355	ENSG00000104760	increased liver triglyceride level_MP	FGL1
MP_0001263	ENSG00000127951	weight loss_MP	FGL2
MP_0002100	ENSG00000051009	abnormal tooth morphology_MP	FHIP1B
MP_0000218	ENSG00000158863	increased leukocyte cell number_MP	FHIP2B
MP_0001544	ENSG00000022267	abnormal cardiovascular system physiology_MP	FHL1
MP_0002169	ENSG00000115641	no abnormal phenotype detected_MP	FHL2
MP_0003354	ENSG00000112367	astrocytosis_MP	FIG4
MP_0005075	ENSG00000112367	abnormal melanosome morphology_MP	FIG4
MP_0000689	ENSG00000134285	abnormal spleen morphology_MP	FKBP11
MP_0001145	ENSG00000004478	abnormal male reproductive system morphology_MP	FKBP4
MP_0008261	ENSG00000077800	arrest of male meiosis_MP	FKBP6
MP_0000872	ENSG00000181027	abnormal cerebellum external granule cell layer morphology_MP	FKRP
MP_0002169	ENSG00000181027	no abnormal phenotype detected_MP	FKRP
MP_0008515	ENSG00000181027	thin retina outer nuclear layer_MP	FKRP
MP_0009403	ENSG00000181027	increased variability of skeletal muscle fiber size_MP	FKRP
MP_0003982	ENSG00000143631	increased cholesterol level_MP	FLG
MP_0008713	ENSG00000143631	abnormal cytokine level_MP	FLG
MP_0011100	ENSG00000177731	preweaning lethality, complete penetrance_MP	FLII
MP_0000160	ENSG00000136068	kyphosis_MP	FLNB
MP_0001504	ENSG00000136068	abnormal posture_MP	FLNB
MP_0004087	ENSG00000128591	abnormal muscle fiber morphology_MP	FLNC
MP_0002442	ENSG00000137312	abnormal leukocyte physiology_MP	FLOT1
MP_0008720	ENSG00000137312	impaired neutrophil chemotaxis_MP	FLOT1
MP_0001391	ENSG00000132589	abnormal tail movements_MP	FLOT2
MP_0002169	ENSG00000102755	no abnormal phenotype detected_MP	FLT1
MP_0009709	ENSG00000122025	hydrometra_MP	FLT3
MP_0008209	ENSG00000090554	decreased pre-B cell number_MP	FLT3LG
MP_0008236	ENSG00000269955	decreased susceptibility to neuronal excitotoxicity_MP	FMC1-LUC7L2
MP_0003722	ENSG00000248905	absent ureter_MP	FMN1
MP_0001293	ENSG00000007933	anophthalmia_MP	FMO3
MP_0002092	ENSG00000007933	abnormal eye morphology_MP	FMO3
MP_0000183	ENSG00000131781	decreased circulating LDL cholesterol level_MP	FMO5
MP_0000689	ENSG00000131781	abnormal spleen morphology_MP	FMO5
MP_0000774	ENSG00000131781	decreased brain size_MP	FMO5
MP_0001405	ENSG00000102081	impaired coordination_MP	FMR1
MP_0003313	ENSG00000102081	abnormal locomotor activation_MP	FMR1
MP_0002084	ENSG00000115414	abnormal developmental patterning_MP	FN1
MP_0011101	ENSG00000115414	prenatal lethality, incomplete penetrance_MP	FN1
MP_0001155	ENSG00000102531	arrest of spermatogenesis_MP	FNDC3A
MP_0030940	ENSG00000160097	impaired autophagy_MP	FNDC5
MP_0005166	ENSG00000134612	decreased susceptibility to injury_MP	FOLH1B
MP_0011939	ENSG00000134612	increased food intake_MP	FOLH1B
MP_0000065	ENSG00000170345	abnormal bone marrow cavity morphology_MP	FOS
MP_0001262	ENSG00000170345	decreased body weight_MP	FOS
MP_0005092	ENSG00000170345	decreased double-positive T cell number_MP	FOS
MP_0008661	ENSG00000170345	decreased interleukin-10 secretion_MP	FOS
MP_0003997	ENSG00000125740	tonic-clonic seizures_MP	FOSB
MP_0001732	ENSG00000129514	postnatal growth retardation_MP	FOXA1
MP_0001265	ENSG00000125798	decreased body size_MP	FOXA2
MP_0001406	ENSG00000125798	abnormal gait_MP	FOXA2
MP_0002281	ENSG00000125798	abnormal respiratory mucosa goblet cell morphology_MP	FOXA2
MP_0002405	ENSG00000125798	respiratory system inflammation_MP	FOXA2
MP_0011098	ENSG00000125798	embryonic lethality during organogenesis, complete penetrance_MP	FOXA2
MP_0010053	ENSG00000171956	decreased grip strength_MP	FOXB1
MP_0001312	ENSG00000054598	abnormal cornea morphology_MP	FOXC1
MP_0003073	ENSG00000054598	abnormal metacarpal bone morphology_MP	FOXC1
MP_0002092	ENSG00000184659	abnormal eye morphology_MP	FOXD4L4
MP_0002579	ENSG00000186790	disorganized secondary lens fibers_MP	FOXE3
MP_0005084	ENSG00000103241	abnormal gallbladder morphology_MP	FOXF1
MP_0003731	ENSG00000137273	abnormal retina outer nuclear layer morphology_MP	FOXF2
MP_0006254	ENSG00000176165	thin cerebral cortex_MP	FOXG1
MP_0008789	ENSG00000176165	abnormal olfactory epithelium morphology_MP	FOXG1
MP_0001698	ENSG00000160973	decreased embryo size_MP	FOXH1
MP_0002672	ENSG00000160973	abnormal pharyngeal arch artery morphology_MP	FOXH1
MP_0000745	ENSG00000198815	tremors_MP	FOXJ3
MP_0004140	ENSG00000176678	abnormal gastric chief cell morphology_MP	FOXL1
MP_0002188	ENSG00000111206	small heart_MP	FOXM1
MP_0000367	ENSG00000109101	abnormal coat/ hair morphology_MP	FOXN1
MP_0000377	ENSG00000109101	abnormal hair follicle morphology_MP	FOXN1
MP_0000694	ENSG00000109101	spleen hypoplasia_MP	FOXN1
MP_0002085	ENSG00000109101	abnormal embryonic tissue morphology_MP	FOXN1
MP_0002095	ENSG00000109101	abnormal skin pigmentation_MP	FOXN1
MP_0002098	ENSG00000109101	abnormal vibrissa morphology_MP	FOXN1
MP_0002169	ENSG00000109101	no abnormal phenotype detected_MP	FOXN1
MP_0008826	ENSG00000109101	abnormal splenic cell ratio_MP	FOXN1
MP_0011100	ENSG00000150907	preweaning lethality, complete penetrance_MP	FOXO1
MP_0031268	ENSG00000204060	decreased susceptibility to diet-induced hepatic steatosis_MP	FOXO6
MP_0001260	ENSG00000128573	increased body weight_MP	FOXP2
MP_0003009	ENSG00000049768	abnormal cytokine secretion_MP	FOXP3
MP_0005463	ENSG00000049768	abnormal CD4-positive, alpha-beta T cell physiology_MP	FOXP3
MP_0008255	ENSG00000049768	decreased megakaryocyte cell number_MP	FOXP3
MP_0001289	ENSG00000187474	persistence of hyaloid vascular system_MP	FPR3
MP_0000528	ENSG00000138759	delayed kidney development_MP	FRAS1
MP_0001302	ENSG00000164946	eyelids open at birth_MP	FREM1
MP_0002835	ENSG00000164946	abnormal cranial suture morphology_MP	FREM1
MP_0003729	ENSG00000186765	abnormal photoreceptor outer segment morphology_MP	FSCN2
MP_0004521	ENSG00000186765	abnormal cochlear hair cell stereociliary bundle morphology_MP	FSCN2
MP_0001486	ENSG00000170820	abnormal startle reflex_MP	FSHR
MP_0008000	ENSG00000170820	increased ovary tumor incidence_MP	FSHR
MP_0008869	ENSG00000170820	anovulation_MP	FSHR
MP_0020010	ENSG00000170820	decreased bone mineral density of femur_MP	FSHR
MP_0003345	ENSG00000134363	decreased rib number_MP	FST
MP_0008507	ENSG00000134363	thin retina ganglion layer_MP	FST
MP_0002989	ENSG00000163430	small kidney_MP	FSTL1
MP_0002628	ENSG00000070404	hepatic steatosis_MP	FSTL3
MP_0008810	ENSG00000087086	increased circulating iron level_MP	FTL
MP_0004151	ENSG00000140718	decreased circulating iron level_MP	FTO
MP_0002942	ENSG00000068438	decreased circulating alanine transaminase level_MP	FTSJ1
MP_0004924	ENSG00000148803	abnormal behavior_MP	FUOM
MP_0001406	ENSG00000089280	abnormal gait_MP	FUS
MP_0002083	ENSG00000089280	premature death_MP	FUS
MP_0002691	ENSG00000174951	small stomach_MP	FUT1
MP_0004014	ENSG00000176920	abnormal uterine environment_MP	FUT2
MP_0001730	ENSG00000165060	embryonic growth arrest_MP	FXN
MP_0001407	ENSG00000114416	short stride length_MP	FXR1
MP_0001304	ENSG00000082074	cataract_MP	FYB1
MP_0008500	ENSG00000010810	increased IgG2a level_MP	FYN
MP_0004924	ENSG00000157240	abnormal behavior_MP	FZD1
MP_0001529	ENSG00000104290	abnormal vocalization_MP	FZD3
MP_0009456	ENSG00000104290	impaired cued conditioning behavior_MP	FZD3
MP_0001134	ENSG00000174804	absent corpus luteum_MP	FZD4
MP_0001289	ENSG00000174804	persistence of hyaloid vascular system_MP	FZD4
MP_0001914	ENSG00000174804	hemorrhage_MP	FZD4
MP_0001516	ENSG00000105325	abnormal motor coordination/balance_MP	FZR1
MP_0006087	ENSG00000171298	increased body mass index_MP	GAA
MP_0004924	ENSG00000109458	abnormal behavior_MP	GAB1
MP_0011523	ENSG00000109458	thin placenta labyrinth_MP	GAB1
MP_0012251	ENSG00000109458	abnormal diaphragm development_MP	GAB1
MP_0008045	ENSG00000160219	decreased NK cell number_MP	GAB3
MP_0000220	ENSG00000034713	increased monocyte cell number_MP	GABARAPL2
MP_0003996	ENSG00000204681	clonic seizures_MP	GABBR1
MP_0003997	ENSG00000136928	tonic-clonic seizures_MP	GABBR2
MP_0003997	ENSG00000022355	tonic-clonic seizures_MP	GABRA1
MP_0009453	ENSG00000151834	enhanced contextual conditioning behavior_MP	GABRA2
MP_0000274	ENSG00000111886	enlarged heart_MP	GABRR2
MP_0004852	ENSG00000128242	decreased testis weight_MP	GAL3ST1
MP_0001312	ENSG00000141012	abnormal cornea morphology_MP	GALNS
MP_0000351	ENSG00000141429	increased cell proliferation_MP	GALNT1
MP_0008482	ENSG00000141429	decreased spleen germinal center number_MP	GALNT1
MP_0002997	ENSG00000144278	enlarged seminal vesicle_MP	GALNT13
MP_0003960	ENSG00000110328	increased lean body mass_MP	GALNT18
MP_0001314	ENSG00000182870	corneal opacity_MP	GALNT9
MP_0002083	ENSG00000261609	premature death_MP	GAN
MP_0000598	ENSG00000141441	abnormal liver morphology_MP	GAREM1
MP_0000925	ENSG00000180447	abnormal floor plate morphology_MP	GAS1
MP_0011086	ENSG00000180447	postnatal lethality, incomplete penetrance_MP	GAS1
MP_0001126	ENSG00000148935	abnormal ovary morphology_MP	GAS2
MP_0020409	ENSG00000139354	abnormal cardiac thrombosis_MP	GAS2L3
MP_0011086	ENSG00000141013	postnatal lethality, incomplete penetrance_MP	GAS8
MP_0001663	ENSG00000184502	abnormal digestive system physiology_MP	GAST
MP_0008006	ENSG00000184502	increased stomach pH_MP	GAST
MP_0010178	ENSG00000102145	increased number of Howell-Jolly bodies_MP	GATA1
MP_0011099	ENSG00000102145	lethality throughout fetal growth and development, complete penetrance_MP	GATA1
MP_0001262	ENSG00000179348	decreased body weight_MP	GATA2
MP_0002413	ENSG00000179348	abnormal megakaryocyte progenitor cell morphology_MP	GATA2
MP_0003135	ENSG00000179348	increased erythroid progenitor cell number_MP	GATA2
MP_0000111	ENSG00000107485	cleft palate_MP	GATA3
MP_0002551	ENSG00000107485	abnormal blood coagulation_MP	GATA3
MP_0002722	ENSG00000107485	abnormal immune system organ morphology_MP	GATA3
MP_0010856	ENSG00000136574	dilated respiratory conducting tube_MP	GATA4
MP_0001783	ENSG00000171766	decreased white adipose tissue amount_MP	GATM
MP_0004122	ENSG00000171766	abnormal sinus arrhythmia_MP	GATM
MP_0005179	ENSG00000171766	decreased circulating cholesterol level_MP	GATM
MP_0001219	ENSG00000177628	thick epidermis_MP	GBA
MP_0004077	ENSG00000177628	abnormal striatum morphology_MP	GBA
MP_0005343	ENSG00000177628	increased circulating aspartate transaminase level_MP	GBA
MP_0005449	ENSG00000177628	abnormal food intake_MP	GBA
MP_0000266	ENSG00000114480	abnormal heart morphology_MP	GBE1
MP_0004931	ENSG00000148288	enlarged epididymis_MP	GBGT1
MP_0000849	ENSG00000168505	abnormal cerebellum morphology_MP	GBX2
MP_0006354	ENSG00000168505	abnormal fourth pharyngeal arch artery morphology_MP	GBX2
MP_0001258	ENSG00000145321	decreased body length_MP	GC
MP_0005215	ENSG00000215644	abnormal pancreatic islet morphology_MP	GCGR
MP_0002079	ENSG00000106633	increased circulating insulin level_MP	GCK
MP_0002727	ENSG00000106633	decreased circulating insulin level_MP	GCK
MP_0011129	ENSG00000023909	decreased tertiary ovarian follicle number_MP	GCLM
MP_0012604	ENSG00000023909	decreased glutathione level_MP	GCLM
MP_0004045	ENSG00000089154	abnormal cell cycle checkpoint function_MP	GCN1
MP_0000511	ENSG00000140297	abnormal intestinal mucosa morphology_MP	GCNT3
MP_0001730	ENSG00000140905	embryonic growth arrest_MP	GCSH
MP_0005478	ENSG00000196505	decreased circulating thyroxine level_MP	GDAP2
MP_0010392	ENSG00000006007	prolonged QRS complex duration_MP	GDE1
MP_0002766	ENSG00000130283	situs inversus_MP	GDF1
MP_0011087	ENSG00000130283	neonatal lethality, complete penetrance_MP	GDF1
MP_0001327	ENSG00000135414	decreased retina photoreceptor cell number_MP	GDF11
MP_0004615	ENSG00000135414	cervical vertebral transformation_MP	GDF11
MP_0004703	ENSG00000135414	abnormal vertebral column morphology_MP	GDF11
MP_0001759	ENSG00000130513	increased urine glucose level_MP	GDF15
MP_0001879	ENSG00000263761	abnormal lymphatic vessel morphology_MP	GDF2
MP_0001685	ENSG00000184344	abnormal endoderm development_MP	GDF3
MP_0004634	ENSG00000125965	short metacarpal bones_MP	GDF5
MP_0002016	ENSG00000164404	ovary cyst_MP	GDF9
MP_0002912	ENSG00000203879	abnormal excitatory postsynaptic potential_MP	GDI1
MP_0011409	ENSG00000168621	increased renal glomerulus basement membrane thickness_MP	GDNF
MP_0000920	ENSG00000131095	abnormal myelination_MP	GFAP
MP_0000952	ENSG00000131095	abnormal CNS glial cell morphology_MP	GFAP
MP_0010766	ENSG00000162676	abnormal NK cell physiology_MP	GFI1
MP_0004230	ENSG00000165702	abnormal embryonic erythrocyte morphology_MP	GFI1B
MP_0020039	ENSG00000125861	increased bone ossification_MP	GFRA4
MP_0000208	ENSG00000006625	decreased hematocrit_MP	GGCT
MP_0001925	ENSG00000204188	male infertility_MP	GGNBP1
MP_0004852	ENSG00000278311	decreased testis weight_MP	GGNBP2
MP_0001510	ENSG00000100031	abnormal coat appearance_MP	GGT1
MP_0003415	ENSG00000100031	priapism_MP	GGT1
MP_0009093	ENSG00000100031	oocyte degeneration_MP	GGT1
MP_0010254	ENSG00000100031	nuclear cataract_MP	GGT1
MP_0000160	ENSG00000100121	kyphosis_MP	GGTLC2
MP_0002790	ENSG00000133475	decreased circulating follicle stimulating hormone level_MP	GGT2P
MP_0003662	ENSG00000133475	abnormal long bone epiphyseal plate proliferative zone_MP	GGT2P
MP_0005471	ENSG00000133475	decreased thyroxine level_MP	GGT2P
MP_0002089	ENSG00000149435	abnormal postnatal growth/weight/body size_MP	GGTLC1
MP_0002790	ENSG00000149435	decreased circulating follicle stimulating hormone level_MP	GGTLC1
MP_0003936	ENSG00000149435	abnormal reproductive system development_MP	GGTLC1
MP_0001147	ENSG00000197421	small testis_MP	GGT3P
MP_0001926	ENSG00000136487	female infertility_MP	GH2
MP_0002175	ENSG00000136488	decreased brain weight_MP	CSH1
MP_0009142	ENSG00000136488	decreased prepulse inhibition_MP	CSH1
MP_0009142	ENSG00000204414	decreased prepulse inhibition_MP	CSHL1
MP_0002636	ENSG00000213218	delayed vaginal opening_MP	CSH2
MP_0003402	ENSG00000213218	decreased liver weight_MP	CSH2
MP_0011612	ENSG00000259384	increased circulating ghrelin level_MP	GH1
MP_0003402	ENSG00000112964	decreased liver weight_MP	GHR
MP_0003662	ENSG00000112964	abnormal long bone epiphyseal plate proliferative zone_MP	GHR
MP_0004800	ENSG00000118702	decreased susceptibility to experimental autoimmune encephalomyelitis_MP	GHRH
MP_0010053	ENSG00000118702	decreased grip strength_MP	GHRH
MP_0001552	ENSG00000106128	increased circulating triglyceride level_MP	GHRHR
MP_0001731	ENSG00000106128	abnormal postnatal growth_MP	GHRHR
MP_0008489	ENSG00000106128	slow postnatal weight gain_MP	GHRHR
MP_0020010	ENSG00000106128	decreased bone mineral density of femur_MP	GHRHR
MP_0002078	ENSG00000157017	abnormal glucose homeostasis_MP	GHRL
MP_0013279	ENSG00000204120	increased fasting circulating glucose level_MP	GIGYF2
MP_0004978	ENSG00000213203	decreased B-1 B cell number_MP	GIMAP1
MP_0002217	ENSG00000281887	small lymph nodes_MP	GIMAP1-GIMAP5
MP_0005093	ENSG00000281887	decreased B cell proliferation_MP	GIMAP1-GIMAP5
MP_0013795	ENSG00000281887	abnormal colon goblet cell morphology_MP	GIMAP1-GIMAP5
MP_0004151	ENSG00000133561	decreased circulating iron level_MP	GIMAP6
MP_0002875	ENSG00000171115	decreased erythrocyte cell number_MP	GIMAP8
MP_0009454	ENSG00000108262	impaired contextual conditioning behavior_MP	GIT1
MP_0000063	ENSG00000152661	decreased bone mineral density_MP	GJA1
MP_0001262	ENSG00000152661	decreased body weight_MP	GJA1
MP_0001951	ENSG00000152661	abnormal breathing pattern_MP	GJA1
MP_0002398	ENSG00000152661	abnormal bone marrow cell morphology/development_MP	GJA1
MP_0002463	ENSG00000152661	abnormal neutrophil physiology_MP	GJA1
MP_0003718	ENSG00000152661	maternal effect_MP	GJA1
MP_0004111	ENSG00000152661	abnormal coronary artery morphology_MP	GJA1
MP_0009506	ENSG00000152661	abnormal mammary gland alveolus morphology_MP	GJA1
MP_0011087	ENSG00000152661	neonatal lethality, complete penetrance_MP	GJA1
MP_0010254	ENSG00000121743	nuclear cataract_MP	GJA3
MP_0010607	ENSG00000265107	common atrioventricular valve_MP	GJA5
MP_0001312	ENSG00000121634	abnormal cornea morphology_MP	GJA8
MP_0008841	ENSG00000121634	ruptured lens capsule_MP	GJA8
MP_0000921	ENSG00000169562	demyelination_MP	GJB1
MP_0001711	ENSG00000188910	abnormal placenta morphology_MP	GJB3
MP_0000921	ENSG00000176402	demyelination_MP	GJC3
MP_0001926	ENSG00000169605	female infertility_MP	GKN1
MP_0002591	ENSG00000183607	decreased mean corpuscular volume_MP	GKN2
MP_0005076	ENSG00000183607	abnormal cell differentiation_MP	GKN2
MP_0005465	ENSG00000183607	abnormal T-helper 1 physiology_MP	GKN2
MP_0010506	ENSG00000102393	prolonged RR interval_MP	GLA
MP_0001953	ENSG00000138604	respiratory failure_MP	GLCE
MP_0010903	ENSG00000138604	abnormal pulmonary alveolus wall morphology_MP	GLCE
MP_0001176	ENSG00000074047	abnormal lung development_MP	GLI2
MP_0002081	ENSG00000074047	perinatal lethality_MP	GLI2
MP_0000757	ENSG00000106571	herniated abdominal wall_MP	GLI3
MP_0001914	ENSG00000106571	hemorrhage_MP	GLI3
MP_0002941	ENSG00000198715	increased circulating alanine transaminase level_MP	GLMP
MP_0008114	ENSG00000198715	abnormal Kupffer cell morphology_MP	GLMP
MP_0000222	ENSG00000101958	decreased neutrophil cell number_MP	GLRA2
MP_0011086	ENSG00000109738	postnatal lethality, incomplete penetrance_MP	GLRB
MP_0005560	ENSG00000175262	decreased circulating glucose level_MP	C1orf127
MP_0006243	ENSG00000175262	impaired pupillary reflex_MP	C1orf127
MP_0005178	ENSG00000228836	increased circulating cholesterol level_MP	CT45A5
MP_0000182	ENSG00000268940	increased circulating LDL cholesterol level_MP	CT45A1
MP_0005178	ENSG00000269586	increased circulating cholesterol level_MP	CT45A10
MP_0004182	ENSG00000087338	abnormal spermiation_MP	GMCL1
MP_0011205	ENSG00000120063	excessive folding of visceral yolk sac_MP	GNA13
MP_0004906	ENSG00000060558	enlarged uterus_MP	GNA15
MP_0001263	ENSG00000114353	weight loss_MP	GNAI2
MP_0002899	ENSG00000114353	fatigue_MP	GNAI2
MP_0001405	ENSG00000087258	impaired coordination_MP	GNAO1
MP_0003484	ENSG00000087258	abnormal channel response_MP	GNAO1
MP_0000528	ENSG00000087460	delayed kidney development_MP	GNAS
MP_0003122	ENSG00000087460	maternal imprinting_MP	GNAS
MP_0009289	ENSG00000087460	decreased epididymal fat pad weight_MP	GNAS
MP_0000208	ENSG00000235590	decreased hematocrit_MP	GNAS-AS1
MP_0004022	ENSG00000114349	abnormal cone electrophysiology_MP	GNAT1
MP_0004022	ENSG00000111664	abnormal cone electrophysiology_MP	GNB3
MP_0002135	ENSG00000159921	abnormal kidney morphology_MP	GNE
MP_0010052	ENSG00000204590	increased grip strength_MP	GNL1
MP_0001925	ENSG00000116906	male infertility_MP	GNPAT
MP_0009160	ENSG00000111670	abnormal pancreatic acinar cell zymogen granule morphology_MP	GNPTAB
MP_0001488	ENSG00000090581	increased startle reflex_MP	GNPTG
MP_0001119	ENSG00000147437	abnormal female reproductive system morphology_MP	GNRH1
MP_0001147	ENSG00000147437	small testis_MP	GNRH1
MP_0003699	ENSG00000147437	abnormal female reproductive system physiology_MP	GNRH1
MP_0005182	ENSG00000147437	increased circulating estradiol level_MP	GNRH1
MP_0001116	ENSG00000109163	small gonad_MP	GNRHR
MP_0009832	ENSG00000167110	abnormal sperm mitochondrial sheath morphology_MP	GOLGA2
MP_0020849	ENSG00000167110	abnormal actin cytoskeleton morphology_MP	GOLGA2
MP_0001147	ENSG00000090615	small testis_MP	GOLGA3
MP_0002874	ENSG00000066455	decreased hemoglobin content_MP	GOLGA5
MP_0002875	ENSG00000066455	decreased erythrocyte cell number_MP	GOLGA5
MP_0001859	ENSG00000135052	kidney inflammation_MP	GOLM1
MP_0011402	ENSG00000135052	renal cast_MP	GOLM1
MP_0000702	ENSG00000111711	enlarged lymph nodes_MP	GOLT1B
MP_0011874	ENSG00000111711	enlarged urinary bladder_MP	GOLT1B
MP_0002339	ENSG00000169347	abnormal lymph node morphology_MP	GP2
MP_0004357	ENSG00000088053	long tibia_MP	GP6
MP_0000627	ENSG00000158669	abnormal mammary gland morphology_MP	GPAT4
MP_0002092	ENSG00000198746	abnormal eye morphology_MP	GPATCH3
MP_0002079	ENSG00000179921	increased circulating insulin level_MP	GPBAR1
MP_0000194	ENSG00000183098	increased circulating calcium level_MP	GPC6
MP_0002764	ENSG00000183098	short tibia_MP	GPC6
MP_0000702	ENSG00000125772	enlarged lymph nodes_MP	GPCPD1
MP_0002060	ENSG00000125772	abnormal skin morphology_MP	GPCPD1
MP_0005278	ENSG00000125772	abnormal cholesterol homeostasis_MP	GPCPD1
MP_0014169	ENSG00000115159	decreased brown adipose tissue mass_MP	GPD2
MP_0005201	ENSG00000101850	abnormal retina pigment epithelium morphology_MP	GPR143
MP_0002151	ENSG00000143147	abnormal neural tube morphology_MP	GPR161
MP_0005559	ENSG00000183840	increased circulating glucose level_MP	GPR39
MP_0005435	ENSG00000177464	hemoperitoneum_MP	GPR4
MP_0002981	ENSG00000156097	increased liver weight_MP	GPR61
MP_0001262	ENSG00000171657	decreased body weight_MP	GPR82
MP_0001364	ENSG00000123901	decreased anxiety-related response_MP	GPR83
MP_0002941	ENSG00000139572	increased circulating alanine transaminase level_MP	GPR84
MP_0008037	ENSG00000117262	abnormal T cell morphology_MP	GPR89A
MP_0004527	ENSG00000121957	abnormal outer hair cell stereociliary bundle morphology_MP	GPSM2
MP_0009642	ENSG00000211445	abnormal blood homeostasis_MP	GPX3
MP_0001242	ENSG00000164294	hyperkeratosis_MP	GPX8
MP_0011521	ENSG00000177885	decreased placental labyrinth size_MP	GRB2
MP_0000267	ENSG00000141449	abnormal heart development_MP	GREB1L
MP_0000550	ENSG00000166923	abnormal forelimb morphology_MP	GREM1
MP_0000062	ENSG00000180875	increased bone mineral density_MP	GREM2
MP_0011129	ENSG00000180875	decreased tertiary ovarian follicle number_MP	GREM2
MP_0011099	ENSG00000083307	lethality throughout fetal growth and development, complete penetrance_MP	GRHL2
MP_0002169	ENSG00000158055	no abnormal phenotype detected_MP	GRHL3
MP_0002644	ENSG00000158055	decreased circulating triglyceride level_MP	GRHL3
MP_0003720	ENSG00000158055	abnormal neural tube closure_MP	GRHL3
MP_0008873	ENSG00000152578	increased physiological sensitivity to xenobiotic_MP	GRIA4
MP_0001475	ENSG00000152208	reduced long term depression_MP	GRID2
MP_0001925	ENSG00000152208	male infertility_MP	GRID2
MP_0014185	ENSG00000152208	cerebellum atrophy_MP	GRID2
MP_0001399	ENSG00000176884	hyperactivity_MP	GRIN1
MP_0001463	ENSG00000183454	abnormal spatial learning_MP	GRIN2A
MP_0002910	ENSG00000183454	abnormal excitatory postsynaptic currents_MP	GRIN2A
MP_0001435	ENSG00000273079	absent suckling reflex_MP	GRIN2B
MP_0002757	ENSG00000105464	decreased vertical activity_MP	GRIN2D
MP_0001314	ENSG00000155974	corneal opacity_MP	GRIP1
MP_0001698	ENSG00000173020	decreased embryo size_MP	GRK2
MP_0001625	ENSG00000198873	cardiac hypertrophy_MP	GRK5
MP_0000832	ENSG00000030582	abnormal thalamus morphology_MP	GRN
MP_0011451	ENSG00000030582	increased susceptibility to dopaminergic neuron neurotoxicity_MP	GRN
MP_0005561	ENSG00000167914	increased mean corpuscular hemoglobin_MP	GSDMA
MP_0001925	ENSG00000105723	male infertility_MP	GSK3A
MP_0008935	ENSG00000105723	decreased mean platelet volume_MP	GSK3A
MP_0010025	ENSG00000105723	decreased total body fat amount_MP	GSK3A
MP_0010878	ENSG00000082701	increased trabecular bone volume_MP	GSK3B
MP_0002959	ENSG00000197448	increased urine microalbumin level_MP	GSTK1
MP_0002499	ENSG00000100577	chronic inflammation_MP	GSTZ1
MP_0001290	ENSG00000169840	delayed eyelid opening_MP	GSX1
MP_0000702	ENSG00000206573	enlarged lymph nodes_MP	THUMPD3-AS1
MP_0001262	ENSG00000206573	decreased body weight_MP	THUMPD3-AS1
MP_0004090	ENSG00000206573	abnormal sarcomere morphology_MP	THUMPD3-AS1
MP_0004800	ENSG00000206573	decreased susceptibility to experimental autoimmune encephalomyelitis_MP	THUMPD3-AS1
MP_0005289	ENSG00000206573	increased oxygen consumption_MP	THUMPD3-AS1
MP_0005297	ENSG00000206573	spina bifida occulta_MP	THUMPD3-AS1
MP_0001146	ENSG00000165417	abnormal testis morphology_MP	GTF2A1
MP_0001672	ENSG00000263001	abnormal embryo development_MP	GTF2I
MP_0001891	ENSG00000006704	hydrocephaly_MP	GTF2IRD1
MP_0011098	ENSG00000006704	embryonic lethality during organogenesis, complete penetrance_MP	GTF2IRD1
MP_0004007	ENSG00000164116	abnormal lung vasculature morphology_MP	GUCY1A1
MP_0005258	ENSG00000164116	ocular hypertension_MP	GUCY1A1
MP_0005253	ENSG00000132518	abnormal eye physiology_MP	GUCY2D
MP_0005551	ENSG00000132518	abnormal eye electrophysiology_MP	GUCY2D
MP_0001258	ENSG00000169919	decreased body length_MP	GUSB
MP_0002128	ENSG00000104812	abnormal blood circulation_MP	GYS1
MP_0002078	ENSG00000111713	abnormal glucose homeostasis_MP	GYS2
MP_0000284	ENSG00000101294	double outlet right ventricle_MP	HM13
MP_0000602	ENSG00000101294	dilated liver sinusoidal space_MP	HM13
MP_0003826	ENSG00000101294	abnormal Mullerian duct morphology_MP	HM13
MP_0004160	ENSG00000101294	retroesophageal right subclavian artery_MP	HM13
MP_0010123	ENSG00000101294	increased bone mineral content_MP	HM13
MP_0001120	ENSG00000189060	abnormal uterus morphology_MP	H1-0
MP_0000716	ENSG00000179344	abnormal immune system cell morphology_MP	HLA-DQB1
MP_0002432	ENSG00000179344	abnormal CD4-positive, alpha beta T cell morphology_MP	HLA-DQB1
MP_0004762	ENSG00000179344	increased anti-double stranded DNA antibody level_MP	HLA-DQB1
MP_0008079	ENSG00000179344	decreased CD8-positive, alpha-beta T cell number_MP	HLA-DQB1
MP_0002358	ENSG00000232629	abnormal spleen periarteriolar lymphoid sheath morphology_MP	HLA-DQB2
MP_0002444	ENSG00000232629	abnormal T cell physiology_MP	HLA-DQB2
MP_0002459	ENSG00000232629	abnormal B cell physiology_MP	HLA-DQB2
MP_0002966	ENSG00000204632	decreased circulating alkaline phosphatase level_MP	HLA-G
MP_0008044	ENSG00000204592	increased NK cell number_MP	HLA-E
MP_0005419	ENSG00000274183	decreased circulating serum albumin level_MP	H2AB1
MP_0008852	ENSG00000188486	retina neovascularization_MP	H2AX
MP_0002092	ENSG00000278588	abnormal eye morphology_MP	H2BC10
MP_0003111	ENSG00000132475	abnormal cell nucleus morphology_MP	H3-3B
MP_0000266	ENSG00000162882	abnormal heart morphology_MP	HAAO
MP_0011890	ENSG00000105697	increased circulating ferritin level_MP	HAMP
MP_0000274	ENSG00000113196	enlarged heart_MP	HAND1
MP_0004937	ENSG00000113196	dilated heart_MP	HAND1
MP_0000774	ENSG00000173805	decreased brain size_MP	HAP1
MP_0009269	ENSG00000128708	decreased fat cell size_MP	HAT1
MP_0010948	ENSG00000128708	abnormal double-strand DNA break repair_MP	HAT1
MP_0001265	ENSG00000143575	decreased body size_MP	HAX1
MP_0002754	ENSG00000113070	dilated heart right ventricle_MP	HBEGF
MP_0006128	ENSG00000113070	pulmonary valve stenosis_MP	HBEGF
MP_0002111	ENSG00000112339	abnormal tail morphology_MP	HBS1L
MP_0010168	ENSG00000112339	increased CD4-positive, CD25-positive, alpha-beta regulatory T cell number_MP	HBS1L
MP_0006254	ENSG00000172534	thin cerebral cortex_MP	HCFC1
MP_0001629	ENSG00000138622	abnormal heart rate_MP	HCN4
MP_0001392	ENSG00000161610	abnormal locomotor behavior_MP	HCRT
MP_0002272	ENSG00000161610	abnormal nervous system electrophysiology_MP	HCRT
MP_0002626	ENSG00000161610	increased heart rate_MP	HCRT
MP_0010053	ENSG00000161610	decreased grip strength_MP	HCRT
MP_0009763	ENSG00000126264	increased sensitivity to induced morbidity/mortality_MP	HCST
MP_0011085	ENSG00000068024	postnatal lethality, complete penetrance_MP	HDAC4
MP_0001625	ENSG00000048052	cardiac hypertrophy_MP	HDAC9
MP_0002625	ENSG00000048052	heart left ventricle hypertrophy_MP	HDAC9
MP_0001147	ENSG00000112273	small testis_MP	HDGFL1
MP_0001925	ENSG00000126107	male infertility_MP	HECTD3
MP_0000745	ENSG00000002746	tremors_MP	HECW1
MP_0013278	ENSG00000002746	decreased fasting circulating glucose level_MP	HECW1
MP_0003123	ENSG00000119969	paternal imprinting_MP	HELLS
MP_0000689	ENSG00000163312	abnormal spleen morphology_MP	HELQ
MP_0001925	ENSG00000163312	male infertility_MP	HELQ
MP_0002078	ENSG00000130589	abnormal glucose homeostasis_MP	HELZ2
MP_0004265	ENSG00000089472	abnormal placental transport_MP	HEPH
MP_0001303	ENSG00000103657	abnormal lens morphology_MP	HERC1
MP_0001925	ENSG00000103657	male infertility_MP	HERC1
MP_0005011	ENSG00000103657	increased eosinophil cell number_MP	HERC1
MP_0011086	ENSG00000128731	postnatal lethality, incomplete penetrance_MP	HERC2
MP_0005011	ENSG00000148634	increased eosinophil cell number_MP	HERC4
MP_0005547	ENSG00000197921	abnormal Muller cell morphology_MP	HES5
MP_0006198	ENSG00000163666	enophthalmos_MP	HESX1
MP_0000955	ENSG00000049860	abnormal spinal cord morphology_MP	HEXB
MP_0008602	ENSG00000049860	increased circulating interleukin-4 level_MP	HEXB
MP_0010025	ENSG00000049860	decreased total body fat amount_MP	HEXB
MP_0004057	ENSG00000186834	thin myocardium compact layer_MP	HEXIM1
MP_0010724	ENSG00000186834	thick interventricular septum_MP	HEXIM1
MP_0003224	ENSG00000010704	neuron degeneration_MP	HFE
MP_0003354	ENSG00000010704	astrocytosis_MP	HFE
MP_0003461	ENSG00000010704	abnormal response to novel object_MP	HFE
MP_0002169	ENSG00000113924	no abnormal phenotype detected_MP	HGD
MP_0004259	ENSG00000019991	small placenta_MP	HGF
MP_0000753	ENSG00000185359	paralysis_MP	HGS
MP_0000458	ENSG00000054392	abnormal mandible morphology_MP	HHAT
MP_0003830	ENSG00000054392	abnormal testis development_MP	HHAT
MP_0000284	ENSG00000152804	double outlet right ventricle_MP	HHEX
MP_0010819	ENSG00000164161	primary atelectasis_MP	HHIP
MP_0011098	ENSG00000100644	embryonic lethality during organogenesis, complete penetrance_MP	HIF1A
MP_0000691	ENSG00000166135	enlarged spleen_MP	HIF1AN
MP_0001417	ENSG00000166135	decreased exploration in new environment_MP	HIF1AN
MP_0005418	ENSG00000166135	abnormal circulating hormone level_MP	HIF1AN
MP_0009289	ENSG00000166135	decreased epididymal fat pad weight_MP	HIF1AN
MP_0010392	ENSG00000166135	prolonged QRS complex duration_MP	HIF1AN
MP_0001958	ENSG00000149196	emphysema_MP	HIKESHI
MP_0011101	ENSG00000149196	prenatal lethality, incomplete penetrance_MP	HIKESHI
MP_0001777	ENSG00000137133	abnormal body temperature homeostasis_MP	HINT2
MP_0002891	ENSG00000137133	increased insulin sensitivity_MP	HINT2
MP_0001402	ENSG00000127946	decreased locomotor activity_MP	HIP1
MP_0002687	ENSG00000127946	oligozoospermia_MP	HIP1
MP_0005332	ENSG00000127946	abnormal amino acid level_MP	HIP1
MP_0010506	ENSG00000110422	prolonged RR interval_MP	HIPK3
MP_0002231	ENSG00000100084	abnormal primitive streak morphology_MP	HIRA
MP_0005561	ENSG00000168509	increased mean corpuscular hemoglobin_MP	HJV
MP_0001265	ENSG00000156515	decreased body size_MP	HK1
MP_0000596	ENSG00000136630	abnormal liver development_MP	HLX
MP_0005344	ENSG00000147421	increased circulating bilirubin level_MP	HMBOX1
MP_0002727	ENSG00000137309	decreased circulating insulin level_MP	HMGA1
MP_0005448	ENSG00000149948	abnormal energy homeostasis_MP	HMGA2
MP_0011108	ENSG00000117305	embryonic lethality during organogenesis, incomplete penetrance_MP	HMGCL
MP_0008489	ENSG00000134240	slow postnatal weight gain_MP	HMGCS2
MP_0002007	ENSG00000205581	increased cellular sensitivity to gamma-irradiation_MP	HMGN1
MP_0005293	ENSG00000118418	impaired glucose tolerance_MP	HMGN3
MP_0001846	ENSG00000100292	increased inflammatory response_MP	HMOX1
MP_0002754	ENSG00000100292	dilated heart right ventricle_MP	HMOX1
MP_0001525	ENSG00000188816	impaired balance_MP	HMX2
MP_0003984	ENSG00000101076	embryonic growth retardation_MP	HNF4A
MP_0009593	ENSG00000101076	absent chorion_MP	HNF4A
MP_0001447	ENSG00000164749	abnormal nest building behavior_MP	HNF4G
MP_0002626	ENSG00000135486	increased heart rate_MP	HNRNPA1
MP_0001303	ENSG00000179412	abnormal lens morphology_MP	HNRNPCL4
MP_0009674	ENSG00000138668	decreased birth weight_MP	HNRNPD
MP_0009838	ENSG00000183644	abnormal sperm axoneme morphology_MP	HOATZ
MP_0009141	ENSG00000103942	increased prepulse inhibition_MP	HOMER2
MP_0006027	ENSG00000171476	impaired lung alveolus development_MP	HOPX
MP_0005306	ENSG00000106031	abnormal phalanx morphology_MP	HOXA13
MP_0008803	ENSG00000106031	abnormal placental labyrinth vasculature morphology_MP	HOXA13
MP_0002989	ENSG00000197576	small kidney_MP	HOXA4
MP_0001575	ENSG00000106004	cyanosis_MP	HOXA5
MP_0002281	ENSG00000106004	abnormal respiratory mucosa goblet cell morphology_MP	HOXA5
MP_0010900	ENSG00000106004	abnormal pulmonary interalveolar septum morphology_MP	HOXA5
MP_0004809	ENSG00000078399	increased hematopoietic stem cell number_MP	HOXA9
MP_0004953	ENSG00000078399	decreased spleen weight_MP	HOXA9
MP_0002100	ENSG00000120094	abnormal tooth morphology_MP	HOXB1
MP_0000136	ENSG00000120068	abnormal microglial cell morphology_MP	HOXB8
MP_0000414	ENSG00000123364	alopecia_MP	HOXC13
MP_0002492	ENSG00000198353	decreased IgE level_MP	HOXC4
MP_0000552	ENSG00000170178	abnormal radius morphology_MP	HOXD12
MP_0000558	ENSG00000170178	abnormal tibia morphology_MP	HOXD12
MP_0002932	ENSG00000170178	abnormal joint morphology_MP	HOXD12
MP_0000554	ENSG00000128714	abnormal carpal bone morphology_MP	HOXD13
MP_0004083	ENSG00000128714	polysyndactyly_MP	HOXD13
MP_0010701	ENSG00000128652	fusion of atlas and odontoid process_MP	HOXD3
MP_0002703	ENSG00000257017	abnormal renal tubule morphology_MP	HP
MP_0000274	ENSG00000186603	enlarged heart_MP	HPDL
MP_0009142	ENSG00000186603	decreased prepulse inhibition_MP	HPDL
MP_0000693	ENSG00000165704	spleen hyperplasia_MP	HPRT1
MP_0001516	ENSG00000165704	abnormal motor coordination/balance_MP	HPRT1
MP_0003205	ENSG00000165704	testicular atrophy_MP	HPRT1
MP_0008884	ENSG00000165704	abnormal enterocyte apoptosis_MP	HPRT1
MP_0001570	ENSG00000107521	abnormal circulating enzyme level_MP	HPS1
MP_0002075	ENSG00000110756	abnormal coat/hair pigmentation_MP	HPS5
MP_0000706	ENSG00000166189	small thymus_MP	HPS6
MP_0000427	ENSG00000168453	abnormal hair cycle_MP	HR
MP_0001554	ENSG00000196639	increased circulating free fatty acids level_MP	HRH1
MP_0002727	ENSG00000196639	decreased circulating insulin level_MP	HRH1
MP_0011014	ENSG00000101180	decreased core body temperature_MP	HRH3
MP_0002060	ENSG00000125430	abnormal skin morphology_MP	HS3ST3B1
MP_0011101	ENSG00000136720	prenatal lethality, incomplete penetrance_MP	HS6ST1
MP_0001925	ENSG00000087076	male infertility_MP	HSD17B14
MP_0011108	ENSG00000086696	embryonic lethality during organogenesis, incomplete penetrance_MP	HSD17B2
MP_0001732	ENSG00000133835	postnatal growth retardation_MP	HSD17B4
MP_0004567	ENSG00000132196	decreased myocardial fiber number_MP	HSD17B7
MP_0010097	ENSG00000025156	abnormal retina blood vessel morphology_MP	HSF2
MP_0002687	ENSG00000160207	oligozoospermia_MP	HSF2BP
MP_0005159	ENSG00000080824	azoospermia_MP	HSP90AA1
MP_0003638	ENSG00000204389	abnormal response/metabolism to endogenous compounds_MP	HSPA1A
MP_0005165	ENSG00000044574	increased susceptibility to injury_MP	HSPA5
MP_0011704	ENSG00000106211	decreased fibroblast proliferation_MP	HSPB1
MP_0003795	ENSG00000004776	abnormal bone structure_MP	HSPB6
MP_0000751	ENSG00000152137	myopathy_MP	HSPB8
MP_0003819	ENSG00000152137	increased left ventricle diastolic pressure_MP	HSPB8
MP_0008597	ENSG00000152137	decreased circulating interleukin-6 level_MP	HSPB8
MP_0009412	ENSG00000152137	skeletal muscle fiber degeneration_MP	HSPB8
MP_0000937	ENSG00000144381	abnormal motor neuron morphology_MP	HSPD1
MP_0011636	ENSG00000144381	disorganized mitochondrial cristae_MP	HSPD1
MP_0004509	ENSG00000142798	abnormal pelvic girdle bone morphology_MP	HSPG2
MP_0014101	ENSG00000142798	decreased chondrocyte proliferation_MP	HSPG2
MP_0001489	ENSG00000135312	decreased startle reflex_MP	HTR1B
MP_0005669	ENSG00000147246	increased circulating leptin level_MP	HTR2C
MP_0009766	ENSG00000147246	increased sensitivity to xenobiotic induced morbidity/mortality_MP	HTR2C
MP_0011940	ENSG00000147246	decreased food intake_MP	HTR2C
MP_0005016	ENSG00000166736	decreased lymphocyte cell number_MP	HTR3A
MP_0008751	ENSG00000115317	abnormal interleukin level_MP	HTRA2
MP_0001525	ENSG00000197386	impaired balance_MP	HTT
MP_0001614	ENSG00000197386	abnormal blood vessel morphology_MP	HTT
MP_0002797	ENSG00000197386	increased thigmotaxis_MP	HTT
MP_0011732	ENSG00000086758	decreased somite size_MP	HUWE1
MP_0008809	ENSG00000068001	increased spleen iron level_MP	HYAL2
MP_0005561	ENSG00000122591	increased mean corpuscular hemoglobin_MP	FAM126A
MP_0011951	ENSG00000122591	increased cardiac stroke volume_MP	FAM126A
MP_0003984	ENSG00000198331	embryonic growth retardation_MP	HYLS1
MP_0002689	ENSG00000029559	abnormal molar morphology_MP	IBSP
MP_0009476	ENSG00000003147	enlarged cecum_MP	ICA1
MP_0003156	ENSG00000090339	abnormal leukocyte migration_MP	ICAM1
MP_0002458	ENSG00000163600	abnormal B cell number_MP	ICOS
MP_0008502	ENSG00000163600	increased IgG3 level_MP	ICOS
MP_0000689	ENSG00000160223	abnormal spleen morphology_MP	ICOSLG
MP_0000219	ENSG00000125968	increased neutrophil cell number_MP	ID1
MP_0004948	ENSG00000115738	abnormal neuronal precursor proliferation_MP	ID2
MP_0000689	ENSG00000117318	abnormal spleen morphology_MP	ID3
MP_0001559	ENSG00000119912	hyperglycemia_MP	IDE
MP_0010959	ENSG00000131203	abnormal oxidative phosphorylation_MP	IDO1
MP_0008432	ENSG00000127415	abnormal long term spatial reference memory_MP	IDUA
MP_0020467	ENSG00000127415	abnormal circadian behavior_MP	IDUA
MP_0001798	ENSG00000137331	impaired macrophage phagocytosis_MP	IER3
MP_0000689	ENSG00000163565	abnormal spleen morphology_MP	IFI16
MP_0001246	ENSG00000115267	mixed cellular infiltration to dermis_MP	IFIH1
MP_0004762	ENSG00000115267	increased anti-double stranded DNA antibody level_MP	IFIH1
MP_0001847	ENSG00000185745	brain inflammation_MP	IFIT1
MP_0002981	ENSG00000185885	increased liver weight_MP	IFITM1
MP_0008271	ENSG00000206013	abnormal bone ossification_MP	IFITM5
MP_0000063	ENSG00000142166	decreased bone mineral density_MP	IFNAR1
MP_0008563	ENSG00000142166	decreased interferon-alpha secretion_MP	IFNAR1
MP_0000921	ENSG00000171855	demyelination_MP	IFNB1
MP_0001212	ENSG00000184995	skin lesions_MP	IFNE
MP_0001952	ENSG00000111537	increased airway responsiveness_MP	IFNG
MP_0002420	ENSG00000111537	abnormal adaptive immunity_MP	IFNG
MP_0008209	ENSG00000111537	decreased pre-B cell number_MP	IFNG
MP_0008496	ENSG00000111537	decreased IgG2a level_MP	IFNG
MP_0000066	ENSG00000027697	osteoporosis_MP	IFNGR1
MP_0000333	ENSG00000027697	decreased bone marrow cell number_MP	IFNGR1
MP_0008670	ENSG00000027697	decreased interleukin-12b secretion_MP	IFNGR1
MP_0020913	ENSG00000182393	increased susceptibility to Riboviria infection_MP	IFNL1
MP_0020946	ENSG00000182393	increased susceptibility to Orthomyxoviridae infection_MP	IFNL1
MP_0020946	ENSG00000185436	increased susceptibility to Orthomyxoviridae infection_MP	IFNLR1
MP_0004620	ENSG00000187535	cervical vertebral fusion_MP	IFT140
MP_0011089	ENSG00000138002	perinatal lethality, complete penetrance_MP	IFT172
MP_0001614	ENSG00000100360	abnormal blood vessel morphology_MP	IFT27
MP_0003105	ENSG00000100360	abnormal heart atrium morphology_MP	IFT27
MP_0011683	ENSG00000100360	dual inferior vena cava_MP	IFT27
MP_0000284	ENSG00000096872	double outlet right ventricle_MP	IFT74
MP_0000438	ENSG00000068885	abnormal cranium morphology_MP	IFT80
MP_0001325	ENSG00000122970	abnormal retina morphology_MP	IFT81
MP_0003232	ENSG00000032742	abnormal forebrain development_MP	IFT88
MP_0001732	ENSG00000140443	postnatal growth retardation_MP	IGF1R
MP_0002108	ENSG00000140443	abnormal muscle morphology_MP	IGF1R
MP_0000060	ENSG00000167244	delayed bone ossification_MP	IGF2
MP_0004921	ENSG00000159217	decreased placenta weight_MP	IGF2BP1
MP_0011110	ENSG00000159217	preweaning lethality, incomplete penetrance_MP	IGF2BP1
MP_0001785	ENSG00000197081	edema_MP	IGF2R
MP_0009431	ENSG00000197081	decreased fetal weight_MP	IGF2R
MP_0011109	ENSG00000197081	lethality throughout fetal growth and development, incomplete penetrance_MP	IGF2R
MP_0001807	ENSG00000211890	decreased IgA level_MP	IGHA2
MP_0004816	ENSG00000211892	abnormal class switch recombination_MP	IGHG4
MP_0008099	ENSG00000211892	abnormal plasma cell differentiation_MP	IGHG4
MP_0009766	ENSG00000211896	increased sensitivity to xenobiotic induced morbidity/mortality_MP	IGHG1
MP_0001807	ENSG00000211899	decreased IgA level_MP	IGHM
MP_0001544	ENSG00000132740	abnormal cardiovascular system physiology_MP	IGHMBP2
MP_0003084	ENSG00000132740	abnormal skeletal muscle fiber morphology_MP	IGHMBP2
MP_0005013	ENSG00000211685	increased lymphocyte cell number_MP	IGLC7
MP_0002458	ENSG00000222037	abnormal B cell number_MP	IGLC6
MP_0004939	ENSG00000254709	abnormal B cell morphology_MP	IGLL5
MP_0000462	ENSG00000163501	abnormal digestive system morphology_MP	IHH
MP_0001314	ENSG00000113141	corneal opacity_MP	IK
MP_0002169	ENSG00000104365	no abnormal phenotype detected_MP	IKBKB
MP_0000691	ENSG00000269335	enlarged spleen_MP	IKBKG
MP_0003887	ENSG00000269335	increased hepatocyte apoptosis_MP	IKBKG
MP_0004947	ENSG00000269335	skin inflammation_MP	IKBKG
MP_0000334	ENSG00000185811	decreased granulocyte number_MP	IKZF1
MP_0008215	ENSG00000185811	decreased immature B cell number_MP	IKZF1
MP_0002962	ENSG00000161405	increased urine protein level_MP	IKZF3
MP_0004771	ENSG00000161405	increased anti-single stranded DNA antibody level_MP	IKZF3
MP_0008182	ENSG00000161405	decreased marginal zone B cell number_MP	IKZF3
MP_0001764	ENSG00000136634	abnormal homeostasis_MP	IL10
MP_0002412	ENSG00000136634	increased susceptibility to bacterial infection_MP	IL10
MP_0008614	ENSG00000110324	increased circulating interleukin-17 level_MP	IL10RA
MP_0005560	ENSG00000243646	decreased circulating glucose level_MP	IL10RB
MP_0005466	ENSG00000169194	abnormal T-helper 2 physiology_MP	IL13
MP_0008499	ENSG00000131724	increased IgG1 level_MP	IL13RA1
MP_0004392	ENSG00000164136	abnormal CD8-positive, alpha-beta T cell physiology_MP	IL15
MP_0031026	ENSG00000164136	increased susceptibility to Herpesvirales infection induced morbidity/mortality_MP	IL15
MP_0002444	ENSG00000134470	abnormal T cell physiology_MP	IL15RA
MP_0000601	ENSG00000112115	small liver_MP	IL17A
MP_0002460	ENSG00000112115	decreased immunoglobulin level_MP	IL17A
MP_0008497	ENSG00000112115	decreased IgG2b level_MP	IL17A
MP_0010180	ENSG00000127743	increased susceptibility to weight loss_MP	IL17B
MP_0003828	ENSG00000177663	pulmonary edema_MP	IL17RA
MP_0002335	ENSG00000056736	decreased airway responsiveness_MP	IL17RB
MP_0002135	ENSG00000163702	abnormal kidney morphology_MP	IL17RC
MP_0003957	ENSG00000150782	abnormal nitric oxide homeostasis_MP	IL18
MP_0002073	ENSG00000115607	abnormal hair growth_MP	IL18RAP
MP_0008661	ENSG00000142224	decreased interleukin-10 secretion_MP	IL19
MP_0003945	ENSG00000125538	abnormal lymphocyte physiology_MP	IL1B
MP_0005166	ENSG00000125538	decreased susceptibility to injury_MP	IL1B
MP_0001364	ENSG00000115598	decreased anxiety-related response_MP	IL1RL2
MP_0003711	ENSG00000136689	pathological neovascularization_MP	IL1RN
MP_0003850	ENSG00000109471	abnormal thymocyte activation_MP	IL2
MP_0008603	ENSG00000109471	decreased circulating interleukin-4 level_MP	IL2
MP_0009335	ENSG00000109471	decreased splenocyte proliferation_MP	IL2
MP_0004799	ENSG00000103522	increased susceptibility to experimental autoimmune encephalomyelitis_MP	IL21R
MP_0004392	ENSG00000110944	abnormal CD8-positive, alpha-beta T cell physiology_MP	IL23A
MP_0001148	ENSG00000166090	enlarged testis_MP	IL25
MP_0005015	ENSG00000166090	increased T cell number_MP	IL25
MP_0008496	ENSG00000166090	decreased IgG2a level_MP	IL25
MP_0008641	ENSG00000104998	increased circulating interleukin-1 beta level_MP	IL27RA
MP_0002757	ENSG00000134460	decreased vertical activity_MP	IL2RA
MP_0005560	ENSG00000134460	decreased circulating glucose level_MP	IL2RA
MP_0013435	ENSG00000100385	decreased CD8-positive, naive alpha-beta T cell number_MP	IL2RB
MP_0002217	ENSG00000147168	small lymph nodes_MP	IL2RG
MP_0002421	ENSG00000147168	abnormal cell-mediated immunity_MP	IL2RG
MP_0002412	ENSG00000136688	increased susceptibility to bacterial infection_MP	IL36G
MP_0008074	ENSG00000136688	increased CD4-positive, alpha beta T cell number_MP	IL36G
MP_0010180	ENSG00000136688	increased susceptibility to weight loss_MP	IL36G
MP_0020946	ENSG00000136688	increased susceptibility to Orthomyxoviridae infection_MP	IL36G
MP_0008703	ENSG00000113525	decreased interleukin-5 secretion_MP	IL5
MP_0009006	ENSG00000113525	prolonged estrous cycle_MP	IL5
MP_0001807	ENSG00000091181	decreased IgA level_MP	IL5RA
MP_0000281	ENSG00000136244	abnormal interventricular septum morphology_MP	IL6
MP_0001790	ENSG00000136244	abnormal immune system physiology_MP	IL6
MP_0002078	ENSG00000136244	abnormal glucose homeostasis_MP	IL6
MP_0002182	ENSG00000136244	abnormal astrocyte morphology_MP	IL6
MP_0005023	ENSG00000160712	abnormal wound healing_MP	IL6R
MP_0010751	ENSG00000160712	decreased susceptibility to parasitic infection induced morbidity/mortality_MP	IL6R
MP_0002417	ENSG00000134352	abnormal megakaryocyte morphology_MP	IL6ST
MP_0004771	ENSG00000134352	increased anti-single stranded DNA antibody level_MP	IL6ST
MP_0004984	ENSG00000134352	increased osteoclast cell number_MP	IL6ST
MP_0005014	ENSG00000134352	increased B cell number_MP	IL6ST
MP_0008152	ENSG00000134352	decreased diameter of femur_MP	IL6ST
MP_0010398	ENSG00000134352	decreased liver glycogen level_MP	IL6ST
MP_0008465	ENSG00000104432	absent mesenteric lymph nodes_MP	IL7
MP_0002144	ENSG00000168685	abnormal B cell differentiation_MP	IL7R
MP_0008050	ENSG00000168685	decreased memory T cell number_MP	IL7R
MP_0008079	ENSG00000168685	decreased CD8-positive, alpha-beta T cell number_MP	IL7R
MP_0004527	ENSG00000145103	abnormal outer hair cell stereociliary bundle morphology_MP	ILDR1
MP_0001559	ENSG00000143195	hyperglycemia_MP	ILDR2
MP_0000186	ENSG00000196821	decreased circulating HDL cholesterol level_MP	ILRUN
MP_0009431	ENSG00000203485	decreased fetal weight_MP	INF2
MP_0004227	ENSG00000153487	increased cellular sensitivity to ionizing radiation_MP	ING1
MP_0005621	ENSG00000168556	abnormal cell physiology_MP	ING2
MP_0008000	ENSG00000123999	increased ovary tumor incidence_MP	INHA
MP_0001926	ENSG00000122641	female infertility_MP	INHBA
MP_0004852	ENSG00000122641	decreased testis weight_MP	INHBA
MP_0001406	ENSG00000163083	abnormal gait_MP	INHBB
MP_0000715	ENSG00000168918	decreased thymocyte number_MP	INPP5D
MP_0001858	ENSG00000168918	intestinal inflammation_MP	INPP5D
MP_0002442	ENSG00000168918	abnormal leukocyte physiology_MP	INPP5D
MP_0006043	ENSG00000168918	decreased apoptosis_MP	INPP5D
MP_0000189	ENSG00000165458	hypoglycemia_MP	INPPL1
MP_0001417	ENSG00000254647	decreased exploration in new environment_MP	INS
MP_0002575	ENSG00000254647	increased circulating ketone body level_MP	INS
MP_0005331	ENSG00000254647	insulin resistance_MP	INS
MP_0001262	ENSG00000186480	decreased body weight_MP	INSIG1
MP_0000266	ENSG00000104613	abnormal heart morphology_MP	INTS10
MP_0001697	ENSG00000104613	abnormal embryo size_MP	INTS10
MP_0013292	ENSG00000164941	embryonic lethality prior to organogenesis_MP	INTS8
MP_0000531	ENSG00000119509	right pulmonary isomerism_MP	INVS
MP_0004158	ENSG00000119509	right aortic arch_MP	INVS
MP_0013279	ENSG00000086200	increased fasting circulating glucose level_MP	IPO11
MP_0001552	ENSG00000205339	increased circulating triglyceride level_MP	IPO7
MP_0002339	ENSG00000205339	abnormal lymph node morphology_MP	IPO7
MP_0002675	ENSG00000173389	asthenozoospermia_MP	IQCF1
MP_0010087	ENSG00000184216	increased circulating fructosamine level_MP	IRAK1
MP_0001845	ENSG00000090376	abnormal inflammatory response_MP	IRAK3
MP_0000788	ENSG00000136381	abnormal cerebral cortex morphology_MP	IREB2
MP_0001973	ENSG00000136381	increased thermal nociceptive threshold_MP	IREB2
MP_0010053	ENSG00000136381	decreased grip strength_MP	IREB2
MP_0002416	ENSG00000168264	abnormal proerythroblast morphology_MP	IRF2BP2
MP_0001790	ENSG00000137265	abnormal immune system physiology_MP	IRF4
MP_0001805	ENSG00000137265	decreased IgG level_MP	IRF4
MP_0005025	ENSG00000128604	abnormal response to infection_MP	IRF5
MP_0008567	ENSG00000140968	decreased interferon-gamma secretion_MP	IRF8
MP_0004989	ENSG00000169047	decreased osteoblast cell number_MP	IRS1
MP_0005331	ENSG00000169047	insulin resistance_MP	IRS1
MP_0002780	ENSG00000185950	decreased circulating testosterone level_MP	IRS2
MP_0008587	ENSG00000185950	short photoreceptor outer segment_MP	IRS2
MP_0002891	ENSG00000177508	increased insulin sensitivity_MP	IRX3
MP_0000277	ENSG00000016082	abnormal heart shape_MP	ISL1
MP_0002884	ENSG00000016082	abnormal pharyngeal arch morphology_MP	ISL1
MP_0000937	ENSG00000167178	abnormal motor neuron morphology_MP	ISLR2
MP_0005331	ENSG00000101230	insulin resistance_MP	ISM1
MP_0005165	ENSG00000213949	increased susceptibility to injury_MP	ITGA1
MP_0002818	ENSG00000137809	abnormal dentin morphology_MP	ITGA11
MP_0013278	ENSG00000137809	decreased fasting circulating glucose level_MP	ITGA11
MP_0008133	ENSG00000115232	decreased Peyer's patch number_MP	ITGA4
MP_0000527	ENSG00000077943	abnormal kidney development_MP	ITGA8
MP_0002989	ENSG00000077943	small kidney_MP	ITGA8
MP_0003091	ENSG00000077943	abnormal cell migration_MP	ITGA8
MP_0000717	ENSG00000169896	abnormal lymphocyte cell number_MP	ITGAM
MP_0003884	ENSG00000169896	decreased macrophage cell number_MP	ITGAM
MP_0006043	ENSG00000169896	decreased apoptosis_MP	ITGAM
MP_0002652	ENSG00000138448	thin myocardium_MP	ITGAV
MP_0004200	ENSG00000150093	decreased fetal size_MP	ITGB1
MP_0004819	ENSG00000150093	decreased skeletal muscle mass_MP	ITGB1
MP_0001262	ENSG00000119185	decreased body weight_MP	ITGB1BP1
MP_0002461	ENSG00000160255	increased immunoglobulin level_MP	ITGB2
MP_0009584	ENSG00000259207	decreased keratinocyte proliferation_MP	ITGB3
MP_0001402	ENSG00000082781	decreased locomotor activity_MP	ITGB5
MP_0008049	ENSG00000113263	increased memory T cell number_MP	ITK
MP_0009454	ENSG00000136156	impaired contextual conditioning behavior_MP	ITM2B
MP_0003984	ENSG00000150995	embryonic growth retardation_MP	ITPR1
MP_0002073	ENSG00000096433	abnormal hair growth_MP	ITPR3
MP_0005016	ENSG00000180347	decreased lymphocyte cell number_MP	ITPRID1
MP_0005560	ENSG00000138434	decreased circulating glucose level_MP	ITPRID2
MP_0000692	ENSG00000043143	small spleen_MP	JADE2
MP_0000706	ENSG00000162434	small thymus_MP	JAK1
MP_0010867	ENSG00000162434	abnormal bone trabecula morphology_MP	JAK1
MP_0011092	ENSG00000096968	embryonic lethality, complete penetrance_MP	JAK2
MP_0001417	ENSG00000105639	decreased exploration in new environment_MP	JAK3
MP_0004924	ENSG00000105639	abnormal behavior_MP	JAK3
MP_0004978	ENSG00000105639	decreased B-1 B cell number_MP	JAK3
MP_0008827	ENSG00000105639	abnormal thymus cell ratio_MP	JAK3
MP_0020154	ENSG00000105639	impaired humoral immune response_MP	JAK3
MP_0005627	ENSG00000154721	increased circulating potassium level_MP	JAM2
MP_0000807	ENSG00000166086	abnormal hippocampus morphology_MP	JAM3
MP_0001861	ENSG00000166086	lung inflammation_MP	JAM3
MP_0002216	ENSG00000166086	abnormal seminiferous tubule morphology_MP	JAM3
MP_0000351	ENSG00000140044	increased cell proliferation_MP	JDP2
MP_0010088	ENSG00000081692	decreased circulating fructosamine level_MP	JMJD4
MP_0000284	ENSG00000070495	double outlet right ventricle_MP	JMJD6
MP_0001293	ENSG00000070495	anophthalmia_MP	JMJD6
MP_0001711	ENSG00000177606	abnormal placenta morphology_MP	JUN
MP_0009356	ENSG00000130522	decreased liver triglyceride level_MP	JUND
MP_0006267	ENSG00000173801	abnormal intercalated disk morphology_MP	JUP
MP_0011925	ENSG00000173801	abnormal heart echocardiography feature_MP	JUP
MP_0000934	ENSG00000156650	abnormal telencephalon development_MP	KAT6B
MP_0001672	ENSG00000103510	abnormal embryo development_MP	KAT8
MP_0011874	ENSG00000102781	enlarged urinary bladder_MP	KATNAL1
MP_0001262	ENSG00000176595	decreased body weight_MP	KBTBD11
MP_0001399	ENSG00000120696	hyperactivity_MP	KBTBD7
MP_0001406	ENSG00000111262	abnormal gait_MP	KCNA1
MP_0001463	ENSG00000069424	abnormal spatial learning_MP	KCNAB2
MP_0001402	ENSG00000171385	decreased locomotor activity_MP	KCND3
MP_0001395	ENSG00000180509	bidirectional circling_MP	KCNE1
MP_0004813	ENSG00000180509	absent linear vestibular evoked potential_MP	KCNE1
MP_0005633	ENSG00000180509	increased circulating sodium level_MP	KCNE1
MP_0008872	ENSG00000175538	abnormal physiological response to xenobiotic_MP	KCNE3
MP_0009325	ENSG00000168418	necrospermia_MP	KCNG4
MP_0002727	ENSG00000173826	decreased circulating insulin level_MP	KCNH6
MP_0002965	ENSG00000173826	increased circulating serum albumin level_MP	KCNH6
MP_0003339	ENSG00000173826	decreased pancreatic beta cell number_MP	KCNH6
MP_0005011	ENSG00000182132	increased eosinophil cell number_MP	KCNIP1
MP_0002857	ENSG00000177807	cochlear ganglion degeneration_MP	KCNJ10
MP_0003313	ENSG00000187486	abnormal locomotor activation_MP	KCNJ11
MP_0000208	ENSG00000260458	decreased hematocrit_MP	KCNJ18
MP_0002626	ENSG00000120457	increased heart rate_MP	KCNJ5
MP_0001415	ENSG00000157542	increased exploration in new environment_MP	KCNJ6
MP_0008284	ENSG00000157542	abnormal hippocampus pyramidal cell layer_MP	KCNJ6
MP_0001625	ENSG00000121361	cardiac hypertrophy_MP	KCNJ8
MP_0001406	ENSG00000080709	abnormal gait_MP	KCNN2
MP_0001524	ENSG00000080709	impaired limb coordination_MP	KCNN2
MP_0000031	ENSG00000053918	abnormal cochlea morphology_MP	KCNQ1
MP_0002064	ENSG00000184156	seizures_MP	KCNQ3
MP_0003412	ENSG00000185760	abnormal afterhyperpolarization_MP	KCNQ5
MP_0002092	ENSG00000107147	abnormal eye morphology_MP	KCNT1
MP_0000692	ENSG00000162687	small spleen_MP	KCNT2
MP_0020451	ENSG00000215262	decreased sperm progressive motility_MP	KCNU1
MP_0001762	ENSG00000134504	polyuria_MP	KCTD1
MP_0005250	ENSG00000174943	decreased Sertoli cell number_MP	KCTD13
MP_0008053	ENSG00000104756	abnormal NK cell differentiation_MP	KCTD9
MP_0009926	ENSG00000105438	decreased transitional stage T2 B cell number_MP	KDELR1
MP_0002169	ENSG00000136240	no abnormal phenotype detected_MP	KDELR2
MP_0011091	ENSG00000004487	prenatal lethality, complete penetrance_MP	KDM1A
MP_0031354	ENSG00000115548	abnormal acrosome assembly_MP	KDM3A
MP_0002123	ENSG00000073614	abnormal definitive hematopoiesis_MP	KDM5A
MP_0001179	ENSG00000132510	thick pulmonary interalveolar septum_MP	KDM6B
MP_0020137	ENSG00000132510	decreased bone mineralization_MP	KDM6B
MP_0000929	ENSG00000155666	open neural tube_MP	KDM8
MP_0002998	ENSG00000121774	abnormal bone remodeling_MP	KHDRBS1
MP_0004250	ENSG00000112232	tau protein deposits_MP	KHDRBS2
MP_0001304	ENSG00000088247	cataract_MP	KHSRP
MP_0003203	ENSG00000134313	increased neuron apoptosis_MP	KIDINS220
MP_0000774	ENSG00000118193	decreased brain size_MP	KIF14
MP_0008572	ENSG00000118193	abnormal Purkinje cell dendrite morphology_MP	KIF14
MP_0002216	ENSG00000121621	abnormal seminiferous tubule morphology_MP	KIF18A
MP_0002285	ENSG00000196169	abnormal tracheal ciliated epithelium morphology_MP	KIF19
MP_0004768	ENSG00000054523	abnormal axonal transport_MP	KIF1B
MP_0001402	ENSG00000112984	decreased locomotor activity_MP	KIF20A
MP_0001293	ENSG00000138182	anophthalmia_MP	KIF20B
MP_0002058	ENSG00000162849	neonatal lethality_MP	KIF26B
MP_0001688	ENSG00000131437	abnormal somite development_MP	KIF3A
MP_0001698	ENSG00000101350	decreased embryo size_MP	KIF3B
MP_0001706	ENSG00000101350	abnormal left-right axis patterning_MP	KIF3B
MP_0006065	ENSG00000166813	abnormal heart position or orientation_MP	KIF7
MP_0001145	ENSG00000170498	abnormal male reproductive system morphology_MP	KISS1
MP_0000662	ENSG00000116014	abnormal branching of the mammary ductal tree_MP	KISS1R
MP_0000462	ENSG00000157404	abnormal digestive system morphology_MP	KIT
MP_0001119	ENSG00000157404	abnormal female reproductive system morphology_MP	KIT
MP_0001144	ENSG00000049130	vagina atresia_MP	KITLG
MP_0002075	ENSG00000049130	abnormal coat/hair pigmentation_MP	KITLG
MP_0002113	ENSG00000049130	abnormal skeleton development_MP	KITLG
MP_0009642	ENSG00000049130	abnormal blood homeostasis_MP	KITLG
MP_0011092	ENSG00000049130	embryonic lethality, complete penetrance_MP	KITLG
MP_0001429	ENSG00000133116	dehydration_MP	KL
MP_0001544	ENSG00000133116	abnormal cardiovascular system physiology_MP	KL
MP_0005365	ENSG00000134962	abnormal bile salt homeostasis_MP	KLB
MP_0002874	ENSG00000105610	decreased hemoglobin content_MP	KLF1
MP_0000130	ENSG00000155090	abnormal trabecular bone morphology_MP	KLF10
MP_0001566	ENSG00000129911	increased circulating phosphate level_MP	KLF16
MP_0010392	ENSG00000129911	prolonged QRS complex duration_MP	KLF16
MP_0000433	ENSG00000127528	microcephaly_MP	KLF2
MP_0003396	ENSG00000067082	abnormal embryonic hematopoiesis_MP	KLF6
MP_0000780	ENSG00000118263	abnormal corpus callosum morphology_MP	KLF7
MP_0005419	ENSG00000118263	decreased circulating serum albumin level_MP	KLF7
MP_0005016	ENSG00000165516	decreased lymphocyte cell number_MP	KLHDC2
MP_0020395	ENSG00000187961	abnormal response to social novelty_MP	KLHL17
MP_0006000	ENSG00000076321	abnormal corneal epithelium morphology_MP	KLHL20
MP_0001544	ENSG00000167748	abnormal cardiovascular system physiology_MP	KLK1
MP_0005598	ENSG00000167748	decreased ventricle muscle contractility_MP	KLK1
MP_0011952	ENSG00000167748	decreased cardiac stroke volume_MP	KLK1
MP_0004502	ENSG00000167755	decreased incidence of tumors by chemical induction_MP	KLK6
MP_0002075	ENSG00000272333	abnormal coat/hair pigmentation_MP	KMT2B
MP_0009171	ENSG00000272333	enlarged pancreatic islets_MP	KMT2B
MP_0001732	ENSG00000055609	postnatal growth retardation_MP	KMT2C
MP_0002891	ENSG00000167548	increased insulin sensitivity_MP	KMT2D
MP_0004789	ENSG00000167548	increased bile salt level_MP	KMT2D
MP_0006358	ENSG00000005483	absent pinna reflex_MP	KMT2E
MP_0020451	ENSG00000005483	decreased sperm progressive motility_MP	KMT2E
MP_0005561	ENSG00000128944	increased mean corpuscular hemoglobin_MP	KNSTRN
MP_0002169	ENSG00000102753	no abnormal phenotype detected_MP	KPNA3
MP_0014052	ENSG00000025800	increased male germ cell apoptosis_MP	KPNA6
MP_0002264	ENSG00000133703	abnormal bronchus morphology_MP	KRAS
MP_0002606	ENSG00000133703	increased basophil cell number_MP	KRAS
MP_0011090	ENSG00000133703	perinatal lethality, incomplete penetrance_MP	KRAS
MP_0003425	ENSG00000001631	abnormal optic vesicle formation_MP	KRIT1
MP_0001402	ENSG00000186832	decreased locomotor activity_MP	KRT16
MP_0001529	ENSG00000204897	abnormal vocalization_MP	KRT25
MP_0000162	ENSG00000171446	lordosis_MP	KRT27
MP_0010179	ENSG00000171446	rough coat_MP	KRT27
MP_0001147	ENSG00000094796	small testis_MP	KRT31
MP_0000371	ENSG00000170477	diluted coat color_MP	KRT4
MP_0000647	ENSG00000185069	abnormal sebaceous gland morphology_MP	KRT76
MP_0001926	ENSG00000170421	female infertility_MP	KRT8
MP_0010378	ENSG00000170421	increased respiratory quotient_MP	KRT8
MP_0008414	ENSG00000141068	abnormal spatial reference memory_MP	KSR1
MP_0001463	ENSG00000198910	abnormal spatial learning_MP	L1CAM
MP_0002066	ENSG00000198910	abnormal motor capabilities/coordination/movement_MP	L1CAM
MP_0008641	ENSG00000179630	increased circulating interleukin-1 beta level_MP	LACC1
MP_0001829	ENSG00000167618	increased activated T cell number_MP	LAIR2
MP_0002699	ENSG00000101680	abnormal vitreous body morphology_MP	LAMA1
MP_0000755	ENSG00000196569	hindlimb paralysis_MP	LAMA2
MP_0008814	ENSG00000196569	decreased nerve conduction velocity_MP	LAMA2
MP_0009403	ENSG00000196569	increased variability of skeletal muscle fiber size_MP	LAMA2
MP_0013239	ENSG00000196569	impaired skeletal muscle regeneration_MP	LAMA2
MP_0002083	ENSG00000130702	premature death_MP	LAMA5
MP_0002705	ENSG00000130702	dilated renal tubule_MP	LAMA5
MP_0011453	ENSG00000130702	abnormal glomerular capillary endothelium morphology_MP	LAMA5
MP_0001696	ENSG00000091136	failure to gastrulate_MP	LAMB1
MP_0002086	ENSG00000091136	abnormal extraembryonic tissue morphology_MP	LAMB1
MP_0003961	ENSG00000091136	decreased lean body mass_MP	LAMB1
MP_0011409	ENSG00000172037	increased renal glomerulus basement membrane thickness_MP	LAMB2
MP_0000519	ENSG00000135862	hydronephrosis_MP	LAMC1
MP_0000527	ENSG00000135862	abnormal kidney development_MP	LAMC1
MP_0009402	ENSG00000135862	decreased skeletal muscle fiber diameter_MP	LAMC1
MP_0011045	ENSG00000058085	decreased lung elastance_MP	LAMC2
MP_0010052	ENSG00000050555	increased grip strength_MP	LAMC3
MP_0000278	ENSG00000005893	abnormal myocardial fiber morphology_MP	LAMP2
MP_0002229	ENSG00000115365	neurodegeneration_MP	LANCL1
MP_0004852	ENSG00000115365	decreased testis weight_MP	LANCL1
MP_0006069	ENSG00000133424	abnormal retina neuronal layer morphology_MP	LARGE1
MP_0002599	ENSG00000107929	increased mean platelet volume_MP	LARP4B
MP_0000157	ENSG00000002834	abnormal sternum morphology_MP	LASP1
MP_0002444	ENSG00000213658	abnormal T cell physiology_MP	LAT
MP_0000628	ENSG00000131023	abnormal mammary gland development_MP	LATS1
MP_0001914	ENSG00000150457	hemorrhage_MP	LATS2
MP_0004028	ENSG00000150457	chromosome breakage_MP	LATS2
MP_0013279	ENSG00000129988	increased fasting circulating glucose level_MP	LBP
MP_0000825	ENSG00000143815	dilated lateral ventricle_MP	LBR
MP_0001157	ENSG00000143815	small seminal vesicle_MP	LBR
MP_0002286	ENSG00000143815	cryptorchism_MP	LBR
MP_0004819	ENSG00000138136	decreased skeletal muscle mass_MP	LBX1
MP_0001925	ENSG00000157578	male infertility_MP	LCA5L
MP_0005178	ENSG00000157578	increased circulating cholesterol level_MP	LCA5L
MP_0005344	ENSG00000157578	increased circulating bilirubin level_MP	LCA5L
MP_0000005	ENSG00000148346	increased brown adipose tissue amount_MP	LCN2
MP_0000715	ENSG00000043462	decreased thymocyte number_MP	LCP2
MP_0005092	ENSG00000043462	decreased double-positive T cell number_MP	LCP2
MP_0005140	ENSG00000122367	decreased cardiac muscle contractility_MP	LDB3
MP_0010579	ENSG00000122367	increased heart left ventricle size_MP	LDB3
MP_0011086	ENSG00000122367	postnatal lethality, incomplete penetrance_MP	LDB3
MP_0011100	ENSG00000134333	preweaning lethality, complete penetrance_MP	LDHA
MP_0001463	ENSG00000130164	abnormal spatial learning_MP	LDLR
MP_0008594	ENSG00000130164	decreased circulating interleukin-10 level_MP	LDLR
MP_0008596	ENSG00000130164	increased circulating interleukin-6 level_MP	LDLR
MP_0006413	ENSG00000145826	increased T cell apoptosis_MP	LECT2
MP_0005627	ENSG00000243709	increased circulating potassium level_MP	LEFTY1
MP_0010426	ENSG00000243709	abnormal heart and great artery attachment_MP	LEFTY1
MP_0001272	ENSG00000174697	increased metastatic potential_MP	LEP
MP_0003109	ENSG00000174697	short femur_MP	LEP
MP_0005215	ENSG00000174697	abnormal pancreatic islet morphology_MP	LEP
MP_0008554	ENSG00000174697	decreased circulating tumor necrosis factor level_MP	LEP
MP_0009172	ENSG00000174697	small pancreatic islets_MP	LEP
MP_0002727	ENSG00000116678	decreased circulating insulin level_MP	LEPR
MP_0003917	ENSG00000116678	increased kidney weight_MP	LEPR
MP_0011353	ENSG00000116678	expanded mesangial matrix_MP	LEPR
MP_0011939	ENSG00000116678	increased food intake_MP	LEPR
MP_0013435	ENSG00000116678	decreased CD8-positive, naive alpha-beta T cell number_MP	LEPR
MP_0031116	ENSG00000116678	microvesicular hepatic steatosis_MP	LEPR
MP_0005079	ENSG00000162398	decreased cytotoxic T cell cytolysis_MP	LEXM
MP_0001539	ENSG00000106003	decreased caudal vertebrae number_MP	LFNG
MP_0001925	ENSG00000106003	male infertility_MP	LFNG
MP_0008148	ENSG00000106003	abnormal sternocostal joint morphology_MP	LFNG
MP_0000965	ENSG00000100097	abnormal sensory neuron morphology_MP	LGALS1
MP_0001262	ENSG00000153902	decreased body weight_MP	LGI4
MP_0000379	ENSG00000205213	decreased hair follicle number_MP	LGR4
MP_0001924	ENSG00000104818	infertility_MP	CGB2
MP_0001925	ENSG00000104818	male infertility_MP	CGB2
MP_0006380	ENSG00000104827	abnormal spermatid morphology_MP	CGB3
MP_0001155	ENSG00000189052	arrest of spermatogenesis_MP	CGB5
MP_0001145	ENSG00000267631	abnormal male reproductive system morphology_MP	CGB1
MP_0002566	ENSG00000138039	abnormal sexual interaction_MP	LHCGR
MP_0004852	ENSG00000138039	decreased testis weight_MP	LHCGR
MP_0005189	ENSG00000138039	abnormal anogenital distance_MP	LHCGR
MP_0003936	ENSG00000145685	abnormal reproductive system development_MP	LHFPL2
MP_0004906	ENSG00000145685	enlarged uterus_MP	LHFPL2
MP_0000274	ENSG00000183722	enlarged heart_MP	LHFPL6
MP_0003717	ENSG00000106689	pallor_MP	LHX2
MP_0001156	ENSG00000107187	abnormal spermatogenesis_MP	LHX3
MP_0002211	ENSG00000143355	abnormal primary sex determination_MP	LHX9
MP_0002429	ENSG00000105486	abnormal blood cell morphology/development_MP	LIG1
MP_0011099	ENSG00000105486	lethality throughout fetal growth and development, complete penetrance_MP	LIG1
MP_0003984	ENSG00000005156	embryonic growth retardation_MP	LIG3
MP_0000716	ENSG00000174405	abnormal immune system cell morphology_MP	LIG4
MP_0000830	ENSG00000174405	abnormal diencephalon morphology_MP	LIG4
MP_0002492	ENSG00000167618	decreased IgE level_MP	LAIR2
MP_0002169	ENSG00000105370	no abnormal phenotype detected_MP	LIM2
MP_0001547	ENSG00000107798	abnormal lipid level_MP	LIPA
MP_0001958	ENSG00000107798	emphysema_MP	LIPA
MP_0002970	ENSG00000079435	abnormal white adipose tissue morphology_MP	LIPE
MP_0004852	ENSG00000079435	decreased testis weight_MP	LIPE
MP_0005331	ENSG00000079435	insulin resistance_MP	LIPE
MP_0011086	ENSG00000073350	postnatal lethality, incomplete penetrance_MP	LLGL2
MP_0005178	ENSG00000103227	increased circulating cholesterol level_MP	LMF1
MP_0001922	ENSG00000160789	reduced male fertility_MP	LMNA
MP_0003083	ENSG00000160789	abnormal tibialis anterior morphology_MP	LMNA
MP_0003137	ENSG00000160789	abnormal impulse conducting system conduction_MP	LMNA
MP_0004024	ENSG00000160789	aneuploidy_MP	LMNA
MP_0004567	ENSG00000160789	decreased myocardial fiber number_MP	LMNA
MP_0008057	ENSG00000160789	abnormal DNA replication_MP	LMNA
MP_0002151	ENSG00000135363	abnormal neural tube morphology_MP	LMO2
MP_0003179	ENSG00000135363	thrombocytopenia_MP	LMO2
MP_0008911	ENSG00000143013	induced hyperactivity_MP	LMO4
MP_0011087	ENSG00000143013	neonatal lethality, complete penetrance_MP	LMO4
MP_0002027	ENSG00000136153	increased lung adenocarcinoma incidence_MP	LMO7
MP_0000278	ENSG00000170807	abnormal myocardial fiber morphology_MP	LMOD2
MP_0002188	ENSG00000163380	small heart_MP	LMOD3
MP_0009413	ENSG00000163380	skeletal muscle fiber atrophy_MP	LMOD3
MP_0001258	ENSG00000164715	decreased body length_MP	LMTK2
MP_0000350	ENSG00000162761	abnormal cell proliferation_MP	LMX1A
MP_0000592	ENSG00000162761	short tail_MP	LMX1A
MP_0001925	ENSG00000162761	male infertility_MP	LMX1A
MP_0011087	ENSG00000136944	neonatal lethality, complete penetrance_MP	LMX1B
MP_0002891	ENSG00000113441	increased insulin sensitivity_MP	LNPEP
MP_0003984	ENSG00000196365	embryonic growth retardation_MP	LONP1
MP_0011112	ENSG00000134013	lethality during fetal growth through weaning, incomplete penetrance_MP	LOXL2
MP_0011086	ENSG00000198121	postnatal lethality, incomplete penetrance_MP	LPAR1
MP_0001399	ENSG00000153395	hyperactivity_MP	LPCAT1
MP_0001106	ENSG00000134324	abnormal Schwann cell morphology_MP	LPIN1
MP_0001552	ENSG00000134324	increased circulating triglyceride level_MP	LPIN1
MP_0005266	ENSG00000134324	abnormal metabolism_MP	LPIN1
MP_0004007	ENSG00000175445	abnormal lung vasculature morphology_MP	LPL
MP_0001856	ENSG00000167419	myocarditis_MP	LPO
MP_0008545	ENSG00000155530	absent sperm flagellum_MP	LRGUK
MP_0011966	ENSG00000144749	abnormal auditory brainstem response waveform shape_MP	LRIG1
MP_0001262	ENSG00000198799	decreased body weight_MP	LRIG2
MP_0004022	ENSG00000183423	abnormal cone electrophysiology_MP	LRIT3
MP_0001297	ENSG00000081479	microphthalmia_MP	LRP2
MP_0001698	ENSG00000081479	decreased embryo size_MP	LRP2
MP_0001823	ENSG00000081479	thymus hypoplasia_MP	LRP2
MP_0010420	ENSG00000081479	muscular ventricular septal defect_MP	LRP2
MP_0001053	ENSG00000134569	abnormal neuromuscular synapse morphology_MP	LRP4
MP_0001078	ENSG00000134569	abnormal phrenic nerve morphology_MP	LRP4
MP_0005358	ENSG00000134569	abnormal incisor morphology_MP	LRP4
MP_0011087	ENSG00000134569	neonatal lethality, complete penetrance_MP	LRP4
MP_0001286	ENSG00000100068	abnormal eye development_MP
MP_0004214	ENSG00000100068	abnormal long bone diaphysis morphology_MP
MP_0004231	ENSG00000100068	abnormal calcium ion homeostasis_MP
MP_0005331	ENSG00000100068	insulin resistance_MP
MP_0005145	ENSG00000162337	increased circulating VLDL cholesterol level_MP	LRP5
MP_0004491	ENSG00000070018	abnormal orientation of outer hair cell stereociliary bundles_MP	LRP6
MP_0000274	ENSG00000128606	enlarged heart_MP	LRRC17
MP_0005016	ENSG00000160233	decreased lymphocyte cell number_MP	LRRC3
MP_0001364	ENSG00000131409	decreased anxiety-related response_MP	LRRC4B
MP_0011239	ENSG00000184154	abnormal skin coloration_MP	LRTOMT
MP_0001175	ENSG00000161328	abnormal lung morphology_MP	LRRC56
MP_0001732	ENSG00000136802	postnatal growth retardation_MP	LRRC8A
MP_0002092	ENSG00000171488	abnormal eye morphology_MP	LRRC8C
MP_0011960	ENSG00000124831	abnormal eye anterior chamber depth_MP	LRRFIP1
MP_0000219	ENSG00000154237	increased neutrophil cell number_MP	LRRK1
MP_0002764	ENSG00000154237	short tibia_MP	LRRK1
MP_0000414	ENSG00000188906	alopecia_MP	LRRK2
MP_0003918	ENSG00000188906	decreased kidney weight_MP	LRRK2
MP_0002339	ENSG00000128534	abnormal lymph node morphology_MP	LSM8
MP_0003960	ENSG00000204482	increased lean body mass_MP	LST1
MP_0000266	ENSG00000226979	abnormal heart morphology_MP	LTA
MP_0004800	ENSG00000226979	decreased susceptibility to experimental autoimmune encephalomyelitis_MP	LTA
MP_0001175	ENSG00000227507	abnormal lung morphology_MP	LTB
MP_0002831	ENSG00000227507	absent Peyer's patches_MP	LTB
MP_0002576	ENSG00000168056	abnormal enamel morphology_MP	LTBP3
MP_0001556	ENSG00000062524	increased circulating HDL cholesterol level_MP	LTK
MP_0000599	ENSG00000007392	enlarged liver_MP	LUC7L
MP_0001922	ENSG00000139329	reduced male fertility_MP	LUM
MP_0008288	ENSG00000160932	abnormal adrenal cortex morphology_MP	LY6E
MP_0008497	ENSG00000112799	decreased IgG2b level_MP	LY86
MP_0002145	ENSG00000104903	abnormal T cell differentiation_MP	LYL1
MP_0000702	ENSG00000254087	enlarged lymph nodes_MP	LYN
MP_0005042	ENSG00000254087	abnormal level of surface class II molecules_MP	LYN
MP_0008596	ENSG00000254087	increased circulating interleukin-6 level_MP	LYN
MP_0001516	ENSG00000284505	abnormal motor coordination/balance_MP	LYNX1-SLURP2
MP_0005408	ENSG00000143669	hypopigmentation_MP	LYST
MP_0000438	ENSG00000099949	abnormal cranium morphology_MP	LZTR1
MP_0002705	ENSG00000107816	dilated renal tubule_MP	LZTS2
MP_0003586	ENSG00000107816	dilated ureter_MP	LZTS2
MP_0005059	ENSG00000003056	lysosomal protein accumulation_MP	M6PR
MP_0001730	ENSG00000127603	embryonic growth arrest_MP	MACF1
MP_0004833	ENSG00000116670	ovary atrophy_MP	MAD2L2
MP_0001053	ENSG00000110514	abnormal neuromuscular synapse morphology_MP	MADD
MP_0001953	ENSG00000110514	respiratory failure_MP	MADD
MP_0004753	ENSG00000110514	abnormal miniature excitatory postsynaptic currents_MP	MADD
MP_0011086	ENSG00000178573	postnatal lethality, incomplete penetrance_MP	MAF
MP_0008489	ENSG00000179632	slow postnatal weight gain_MP	MAF1
MP_0005559	ENSG00000182759	increased circulating glucose level_MP	MAFA
MP_0000522	ENSG00000204103	kidney cortex cyst_MP	MAFB
MP_0001752	ENSG00000254585	abnormal hypothalamus secretion_MP	MAGEL2
MP_0005560	ENSG00000254585	decreased circulating glucose level_MP	MAGEL2
MP_0008260	ENSG00000254585	abnormal autophagy_MP	MAGEL2
MP_0001935	ENSG00000111837	decreased litter size_MP	MAK
MP_0002145	ENSG00000172175	abnormal T cell differentiation_MP	MALT1
MP_0020870	ENSG00000184384	decreased thigmotaxis_MP	MAML2
MP_0005013	ENSG00000013619	increased lymphocyte cell number_MP	MAMLD1
MP_0001177	ENSG00000198162	atelectasis_MP	MAN1A2
MP_0000494	ENSG00000112893	abnormal cecum morphology_MP	MAN2A1
MP_0002493	ENSG00000112893	increased IgG level_MP	MAN2A1
MP_0002494	ENSG00000112893	increased IgM level_MP	MAN2A1
MP_0000702	ENSG00000013288	enlarged lymph nodes_MP	MAN2B2
MP_0008128	ENSG00000140400	abnormal brain internal capsule morphology_MP	MAN2C1
MP_0002703	ENSG00000109323	abnormal renal tubule morphology_MP	MANBA
MP_0001906	ENSG00000189221	increased dopamine level_MP	MAOA
MP_0005404	ENSG00000166963	abnormal axon morphology_MP	MAP1A
MP_0001265	ENSG00000131711	decreased body size_MP	MAP1B
MP_0000819	ENSG00000139625	abnormal olfactory bulb morphology_MP	MAP3K12
MP_0005584	ENSG00000139625	abnormal enzyme/coenzyme activity_MP	MAP3K12
MP_0008024	ENSG00000006062	absent lymph nodes_MP	MAP3K14
MP_0000433	ENSG00000135341	microcephaly_MP	MAP3K7
MP_0003043	ENSG00000012983	hypoalgesia_MP	MAP4K5
MP_0011750	ENSG00000135525	abnormal seminiferous tubule epithelium morphology_MP	MAP7
MP_0005090	ENSG00000112062	increased double-negative T cell number_MP	MAPK14
MP_0005095	ENSG00000112062	decreased T cell proliferation_MP	MAPK14
MP_0003974	ENSG00000166484	abnormal endocardium morphology_MP	MAPK7
MP_0005602	ENSG00000166484	decreased angiogenesis_MP	MAPK7
MP_0005584	ENSG00000107643	abnormal enzyme/coenzyme activity_MP	MAPK8
MP_0008572	ENSG00000008735	abnormal Purkinje cell dendrite morphology_MP	MAPK8IP2
MP_0005329	ENSG00000050748	abnormal myocardium layer morphology_MP	MAPK9
MP_0002169	ENSG00000137802	no abnormal phenotype detected_MP	MAPKBP1
MP_0000221	ENSG00000084764	decreased leukocyte cell number_MP	MAPRE3
MP_0001363	ENSG00000186868	increased anxiety-related response_MP	MAPT
MP_0001469	ENSG00000186868	abnormal contextual conditioning behavior_MP	MAPT
MP_0004090	ENSG00000186868	abnormal sarcomere morphology_MP	MAPT
MP_0002161	ENSG00000175130	abnormal fertility/fecundity_MP	MARCKSL1
MP_0011965	ENSG00000175130	decreased total retina thickness_MP	MARCKSL1
MP_0001861	ENSG00000072518	lung inflammation_MP	MARK2
MP_0008566	ENSG00000072518	increased interferon-gamma secretion_MP	MARK2
MP_0030016	ENSG00000072518	increased adipocyte glucose uptake_MP	MARK2
MP_0004362	ENSG00000152939	cochlear hair cell degeneration_MP	MARVELD2
MP_0002871	ENSG00000130368	albuminuria_MP	MAS1
MP_0003008	ENSG00000130368	enhanced long term potentiation_MP	MAS1
MP_0008770	ENSG00000127241	decreased survivor rate_MP	MASP1
MP_0010123	ENSG00000086015	increased bone mineral content_MP	MAST2
MP_0001265	ENSG00000015479	decreased body size_MP	MATR3
MP_0008574	ENSG00000088888	decreased circulating interferon-alpha level_MP	MAVS
MP_0009937	ENSG00000141644	abnormal neuron differentiation_MP	MBD1
MP_0001559	ENSG00000134046	hyperglycemia_MP	MBD2
MP_0005202	ENSG00000125505	lethargy_MP	MBOAT7
MP_0005281	ENSG00000125505	increased fatty acids level_MP	MBOAT7
MP_0000182	ENSG00000011258	increased circulating LDL cholesterol level_MP	MBTD1
MP_0005408	ENSG00000140943	hypopigmentation_MP	MBTPS1
MP_0008294	ENSG00000185231	abnormal adrenal gland zona fasciculata morphology_MP	MC2R
MP_0009118	ENSG00000124089	increased white fat cell size_MP	MC3R
MP_0001697	ENSG00000078070	abnormal embryo size_MP	MCCC1
MP_0005533	ENSG00000128285	increased body temperature_MP	MCHR1
MP_0002408	ENSG00000143384	abnormal double-positive T cell morphology_MP	MCL1
MP_0001272	ENSG00000112118	increased metastatic potential_MP	MCM3
MP_0003111	ENSG00000104738	abnormal cell nucleus morphology_MP	MCM4
MP_0011099	ENSG00000104738	lethality throughout fetal growth and development, complete penetrance_MP	MCM4
MP_0001153	ENSG00000125885	small seminiferous tubules_MP	MCM8
MP_0001556	ENSG00000156026	increased circulating HDL cholesterol level_MP	MCU
MP_0010948	ENSG00000137337	abnormal double-strand DNA break repair_MP	MDC1
MP_0006009	ENSG00000112139	abnormal neuronal migration_MP	MDGA1
MP_0001407	ENSG00000139915	short stride length_MP	MDGA2
MP_0003993	ENSG00000139915	abnormal ventral spinal root morphology_MP	MDGA2
MP_0003077	ENSG00000198625	abnormal cell cycle_MP	MDM4
MP_0005621	ENSG00000198625	abnormal cell physiology_MP	MDM4
MP_0006386	ENSG00000198625	absent somites_MP	MDM4
MP_0011096	ENSG00000198625	embryonic lethality between implantation and somite formation, complete penetrance_MP	MDM4
MP_0013504	ENSG00000198625	increased embryonic tissue cell apoptosis_MP	MDM4
MP_0000162	ENSG00000085276	lordosis_MP	MECOM
MP_0000269	ENSG00000085276	abnormal heart looping_MP	MECOM
MP_0004600	ENSG00000085276	abnormal vertebral transverse process morphology_MP	MECOM
MP_0005150	ENSG00000169057	cachexia_MP	MECP2
MP_0002740	ENSG00000125686	heart hypoplasia_MP	MED1
MP_0000195	ENSG00000161920	decreased circulating calcium level_MP	MED11
MP_0001711	ENSG00000112282	abnormal placenta morphology_MP	MED23
MP_0011704	ENSG00000108590	decreased fibroblast proliferation_MP	MED31
MP_0008453	ENSG00000116604	decreased retina rod cell number_MP	MEF2D
MP_0008663	ENSG00000103313	increased interleukin-12 secretion_MP	MEFV
MP_0001654	ENSG00000214548	hepatic necrosis_MP	MEG3
MP_0002083	ENSG00000214548	premature death_MP	MEG3
MP_0001147	ENSG00000179277	small testis_MP
MP_0001491	ENSG00000162959	unresponsive to tactile stimuli_MP	MEMO1
MP_0003720	ENSG00000133895	abnormal neural tube closure_MP	MEN1
MP_0002792	ENSG00000153208	abnormal retina vasculature morphology_MP	MERTK
MP_0005551	ENSG00000153208	abnormal eye electrophysiology_MP	MERTK
MP_0004599	ENSG00000188095	abnormal vertebral arch morphology_MP	MESP2
MP_0000596	ENSG00000105976	abnormal liver development_MP	MET
MP_0000733	ENSG00000105976	abnormal muscle development_MP	MET
MP_0008008	ENSG00000174912	early cellular replicative senescence_MP
MP_0001556	ENSG00000067365	increased circulating HDL cholesterol level_MP	METTL22
MP_0001303	ENSG00000138382	abnormal lens morphology_MP	METTL5
MP_0000477	ENSG00000254726	abnormal intestine morphology_MP	MEX3A
MP_0001262	ENSG00000254726	decreased body weight_MP	MEX3A
MP_0004701	ENSG00000176624	decreased circulating insulin-like growth factor I level_MP	MEX3C
MP_0011629	ENSG00000168958	decreased mitochondrial number_MP	MFF
MP_0011632	ENSG00000168958	dilated mitochondrion_MP	MFF
MP_0002864	ENSG00000235718	abnormal ocular fundus morphology_MP	MFRP
MP_0004001	ENSG00000128268	decreased hepatocyte proliferation_MP	MGAT3
MP_0001764	ENSG00000152127	abnormal homeostasis_MP	MGAT5
MP_0008688	ENSG00000152127	decreased interleukin-2 secretion_MP	MGAT5
MP_0010160	ENSG00000167889	increased oligodendrocyte number_MP	MGAT5B
MP_0013279	ENSG00000125871	increased fasting circulating glucose level_MP	MGME1
MP_0001265	ENSG00000111341	decreased body size_MP	MGP
MP_0003055	ENSG00000111341	abnormal long bone epiphyseal plate morphology_MP	MGP
MP_0010869	ENSG00000111341	decreased bone trabecula number_MP	MGP
MP_0010962	ENSG00000111341	decreased compact bone mass_MP	MGP
MP_0011320	ENSG00000111341	abnormal glomerular capillary morphology_MP	MGP
MP_0002083	ENSG00000102858	premature death_MP	MGRN1
MP_0000166	ENSG00000261857	abnormal chondrocyte morphology_MP	MIA
MP_0011089	ENSG00000154305	perinatal lethality, complete penetrance_MP	MIA3
MP_0001399	ENSG00000225783	hyperactivity_MP	MIAT
MP_0011086	ENSG00000107745	postnatal lethality, incomplete penetrance_MP	MICU1
MP_0003864	ENSG00000101871	abnormal midbrain development_MP	MID1
MP_0005156	ENSG00000186367	bradykinesia_MP	MINAR2
MP_0001570	ENSG00000284440	abnormal circulating enzyme level_MP	MIR122
MP_0002175	ENSG00000253230	decreased brain weight_MP	MIR124-1HG
MP_0008883	ENSG00000272036	abnormal enterocyte proliferation_MP	MIR139
MP_0006396	ENSG00000208017	decreased long bone epiphyseal plate size_MP	MIR140
MP_0008525	ENSG00000208017	decreased cranium height_MP	MIR140
MP_0005592	ENSG00000276365	abnormal vascular smooth muscle morphology_MP	MIR145
MP_0002024	ENSG00000283733	increased T cell derived lymphoma incidence_MP	MIR146A
MP_0009115	ENSG00000207768	abnormal fat cell morphology_MP	MIR188
MP_0008874	ENSG00000283926	decreased physiological sensitivity to xenobiotic_MP	MIR192
MP_0011086	ENSG00000284485	postnatal lethality, incomplete penetrance_MP	MIR205
MP_0005329	ENSG00000199157	abnormal myocardium layer morphology_MP	MIR208A
MP_0008700	ENSG00000284190	decreased interleukin-4 secretion_MP	MIR21
MP_0001783	ENSG00000283824	decreased white adipose tissue amount_MP	MIR22
MP_0000219	ENSG00000284567	increased neutrophil cell number_MP	MIR223
MP_0001489	ENSG00000284357	decreased startle reflex_MP	MIR34A
MP_0003339	ENSG00000198973	decreased pancreatic beta cell number_MP	MIR375
MP_0001552	ENSG00000199047	increased circulating triglyceride level_MP	MIR378A
MP_0009747	ENSG00000199032	impaired behavioral response to xenobiotic_MP	MIR425
MP_0002874	ENSG00000284565	decreased hemoglobin content_MP	MIR451A
MP_0002543	ENSG00000283705	brachyphalangia_MP	MIR92A1
MP_0001265	ENSG00000187098	decreased body size_MP	MITF
MP_0002357	ENSG00000187098	abnormal spleen white pulp morphology_MP	MITF
MP_0002705	ENSG00000187098	dilated renal tubule_MP	MITF
MP_0004737	ENSG00000125863	absent distortion product otoacoustic emissions_MP	MKKS
MP_0008789	ENSG00000125863	abnormal olfactory epithelium morphology_MP	MKKS
MP_0001300	ENSG00000011143	ocular hypertelorism_MP	MKS1
MP_0003582	ENSG00000011143	abnormal ovary development_MP	MKS1
MP_0011066	ENSG00000011143	abnormal renal tubule epithelial cell primary cilium morphology_MP	MKS1
MP_0010123	ENSG00000110917	increased bone mineral content_MP	MLEC
MP_0001147	ENSG00000076242	small testis_MP	MLH1
MP_0008797	ENSG00000078403	facial cleft_MP	MLLT10
MP_0001265	ENSG00000171843	decreased body size_MP	MLLT3
MP_0003047	ENSG00000171843	abnormal thoracic vertebrae morphology_MP	MLLT3
MP_0011088	ENSG00000171843	neonatal lethality, incomplete penetrance_MP	MLLT3
MP_0002083	ENSG00000009950	premature death_MP	MLXIPL
MP_0003717	ENSG00000132763	pallor_MP	MMACHC
MP_0000130	ENSG00000157227	abnormal trabecular bone morphology_MP	MMP14
MP_0002113	ENSG00000157227	abnormal skeleton development_MP	MMP14
MP_0011085	ENSG00000157227	postnatal lethality, complete penetrance_MP	MMP14
MP_0008719	ENSG00000271447	impaired neutrophil recruitment_MP	MMP28
MP_0003560	ENSG00000149968	osteoarthritis_MP	MMP3
MP_0005166	ENSG00000137673	decreased susceptibility to injury_MP	MMP7
MP_0003109	ENSG00000100985	short femur_MP	MMP9
MP_0002135	ENSG00000146085	abnormal kidney morphology_MP	MMUT
MP_0005220	ENSG00000146085	abnormal exocrine pancreas morphology_MP	MMUT
MP_0011435	ENSG00000146085	increased urine magnesium level_MP	MMUT
MP_0009239	ENSG00000138587	short sperm flagellum_MP	MNS1
MP_0031356	ENSG00000138587	abnormal outer dense fiber morphology_MP	MNS1
MP_0003934	ENSG00000130675	abnormal pancreas development_MP	MNX1
MP_0004200	ENSG00000130675	decreased fetal size_MP	MNX1
MP_0001211	ENSG00000164172	wrinkled skin_MP	MOCS2
MP_0004800	ENSG00000204655	decreased susceptibility to experimental autoimmune encephalomyelitis_MP	MOG
MP_0002060	ENSG00000166391	abnormal skin morphology_MP	MOGAT2
MP_0001925	ENSG00000133422	male infertility_MP	MORC2
MP_0001199	ENSG00000185787	thin skin_MP	MORF4L1
MP_0002833	ENSG00000168303	increased heart weight_MP	MPLKIP
MP_0002463	ENSG00000005381	abnormal neutrophil physiology_MP	MPO
MP_0001402	ENSG00000115204	decreased locomotor activity_MP	MPV17
MP_0002626	ENSG00000115204	increased heart rate_MP	MPV17
MP_0005565	ENSG00000115204	increased blood urea nitrogen level_MP	MPV17
MP_0002075	ENSG00000254858	abnormal coat/hair pigmentation_MP	MPV17L2
MP_0000746	ENSG00000158887	weakness_MP	MPZ
MP_0001513	ENSG00000158887	limb grasping_MP	MPZ
MP_0005465	ENSG00000158887	abnormal T-helper 1 physiology_MP	MPZ
MP_0000652	ENSG00000160588	enlarged sebaceous gland_MP	MPZL3
MP_0001860	ENSG00000160588	liver inflammation_MP	MPZL3
MP_0005179	ENSG00000160588	decreased circulating cholesterol level_MP	MPZL3
MP_0005659	ENSG00000160588	decreased susceptibility to diet-induced obesity_MP	MPZL3
MP_0010179	ENSG00000160588	rough coat_MP	MPZL3
MP_0020010	ENSG00000160588	decreased bone mineral density of femur_MP	MPZL3
MP_0001935	ENSG00000260314	decreased litter size_MP	MRC1
MP_0001417	ENSG00000170255	decreased exploration in new environment_MP	MRGPRX1
MP_0002768	ENSG00000179826	small adrenal glands_MP	MRGPRX3
MP_0002768	ENSG00000183695	small adrenal glands_MP	MRGPRX2
MP_0010511	ENSG00000172938	shortened PR interval_MP	MRGPRD
MP_0009142	ENSG00000171861	decreased prepulse inhibition_MP	MRM3
MP_0001303	ENSG00000111639	abnormal lens morphology_MP	MRPL51
MP_0000358	ENSG00000074071	abnormal cell morphology_MP	MRPS34
MP_0005553	ENSG00000061794	increased circulating creatinine level_MP	MRPS35
MP_0001787	ENSG00000196588	pericardial edema_MP	MRTFA
MP_0010402	ENSG00000186260	ventricular septal defect_MP	MRTFB
MP_0014052	ENSG00000204410	increased male germ cell apoptosis_MP	MSH5
MP_0000825	ENSG00000135097	dilated lateral ventricle_MP	MSI1
MP_0004810	ENSG00000153944	decreased hematopoietic stem cell number_MP	MSI2
MP_0008215	ENSG00000153944	decreased immature B cell number_MP	MSI2
MP_0002169	ENSG00000005302	no abnormal phenotype detected_MP	MSL3
MP_0002451	ENSG00000173531	abnormal macrophage physiology_MP	MST1
MP_0001127	ENSG00000164078	small ovary_MP	MST1R
MP_0011087	ENSG00000163132	neonatal lethality, complete penetrance_MP	MSX1
MP_0000165	ENSG00000120149	abnormal long bone hypertrophic chondrocyte zone_MP	MSX2
MP_0002092	ENSG00000120149	abnormal eye morphology_MP	MSX2
MP_0003733	ENSG00000169715	abnormal retina inner nuclear layer morphology_MP	MT1E
MP_0003733	ENSG00000205364	abnormal retina inner nuclear layer morphology_MP	MT1M
MP_0004952	ENSG00000186205	increased spleen weight_MP	MTARC1
MP_0010579	ENSG00000065911	increased heart left ventricle size_MP	MTHFD2
MP_0000755	ENSG00000171100	hindlimb paralysis_MP	MTM1
MP_0003084	ENSG00000171100	abnormal skeletal muscle fiber morphology_MP	MTM1
MP_0003674	ENSG00000171100	oxidative stress_MP	MTM1
MP_0000266	ENSG00000163719	abnormal heart morphology_MP	MTMR14
MP_0002941	ENSG00000163719	increased circulating alanine transaminase level_MP	MTMR14
MP_0004852	ENSG00000163719	decreased testis weight_MP	MTMR14
MP_0006243	ENSG00000100330	impaired pupillary reflex_MP	MTMR3
MP_0001262	ENSG00000135297	decreased body weight_MP	MTO1
MP_0000830	ENSG00000198793	abnormal diencephalon morphology_MP	MTOR
MP_0002084	ENSG00000198793	abnormal developmental patterning_MP	MTOR
MP_0013293	ENSG00000107951	embryonic lethality prior to tooth bud stage_MP	MTPAP
MP_0011092	ENSG00000116984	embryonic lethality, complete penetrance_MP	MTR
MP_0002144	ENSG00000170873	abnormal B cell differentiation_MP	MTSS1
MP_0002968	ENSG00000170873	increased circulating alkaline phosphatase level_MP	MTSS1
MP_0011440	ENSG00000170873	increased kidney cell proliferation_MP	MTSS1
MP_0000914	ENSG00000138823	exencephaly_MP	MTTP
MP_0005027	ENSG00000215182	increased susceptibility to parasitic infection_MP	MUC5AC
MP_0002405	ENSG00000117983	respiratory system inflammation_MP	MUC5B
MP_0008713	ENSG00000160111	abnormal cytokine level_MP	CPAMD8
MP_0008806	ENSG00000160111	increased circulating amylase level_MP	CPAMD8
MP_0009766	ENSG00000172732	increased sensitivity to xenobiotic induced morbidity/mortality_MP	MUS81
MP_0003651	ENSG00000030304	abnormal axon extension_MP	MUSK
MP_0010053	ENSG00000030304	decreased grip strength_MP	MUSK
MP_0002169	ENSG00000167508	no abnormal phenotype detected_MP	MVD
MP_0000321	ENSG00000118513	increased bone marrow cell number_MP	MYB
MP_0005505	ENSG00000118513	thrombocytosis_MP	MYB
MP_0005505	ENSG00000132382	thrombocytosis_MP	MYBBP1A
MP_0001505	ENSG00000185697	hunched posture_MP	MYBL1
MP_0001265	ENSG00000196091	decreased body size_MP	MYBPC1
MP_0000274	ENSG00000134571	enlarged heart_MP	MYBPC3
MP_0001923	ENSG00000136997	reduced female fertility_MP	MYC
MP_0010124	ENSG00000136997	decreased bone mineral content_MP	MYC
MP_0011942	ENSG00000136997	decreased fluid intake_MP	MYC
MP_0000825	ENSG00000005810	dilated lateral ventricle_MP	MYCBP2
MP_0000137	ENSG00000134323	abnormal vertebrae morphology_MP	MYCN
MP_0000600	ENSG00000134323	liver hypoplasia_MP	MYCN
MP_0000964	ENSG00000134323	small dorsal root ganglion_MP	MYCN
MP_0003887	ENSG00000134323	increased hepatocyte apoptosis_MP	MYCN
MP_0011091	ENSG00000134323	prenatal lethality, complete penetrance_MP	MYCN
MP_0020949	ENSG00000172936	increased susceptibility to Coronaviridae infection_MP	MYD88
MP_0031048	ENSG00000172936	increased susceptibility to Coronaviridae infection induced morbidity/mortality_MP	MYD88
MP_0000828	ENSG00000133026	abnormal fourth ventricle morphology_MP	MYH10
MP_0005244	ENSG00000133026	hemopericardium_MP	MYH10
MP_0010503	ENSG00000133026	myocardial trabeculae hypoplasia_MP	MYH10
MP_0010725	ENSG00000133026	thin interventricular septum_MP	MYH10
MP_0011109	ENSG00000133026	lethality throughout fetal growth and development, incomplete penetrance_MP	MYH10
MP_0000351	ENSG00000133392	increased cell proliferation_MP	MYH11
MP_0005620	ENSG00000133392	abnormal muscle contractility_MP	MYH11
MP_0010123	ENSG00000125414	increased bone mineral content_MP	MYH2
MP_0003393	ENSG00000197616	decreased cardiac output_MP	MYH6
MP_0011874	ENSG00000133020	enlarged urinary bladder_MP	MYH8
MP_0004950	ENSG00000100345	abnormal brain vasculature morphology_MP	MYH9
MP_0000208	ENSG00000101608	decreased hematocrit_MP	MYL12A
MP_0011100	ENSG00000111245	preweaning lethality, complete penetrance_MP	MYL2
MP_0002753	ENSG00000106631	dilated heart left ventricle_MP	MYL7
MP_0005166	ENSG00000065534	decreased susceptibility to injury_MP	MYLK
MP_0000276	ENSG00000140795	heart right ventricle hypertrophy_MP	MYLK3
MP_0002833	ENSG00000140795	increased heart weight_MP	MYLK3
MP_0005608	ENSG00000140795	cardiac interstitial fibrosis_MP	MYLK3
MP_0000195	ENSG00000085274	decreased circulating calcium level_MP	MYNN
MP_0001262	ENSG00000145555	decreased body weight_MP	MYO10
MP_0001413	ENSG00000145555	abnormal response to new environment_MP	MYO10
MP_0001304	ENSG00000091536	cataract_MP	MYO15A
MP_0005650	ENSG00000196535	abnormal limb bud morphology_MP	MYO18A
MP_0001552	ENSG00000133454	increased circulating triglyceride level_MP	MYO18B
MP_0000208	ENSG00000157483	decreased hematocrit_MP	MYO1E
MP_0011402	ENSG00000157483	renal cast_MP	MYO1E
MP_0004398	ENSG00000095777	cochlear inner hair cell degeneration_MP	MYO3A
MP_0004738	ENSG00000095777	abnormal auditory brainstem response_MP	MYO3A
MP_0008489	ENSG00000197535	slow postnatal weight gain_MP	MYO5A
MP_0000189	ENSG00000167306	hypoglycemia_MP	MYO5B
MP_0001410	ENSG00000196586	head bobbing_MP	MYO6
MP_0005333	ENSG00000196586	decreased heart rate_MP	MYO6
MP_0004740	ENSG00000137474	sensorineural hearing loss_MP	MYO7A
MP_0003082	ENSG00000177791	abnormal gastrocnemius morphology_MP	MYOZ1
MP_0004091	ENSG00000138347	abnormal Z line morphology_MP	MYPN
MP_0000575	ENSG00000162601	increased foot pad pigmentation_MP	MYSM1
MP_0000745	ENSG00000162601	tremors_MP	MYSM1
MP_0000703	ENSG00000183011	abnormal thymus morphology_MP	NAA38
MP_0000689	ENSG00000121579	abnormal spleen morphology_MP	NAA50
MP_0000208	ENSG00000138744	decreased hematocrit_MP	NAAA
MP_0002066	ENSG00000166886	abnormal motor capabilities/coordination/movement_MP	NAB2
MP_0001954	ENSG00000139579	respiratory distress_MP	NABP2
MP_0009709	ENSG00000160877	hydrometra_MP	NACC1
MP_0010124	ENSG00000160877	decreased bone mineral content_MP	NACC1
MP_0009355	ENSG00000152620	increased liver triglyceride level_MP	NADK2
MP_0004852	ENSG00000187556	decreased testis weight_MP	NANOS3
MP_0000825	ENSG00000105402	dilated lateral ventricle_MP	NAPA
MP_0013279	ENSG00000204872	increased fasting circulating glucose level_MP	NAT8B
MP_0003052	ENSG00000204872	omphalocele_MP	NAT8B
MP_0010808	ENSG00000204872	right-sided stomach_MP	NAT8B
MP_0002092	ENSG00000067798	abnormal eye morphology_MP	NAV3
MP_0002169	ENSG00000163382	no abnormal phenotype detected_MP	NAXE
MP_0005164	ENSG00000160796	abnormal response to injury_MP	NBEAL2
MP_0006042	ENSG00000104320	increased apoptosis_MP	NBN
MP_0001319	ENSG00000104490	irregularly shaped pupil_MP	NCALD
MP_0002079	ENSG00000104490	increased circulating insulin level_MP	NCALD
MP_0000819	ENSG00000149294	abnormal olfactory bulb morphology_MP	NCAM1
MP_0001566	ENSG00000151503	increased circulating phosphate level_MP	NCAPD3
MP_0000691	ENSG00000158517	enlarged spleen_MP	NCF1
MP_0001463	ENSG00000158517	abnormal spatial learning_MP	NCF1
MP_0002133	ENSG00000165178	abnormal respiratory system physiology_MP	NCF1C
MP_0002169	ENSG00000165178	no abnormal phenotype detected_MP	NCF1C
MP_0005074	ENSG00000165178	impaired granulocyte bactericidal activity_MP	NCF1C
MP_0010936	ENSG00000182487	decreased airway resistance_MP	NCF1B
MP_0004801	ENSG00000116701	increased susceptibility to systemic lupus erythematosus_MP	NCF2
MP_0004974	ENSG00000116701	decreased regulatory T cell number_MP	NCF2
MP_0008079	ENSG00000116701	decreased CD8-positive, alpha-beta T cell number_MP	NCF2
MP_0008177	ENSG00000116701	increased germinal center B cell number_MP	NCF2
MP_0000274	ENSG00000158092	enlarged heart_MP	NCK1
MP_0001730	ENSG00000061676	embryonic growth arrest_MP	NCKAP1
MP_0002401	ENSG00000123338	abnormal lymphopoiesis_MP	NCKAP1L
MP_0013435	ENSG00000123338	decreased CD8-positive, naive alpha-beta T cell number_MP	NCKAP1L
MP_0005122	ENSG00000084676	increased circulating thyroid-stimulating hormone level_MP	NCOA1
MP_0009643	ENSG00000084676	abnormal urine homeostasis_MP	NCOA1
MP_0003084	ENSG00000124151	abnormal skeletal muscle fiber morphology_MP	NCOA3
MP_0005344	ENSG00000124151	increased circulating bilirubin level_MP	NCOA3
MP_0000379	ENSG00000198646	decreased hair follicle number_MP	NCOA6
MP_0003229	ENSG00000198646	abnormal vitelline vasculature morphology_MP	NCOA6
MP_0005312	ENSG00000198646	pericardial effusion_MP	NCOA6
MP_0005058	ENSG00000111912	abnormal lysosome morphology_MP	NCOA7
MP_0000008	ENSG00000196498	increased white adipose tissue amount_MP	NCOR2
MP_0000135	ENSG00000196498	decreased compact bone thickness_MP	NCOR2
MP_0004991	ENSG00000196498	decreased bone strength_MP	NCOR2
MP_0005422	ENSG00000196498	osteosclerosis_MP	NCOR2
MP_0010839	ENSG00000189430	decreased CD8-positive, alpha-beta memory T cell number_MP	NCR1
MP_0001690	ENSG00000162736	failure of somite differentiation_MP	NCSTN
MP_0012701	ENSG00000162736	increased embryonic neuroepithelium apoptosis_MP	NCSTN
MP_0004623	ENSG00000058804	thoracic vertebral fusion_MP	NDC1
MP_0002111	ENSG00000131507	abnormal tail morphology_MP	NDFIP1
MP_0001405	ENSG00000182636	impaired coordination_MP	NDN
MP_0003122	ENSG00000182636	maternal imprinting_MP	NDN
MP_0004748	ENSG00000124479	increased susceptibility to age-related hearing loss_MP	NDP
MP_0001304	ENSG00000104419	cataract_MP	NDRG1
MP_0002024	ENSG00000165795	increased T cell derived lymphoma incidence_MP	NDRG2
MP_0003928	ENSG00000119421	increased heart rate variability_MP	NDUFA8
MP_0001697	ENSG00000224877	abnormal embryo size_MP	NDUFAF8
MP_0002966	ENSG00000147684	decreased circulating alkaline phosphatase level_MP	NDUFB9
MP_0001260	ENSG00000213619	increased body weight_MP	NDUFS3
MP_0000416	ENSG00000164258	sparse hair_MP	NDUFS4
MP_0001957	ENSG00000164258	apnea_MP	NDUFS4
MP_0001262	ENSG00000183091	decreased body weight_MP	NEB
MP_0000274	ENSG00000078114	enlarged heart_MP	NEBL
MP_0001932	ENSG00000130202	abnormal spermiogenesis_MP	NECTIN2
MP_0000455	ENSG00000069869	abnormal maxilla morphology_MP	NEDD4
MP_0009674	ENSG00000069869	decreased birth weight_MP	NEDD4
MP_0004738	ENSG00000049759	abnormal auditory brainstem response_MP	NEDD4L
MP_0000788	ENSG00000277586	abnormal cerebral cortex morphology_MP	NEFL
MP_0000961	ENSG00000277586	abnormal dorsal root ganglion morphology_MP	NEFL
MP_0005404	ENSG00000104722	abnormal axon morphology_MP	NEFM
MP_0002175	ENSG00000172260	decreased brain weight_MP	NEGR1
MP_0001924	ENSG00000140398	infertility_MP	NEIL1
MP_0000440	ENSG00000137601	domed cranium_MP	NEK1
MP_0002833	ENSG00000119408	increased heart weight_MP	NEK6
MP_0002136	ENSG00000160602	abnormal kidney physiology_MP	NEK8
MP_0008537	ENSG00000160602	increased susceptibility to induced colitis_MP	NEK8
MP_0009931	ENSG00000119638	abnormal skin appearance_MP	NEK9
MP_0001262	ENSG00000204386	decreased body weight_MP	NEU1
MP_0009643	ENSG00000204386	abnormal urine homeostasis_MP	NEU1
MP_0005578	ENSG00000107954	teratozoospermia_MP	NEURL1
MP_0006380	ENSG00000107954	abnormal spermatid morphology_MP	NEURL1
MP_0009937	ENSG00000178403	abnormal neuron differentiation_MP	NEUROG2
MP_0002169	ENSG00000122859	no abnormal phenotype detected_MP	NEUROG3
MP_0001405	ENSG00000186575	impaired coordination_MP	NF2
MP_0002705	ENSG00000102908	dilated renal tubule_MP	NFAT5
MP_0003567	ENSG00000102908	abnormal fetal cardiomyocyte proliferation_MP	NFAT5
MP_0002458	ENSG00000101096	abnormal B cell number_MP	NFATC2
MP_0008603	ENSG00000176953	decreased circulating interleukin-4 level_MP	NFATC2IP
MP_0001634	ENSG00000123405	internal hemorrhage_MP	NFE2
MP_0002133	ENSG00000116044	abnormal respiratory system physiology_MP	NFE2L2
MP_0002743	ENSG00000116044	glomerulonephritis_MP	NFE2L2
MP_0004794	ENSG00000116044	increased anti-nuclear antigen antibody level_MP	NFE2L2
MP_0030466	ENSG00000116044	alveolar process atrophy_MP	NFE2L2
MP_0000857	ENSG00000162599	abnormal cerebellar foliation_MP	NFIA
MP_0002196	ENSG00000162599	absent corpus callosum_MP	NFIA
MP_0001265	ENSG00000141905	decreased body size_MP	NFIC
MP_0001262	ENSG00000165030	decreased body weight_MP	NFIL3
MP_0008647	ENSG00000165030	increased circulating interleukin-12b level_MP	NFIL3
MP_0000807	ENSG00000008441	abnormal hippocampus morphology_MP	NFIX
MP_0008432	ENSG00000008441	abnormal long term spatial reference memory_MP	NFIX
MP_0000182	ENSG00000109320	increased circulating LDL cholesterol level_MP	NFKB1
MP_0000195	ENSG00000109320	decreased circulating calcium level_MP	NFKB1
MP_0002452	ENSG00000109320	abnormal professional antigen presenting cell physiology_MP	NFKB1
MP_0005154	ENSG00000109320	increased B cell proliferation_MP	NFKB1
MP_0010179	ENSG00000109320	rough coat_MP	NFKB1
MP_0003643	ENSG00000077150	spleen atrophy_MP	NFKB2
MP_0008234	ENSG00000077150	absent spleen marginal zone_MP	NFKB2
MP_0008470	ENSG00000077150	abnormal spleen B cell follicle morphology_MP	NFKB2
MP_0009763	ENSG00000077150	increased sensitivity to induced morbidity/mortality_MP	NFKB2
MP_0001192	ENSG00000100906	scaly skin_MP	NFKBIA
MP_0001807	ENSG00000100906	decreased IgA level_MP	NFKBIA
MP_0005091	ENSG00000100906	increased double-positive T cell number_MP	NFKBIA
MP_0008207	ENSG00000100906	decreased B-2 B cell number_MP	NFKBIA
MP_0010087	ENSG00000001167	increased circulating fructosamine level_MP	NFYA
MP_0001262	ENSG00000134259	decreased body weight_MP	NGF
MP_0002083	ENSG00000171786	premature death_MP	NHLH1
MP_0001146	ENSG00000177551	abnormal testis morphology_MP	NHLH2
MP_0003634	ENSG00000187566	abnormal glial cell morphology_MP	NHLRC1
MP_0020155	ENSG00000167483	enhanced humoral immune response_MP	NIBAN3
MP_0000951	ENSG00000116962	sporadic seizures_MP	NID1
MP_0002060	ENSG00000100503	abnormal skin morphology_MP	NIN
MP_0002169	ENSG00000100503	no abnormal phenotype detected_MP	NIN
MP_0011086	ENSG00000100503	postnatal lethality, incomplete penetrance_MP	NIN
MP_0001393	ENSG00000131669	ataxia_MP	NINJ1
MP_0001242	ENSG00000172548	hyperkeratosis_MP	NIPAL4
MP_0004200	ENSG00000164190	decreased fetal size_MP	NIPBL
MP_0000445	ENSG00000010322	short snout_MP	NISCH
MP_0001262	ENSG00000010322	decreased body weight_MP	NISCH
MP_0008261	ENSG00000189134	arrest of male meiosis_MP	NKAPL
MP_0014052	ENSG00000189134	increased male germ cell apoptosis_MP	NKAPL
MP_0002436	ENSG00000105374	abnormal CD8-positive, alpha-beta cytotoxic T cell morphology_MP	NKG7
MP_0005122	ENSG00000136352	increased circulating thyroid-stimulating hormone level_MP	NKX2-1
MP_0002948	ENSG00000125820	abnormal neuron specification_MP	NKX2-2
MP_0000692	ENSG00000119919	small spleen_MP	NKX2-3
MP_0003156	ENSG00000119919	abnormal leukocyte migration_MP	NKX2-3
MP_0006061	ENSG00000183072	right atrial isomerism_MP	NKX2-5
MP_0000462	ENSG00000109705	abnormal digestive system morphology_MP	NKX3-2
MP_0002757	ENSG00000196338	decreased vertical activity_MP	NLGN3
MP_0003863	ENSG00000146938	decreased aggression towards mice_MP	NLGN4X
MP_0008868	ENSG00000167634	abnormal granulosa cell morphology_MP	NLRP7
MP_0008566	ENSG00000162711	increased interferon-gamma secretion_MP	NLRP3
MP_0010968	ENSG00000162711	decreased compact bone area_MP	NLRP3
MP_0003718	ENSG00000160505	maternal effect_MP	NLRP4
MP_0001792	ENSG00000174885	impaired wound healing_MP	NLRP6
MP_0003293	ENSG00000174885	rectal hemorrhage_MP	NLRP6
MP_0001440	ENSG00000197696	abnormal grooming behavior_MP	NMB
MP_0002766	ENSG00000143156	situs inversus_MP	NME7
MP_0001177	ENSG00000157064	atelectasis_MP	NMNAT2
MP_0003491	ENSG00000157064	abnormal voluntary movement_MP	NMNAT2
MP_0012251	ENSG00000157064	abnormal diaphragm development_MP	NMNAT2
MP_0011098	ENSG00000084092	embryonic lethality during organogenesis, complete penetrance_MP	NOA1
MP_0002016	ENSG00000106410	ovary cyst_MP	NOBOX
MP_0005431	ENSG00000106410	decreased oocyte number_MP	NOBOX
MP_0008260	ENSG00000167207	abnormal autophagy_MP	NOD2
MP_0002230	ENSG00000156574	abnormal primitive streak formation_MP	NODAL
MP_0005542	ENSG00000156574	corneal vascularization_MP	NODAL
MP_0006042	ENSG00000140939	increased apoptosis_MP	NOL3
MP_0002574	ENSG00000101746	increased vertical activity_MP	NOL4
MP_0003545	ENSG00000089250	increased alcohol consumption_MP	NOS1
MP_0004084	ENSG00000089250	abnormal cardiac muscle relaxation_MP	NOS1
MP_0006036	ENSG00000089250	abnormal mitochondrial physiology_MP	NOS1
MP_0008779	ENSG00000089250	abnormal maternal behavior_MP	NOS1
MP_0010878	ENSG00000089250	increased trabecular bone volume_MP	NOS1
MP_0000266	ENSG00000007171	abnormal heart morphology_MP	NOS2
MP_0001544	ENSG00000007171	abnormal cardiovascular system physiology_MP	NOS2
MP_0004220	ENSG00000007171	abnormal peripheral nervous system regeneration_MP	NOS2
MP_0005464	ENSG00000007171	abnormal platelet physiology_MP	NOS2
MP_0009808	ENSG00000007171	decreased oligodendrocyte number_MP	NOS2
MP_0000198	ENSG00000164867	decreased circulating phosphate level_MP	NOS3
MP_0001548	ENSG00000164867	hyperlipidemia_MP	NOS3
MP_0003355	ENSG00000164867	decreased ovulation rate_MP	NOS3
MP_0004003	ENSG00000164867	abnormal vascular endothelial cell physiology_MP	NOS3
MP_0004154	ENSG00000164867	renal tubular necrosis_MP	NOS3
MP_0009642	ENSG00000164867	abnormal blood homeostasis_MP	NOS3
MP_0003755	ENSG00000142546	abnormal palate morphology_MP	NOSIP
MP_0005262	ENSG00000142546	coloboma_MP	NOSIP
MP_0005602	ENSG00000148400	decreased angiogenesis_MP	NOTCH1
MP_0002081	ENSG00000185269	perinatal lethality_MP	NOTUM
MP_0000780	ENSG00000151322	abnormal corpus callosum morphology_MP	NPAS3
MP_0001265	ENSG00000151322	decreased body size_MP	NPAS3
MP_0002064	ENSG00000174576	seizures_MP	NPAS4
MP_0001265	ENSG00000141458	decreased body size_MP	NPC1
MP_0001402	ENSG00000141458	decreased locomotor activity_MP	NPC1
MP_0001921	ENSG00000141458	reduced fertility_MP	NPC1
MP_0002118	ENSG00000141458	abnormal lipid homeostasis_MP	NPC1
MP_0002229	ENSG00000141458	neurodegeneration_MP	NPC1
MP_0005544	ENSG00000141458	corneal deposits_MP	NPC1
MP_0009823	ENSG00000141458	abnormal sphingomyelin level_MP	NPC1
MP_0008045	ENSG00000119655	decreased NK cell number_MP	NPC2
MP_0002079	ENSG00000056291	increased circulating insulin level_MP	NPFFR2
MP_0004889	ENSG00000056291	increased energy expenditure_MP	NPFFR2
MP_0008518	ENSG00000144061	retina outer nuclear layer degeneration_MP	NPHP1
MP_0003675	ENSG00000113971	kidney cyst_MP	NPHP3
MP_0000322	ENSG00000181163	increased granulocyte number_MP	NPM1
MP_0006042	ENSG00000181163	increased apoptosis_MP	NPM1
MP_0011089	ENSG00000168743	perinatal lethality, complete penetrance_MP	NPNT
MP_0002625	ENSG00000175206	heart left ventricle hypertrophy_MP	NPPA
MP_0003055	ENSG00000163273	abnormal long bone epiphyseal plate morphology_MP	NPPC
MP_0000231	ENSG00000169418	hypertension_MP	NPR1
MP_0001663	ENSG00000159899	abnormal digestive system physiology_MP	NPR2
MP_0004607	ENSG00000159899	abnormal cervical atlas morphology_MP	NPR2
MP_0011102	ENSG00000159899	embryonic lethality, incomplete penetrance_MP	NPR2
MP_0003073	ENSG00000113389	abnormal metacarpal bone morphology_MP	NPR3
MP_0005229	ENSG00000113389	abnormal intervertebral disk development_MP	NPR3
MP_0008973	ENSG00000114388	decreased erythroid progenitor cell number_MP	NPRL2
MP_0010402	ENSG00000103148	ventricular septal defect_MP	NPRL3
MP_0000692	ENSG00000164128	small spleen_MP	NPY1R
MP_0002461	ENSG00000164128	increased immunoglobulin level_MP	NPY1R
MP_0008496	ENSG00000164128	decreased IgG2a level_MP	NPY1R
MP_0001433	ENSG00000185149	polyphagia_MP	NPY2R
MP_0000010	ENSG00000226306	abnormal abdominal fat pad morphology_MP	NPY6R
MP_0002965	ENSG00000169297	increased circulating serum albumin level_MP	NR0B1
MP_0004901	ENSG00000169297	decreased male germ cell number_MP	NR0B1
MP_0011016	ENSG00000126368	increased core body temperature_MP	NR1D1
MP_0004952	ENSG00000012504	increased spleen weight_MP	NR1H4
MP_0005419	ENSG00000012504	decreased circulating serum albumin level_MP	NR1H4
MP_0009763	ENSG00000012504	increased sensitivity to induced morbidity/mortality_MP	NR1H4
MP_0000183	ENSG00000177463	decreased circulating LDL cholesterol level_MP	NR2C2
MP_0001154	ENSG00000177463	seminiferous tubule degeneration_MP	NR2C2
MP_0003948	ENSG00000177463	abnormal gas homeostasis_MP	NR2C2
MP_0005448	ENSG00000177463	abnormal energy homeostasis_MP	NR2C2
MP_0013508	ENSG00000177463	increased granulosa cell apoptosis_MP	NR2C2
MP_0004491	ENSG00000175745	abnormal orientation of outer hair cell stereociliary bundles_MP	NR2F1
MP_0020470	ENSG00000160113	shortened circadian behavior period_MP	NR2F6
MP_0001395	ENSG00000119508	bidirectional circling_MP	NR4A3
MP_0005313	ENSG00000136931	absent adrenal gland_MP	NR5A1
MP_0001785	ENSG00000116833	edema_MP	NR5A2
MP_0000154	ENSG00000198435	rib fusion_MP	NRARP
MP_0004622	ENSG00000198435	sacral vertebral fusion_MP	NRARP
MP_0001636	ENSG00000157168	irregular heartbeat_MP	NRG1
MP_0001463	ENSG00000154146	abnormal spatial learning_MP	NRGN
MP_0009677	ENSG00000118257	abnormal spinal cord dorsal column morphology_MP	NRP2
MP_0001046	ENSG00000171119	abnormal enteric neuron morphology_MP	NRTN
MP_0001344	ENSG00000171119	blepharoptosis_MP	NRTN
MP_0001447	ENSG00000179915	abnormal nest building behavior_MP	NRXN1
MP_0000111	ENSG00000109685	cleft palate_MP	NSD2
MP_0006203	ENSG00000168824	eye hemorrhage_MP	NSG1
MP_0011110	ENSG00000037474	preweaning lethality, incomplete penetrance_MP	NSUN2
MP_0001402	ENSG00000106133	decreased locomotor activity_MP	NSUN5P2
MP_0003638	ENSG00000135318	abnormal response/metabolism to endogenous compounds_MP	NT5E
MP_0001513	ENSG00000185652	limb grasping_MP	NTF3
MP_0011085	ENSG00000185652	postnatal lethality, complete penetrance_MP	NTF3
MP_0002184	ENSG00000148053	abnormal innervation_MP	NTRK2
MP_0002665	ENSG00000148053	decreased circulating corticosterone level_MP	NTRK2
MP_0005669	ENSG00000148053	increased circulating leptin level_MP	NTRK2
MP_0009538	ENSG00000148053	abnormal synapse morphology_MP	NTRK2
MP_0010402	ENSG00000140538	ventricular septal defect_MP	NTRK3
MP_0001777	ENSG00000101188	abnormal body temperature homeostasis_MP	NTSR1
MP_0000087	ENSG00000095906	absent mandible_MP	NUBP2
MP_0020870	ENSG00000104805	decreased thigmotaxis_MP	NUCB1
MP_0002968	ENSG00000070081	increased circulating alkaline phosphatase level_MP	NUCB2
MP_0010097	ENSG00000166321	abnormal retina blood vessel morphology_MP	NUDT13
MP_0005169	ENSG00000126952	abnormal male meiosis_MP	NXF5
MP_0001922	ENSG00000269405	reduced male fertility_MP	NXF2
MP_0000627	ENSG00000167693	abnormal mammary gland morphology_MP	NXN
MP_0013279	ENSG00000167693	increased fasting circulating glucose level_MP	NXN
MP_0001289	ENSG00000122136	persistence of hyaloid vascular system_MP	OBP2A
MP_0003068	ENSG00000171102	enlarged kidney_MP	OBP2B
MP_0001516	ENSG00000104044	abnormal motor coordination/balance_MP	OCA2
MP_0001929	ENSG00000104044	abnormal gametogenesis_MP	OCA2
MP_0001932	ENSG00000104044	abnormal spermiogenesis_MP	OCA2
MP_0002981	ENSG00000104044	increased liver weight_MP	OCA2
MP_0004158	ENSG00000169126	right aortic arch_MP	ODAD2
MP_0010152	ENSG00000198003	abnormal brain ependyma morphology_MP	ODAD3
MP_0010380	ENSG00000115758	abnormal inner cell mass apoptosis_MP	ODC1
MP_0008040	ENSG00000177989	decreased NK T cell number_MP	ODF3B
MP_0002135	ENSG00000181781	abnormal kidney morphology_MP	ODF3L2
MP_0002874	ENSG00000105953	decreased hemoglobin content_MP	OGDH
MP_0002941	ENSG00000162600	increased circulating alanine transaminase level_MP	OMA1
MP_0011639	ENSG00000162600	decreased mitochondrial DNA content_MP	OMA1
MP_0009355	ENSG00000125741	increased liver triglyceride level_MP	OPA3
MP_0020476	ENSG00000122375	abnormal circardian behavior entrainment_MP	OPN4
MP_0011102	ENSG00000123240	embryonic lethality, incomplete penetrance_MP	OPTN
MP_0001120	ENSG00000127780	abnormal uterus morphology_MP	OR1E2
MP_0001147	ENSG00000180016	small testis_MP	OR1E1
MP_0004543	ENSG00000182974	abnormal sperm physiology_MP	OR4M2B
MP_0009356	ENSG00000274102	decreased liver triglyceride level_MP	OR4M2
MP_0010025	ENSG00000274102	decreased total body fat amount_MP	OR4M2
MP_0001146	ENSG00000172457	abnormal testis morphology_MP	OR9G4
MP_0001932	ENSG00000276045	abnormal spermiogenesis_MP	ORAI1
MP_0002169	ENSG00000092094	no abnormal phenotype detected_MP	OSGEP
MP_0001552	ENSG00000145623	increased circulating triglyceride level_MP	OSMR
MP_0008255	ENSG00000145623	decreased megakaryocyte cell number_MP	OSMR
MP_0002192	ENSG00000143867	hydrops fetalis_MP	OSR1
MP_0003109	ENSG00000081087	short femur_MP	OSTM1
MP_0000774	ENSG00000171540	decreased brain size_MP	OTP
MP_0006346	ENSG00000154124	small pharyngeal arch_MP	OTULIN
MP_0001299	ENSG00000165588	abnormal eye distance/ position_MP	OTX2
MP_0003078	ENSG00000165588	aphakia_MP	OTX2
MP_0004592	ENSG00000165588	small mandible_MP	OTX2
MP_0009266	ENSG00000165588	abnormal mesendoderm development_MP	OTX2
MP_0001925	ENSG00000183378	male infertility_MP	OVCH2
MP_0001147	ENSG00000172818	small testis_MP	OVOL1
MP_0000198	ENSG00000110811	decreased circulating phosphate level_MP	P3H3
MP_0001399	ENSG00000156504	hyperactivity_MP	PABIR2
MP_0004174	ENSG00000090621	abnormal spine curvature_MP	PABPC4
MP_0009401	ENSG00000100836	increased skeletal muscle fiber diameter_MP	PABPN1
MP_0002917	ENSG00000124507	decreased synaptic depression_MP	PACSIN1
MP_0005642	ENSG00000100266	decreased mean corpuscular hemoglobin concentration_MP	PACSIN2
MP_0001556	ENSG00000142619	increased circulating HDL cholesterol level_MP	PADI3
MP_0000601	ENSG00000159339	small liver_MP	PADI4
MP_0000691	ENSG00000159339	enlarged spleen_MP	PADI4
MP_0001265	ENSG00000171759	decreased body size_MP	PAH
MP_0005408	ENSG00000171759	hypopigmentation_MP	PAH
MP_0000702	ENSG00000172239	enlarged lymph nodes_MP	PAIP1
MP_0002591	ENSG00000172239	decreased mean corpuscular volume_MP	PAIP1
MP_0008765	ENSG00000149269	decreased mast cell degranulation_MP	PAK1
MP_0008797	ENSG00000111845	facial cleft_MP	PAK1IP1
MP_0003890	ENSG00000083093	abnormal embryonic-extraembryonic boundary morphology_MP	PALB2
MP_0009142	ENSG00000073150	decreased prepulse inhibition_MP	PANX2
MP_0001785	ENSG00000148498	edema_MP	PARD3
MP_0001263	ENSG00000116288	weight loss_MP	PARK7
MP_0002083	ENSG00000175193	premature death_MP	PARL
MP_0002874	ENSG00000188677	decreased hemoglobin content_MP	PARVB
MP_0010123	ENSG00000188677	increased bone mineral content_MP	PARVB
MP_0001152	ENSG00000100105	increased Leydig cell number_MP	PATZ1
MP_0004852	ENSG00000100105	decreased testis weight_MP	PATZ1
MP_0011704	ENSG00000100105	decreased fibroblast proliferation_MP	PATZ1
MP_0004607	ENSG00000125813	abnormal cervical atlas morphology_MP	PAX1
MP_0001325	ENSG00000075891	abnormal retina morphology_MP	PAX2
MP_0002989	ENSG00000075891	small kidney_MP	PAX2
MP_0003675	ENSG00000075891	kidney cyst_MP	PAX2
MP_0006012	ENSG00000075891	dilated endolymphatic duct_MP	PAX2
MP_0002151	ENSG00000135903	abnormal neural tube morphology_MP	PAX3
MP_0003054	ENSG00000135903	spina bifida_MP	PAX3
MP_0010402	ENSG00000135903	ventricular septal defect_MP	PAX3
MP_0001262	ENSG00000196092	decreased body weight_MP	PAX5
MP_0002401	ENSG00000196092	abnormal lymphopoiesis_MP	PAX5
MP_0008806	ENSG00000196092	increased circulating amylase level_MP	PAX5
MP_0004274	ENSG00000007372	abnormal embryonic/fetal subventricular zone morphology_MP	PAX6
MP_0005301	ENSG00000007372	abnormal corneal endothelium morphology_MP	PAX6
MP_0006000	ENSG00000007372	abnormal corneal epithelium morphology_MP	PAX6
MP_0006254	ENSG00000007372	thin cerebral cortex_MP	PAX6
MP_0011085	ENSG00000125618	postnatal lethality, complete penetrance_MP	PAX8
MP_0002116	ENSG00000198807	abnormal craniofacial bone morphology_MP	PAX9
MP_0002260	ENSG00000198807	abnormal thyroid cartilage morphology_MP	PAX9
MP_0030610	ENSG00000198807	absent teeth_MP	PAX9
MP_0002084	ENSG00000157212	abnormal developmental patterning_MP	PAXIP1
MP_0004073	ENSG00000157212	caudal body truncation_MP	PAXIP1
MP_0001622	ENSG00000185630	abnormal vasculogenesis_MP	PBX1
MP_0003014	ENSG00000185630	abnormal kidney medulla morphology_MP	PBX1
MP_0009890	ENSG00000185630	cleft secondary palate_MP	PBX1
MP_0010984	ENSG00000185630	abnormal metanephric mesenchyme morphology_MP	PBX1
MP_0001525	ENSG00000150275	impaired balance_MP	PCDH15
MP_0004534	ENSG00000150275	decreased inner hair cell stereocilia number_MP	PCDH15
MP_0010878	ENSG00000169851	increased trabecular bone volume_MP	PCDH7
MP_0000157	ENSG00000113211	abnormal sternum morphology_MP	PCDHB6
MP_0004617	ENSG00000277258	sacral vertebral transformation_MP	PCGF2
MP_0005018	ENSG00000166803	decreased T cell number_MP	PCLAF
MP_0008249	ENSG00000166803	abnormal common lymphocyte progenitor cell morphology_MP	PCLAF
MP_0011269	ENSG00000186472	increased excitatory postsynaptic current amplitude_MP	PCLO
MP_0005179	ENSG00000120265	decreased circulating cholesterol level_MP	PCMT1
MP_0000564	ENSG00000160299	syndactyly_MP	PCNT
MP_0000130	ENSG00000106333	abnormal trabecular bone morphology_MP	PCOLCE
MP_0008810	ENSG00000125851	increased circulating iron level_MP	PCSK2
MP_0000558	ENSG00000099139	abnormal tibia morphology_MP	PCSK5
MP_0002109	ENSG00000099139	abnormal limb morphology_MP	PCSK5
MP_0002833	ENSG00000099139	increased heart weight_MP	PCSK5
MP_0011055	ENSG00000099139	abnormal respiratory motile cilium physiology_MP	PCSK5
MP_0011094	ENSG00000161217	embryonic lethality before implantation, complete penetrance_MP	PCYT1A
MP_0001154	ENSG00000102230	seminiferous tubule degeneration_MP	PCYT1B
MP_0005402	ENSG00000116703	abnormal action potential_MP	PDC
MP_0006143	ENSG00000116703	increased systemic arterial diastolic blood pressure_MP	PDC
MP_0001622	ENSG00000114209	abnormal vasculogenesis_MP	PDCD10
MP_0004031	ENSG00000197646	insulitis_MP	PDCD1LG2
MP_0002092	ENSG00000170248	abnormal eye morphology_MP	PDCD6IP
MP_0003733	ENSG00000154678	abnormal retina inner nuclear layer morphology_MP	PDE1C
MP_0002644	ENSG00000186642	decreased circulating triglyceride level_MP	PDE2A
MP_0008561	ENSG00000184588	decreased tumor necrosis factor secretion_MP	PDE4B
MP_0010831	ENSG00000178104	lethality, incomplete penetrance_MP	PDE4DIP
MP_0008585	ENSG00000132915	absent photoreceptor outer segment_MP	PDE6A
MP_0001182	ENSG00000197461	lung hemorrhage_MP	PDGFA
MP_0000470	ENSG00000134853	abnormal stomach morphology_MP	PDGFRA
MP_0001698	ENSG00000134853	decreased embryo size_MP	PDGFRA
MP_0002270	ENSG00000134853	abnormal pulmonary alveolus morphology_MP	PDGFRA
MP_0011086	ENSG00000134853	postnatal lethality, incomplete penetrance_MP	PDGFRA
MP_0008816	ENSG00000113721	petechiae_MP	PDGFRB
MP_0010098	ENSG00000113721	abnormal retina blood vessel pattern_MP	PDGFRB
MP_0010412	ENSG00000113721	atrioventricular septal defect_MP	PDGFRB
MP_0008181	ENSG00000143870	increased marginal zone B cell number_MP	PDIA6
MP_0000266	ENSG00000175087	abnormal heart morphology_MP	PDIK1L
MP_0000274	ENSG00000175087	enlarged heart_MP	PDIK1L
MP_0005292	ENSG00000131435	improved glucose tolerance_MP	PDLIM4
MP_0002745	ENSG00000196923	abnormal atrioventricular valve morphology_MP	PDLIM7
MP_0011088	ENSG00000196923	neonatal lethality, incomplete penetrance_MP	PDLIM7
MP_0020409	ENSG00000196923	abnormal cardiac thrombosis_MP	PDLIM7
MP_0000774	ENSG00000140992	decreased brain size_MP	PDPK1
MP_0006337	ENSG00000205918	abnormal first pharyngeal arch morphology_MP	PDPK2P
MP_0003390	ENSG00000162493	lymphedema_MP	PDPN
MP_0003659	ENSG00000162493	abnormal lymph circulation_MP	PDPN
MP_0011109	ENSG00000162493	lethality throughout fetal growth and development, incomplete penetrance_MP	PDPN
MP_0001780	ENSG00000121892	decreased brown adipose tissue amount_MP	PDS5A
MP_0011087	ENSG00000121892	neonatal lethality, complete penetrance_MP	PDS5A
MP_0003717	ENSG00000083642	pallor_MP	PDS5B
MP_0004832	ENSG00000148459	enlarged ovary_MP	PDSS1
MP_0011100	ENSG00000164494	preweaning lethality, complete penetrance_MP	PDSS2
MP_0009168	ENSG00000139515	decreased pancreatic islet number_MP	PDX1
MP_0009172	ENSG00000139515	small pancreatic islets_MP	PDX1
MP_0005534	ENSG00000101327	decreased body temperature_MP	PDYN
MP_0005565	ENSG00000165650	increased blood urea nitrogen level_MP	PDZD8
MP_0008566	ENSG00000261371	increased interferon-gamma secretion_MP	PECAM1
MP_0002092	ENSG00000240849	abnormal eye morphology_MP	PEDS1
MP_0002590	ENSG00000240849	increased mean corpuscular volume_MP	PEDS1
MP_0001258	ENSG00000197329	decreased body length_MP	PELI1
MP_0002574	ENSG00000179094	increased vertical activity_MP	PER1
MP_0002398	ENSG00000132326	abnormal bone marrow cell morphology/development_MP	PER2
MP_0005419	ENSG00000100029	decreased circulating serum albumin level_MP	PES1
MP_0004777	ENSG00000127980	abnormal phospholipid level_MP	PEX1
MP_0008456	ENSG00000127980	abnormal retina rod cell outer segment morphology_MP	PEX1
MP_0010398	ENSG00000127980	decreased liver glycogen level_MP	PEX1
MP_0001393	ENSG00000157911	ataxia_MP	PEX10
MP_0001261	ENSG00000166821	obese_MP	PEX11A
MP_0002575	ENSG00000166821	increased circulating ketone body level_MP	PEX11A
MP_0000358	ENSG00000131779	abnormal cell morphology_MP	PEX11B
MP_0006254	ENSG00000162928	thin cerebral cortex_MP	PEX13
MP_0000433	ENSG00000164751	microcephaly_MP	PEX2
MP_0011088	ENSG00000164751	neonatal lethality, incomplete penetrance_MP	PEX2
MP_0008259	ENSG00000124587	abnormal optic disk morphology_MP	PEX6
MP_0010097	ENSG00000124587	abnormal retina blood vessel morphology_MP	PEX6
MP_0000445	ENSG00000178921	short snout_MP	PFAS
MP_0030466	ENSG00000178921	alveolar process atrophy_MP	PFAS
MP_0001925	ENSG00000123349	male infertility_MP	PFDN5
MP_0002078	ENSG00000152556	abnormal glucose homeostasis_MP	PFKM
MP_0005344	ENSG00000152556	increased circulating bilirubin level_MP	PFKM
MP_0005559	ENSG00000152556	increased circulating glucose level_MP	PFKM
MP_0011633	ENSG00000247077	abnormal mitochondrial shape_MP	PGAM5
MP_0000783	ENSG00000197121	abnormal forebrain morphology_MP	PGAP1
MP_0001732	ENSG00000197121	postnatal growth retardation_MP	PGAP1
MP_0003451	ENSG00000197121	absent olfactory bulb_MP	PGAP1
MP_0012176	ENSG00000197121	abnormal head development_MP	PGAP1
MP_0008481	ENSG00000161395	increased spleen germinal center number_MP	PGAP3
MP_0011874	ENSG00000137338	enlarged urinary bladder_MP	PGBD1
MP_0000003	ENSG00000119630	abnormal adipose tissue morphology_MP	PGF
MP_0002675	ENSG00000170950	asthenozoospermia_MP	PGK2
MP_0002169	ENSG00000079739	no abnormal phenotype detected_MP	PGM1
MP_0002082	ENSG00000013375	postnatal lethality_MP	PGM3
MP_0002169	ENSG00000013375	no abnormal phenotype detected_MP	PGM3
MP_0008186	ENSG00000013375	increased pro-B cell number_MP	PGM3
MP_0001698	ENSG00000184207	decreased embryo size_MP	PGP
MP_0005621	ENSG00000184207	abnormal cell physiology_MP	PGP
MP_0000662	ENSG00000167085	abnormal branching of the mammary ductal tree_MP	PHB1
MP_0000240	ENSG00000111752	extramedullary hematopoiesis_MP	PHC1
MP_0000091	ENSG00000102174	short premaxilla_MP	PHEX
MP_0000552	ENSG00000102174	abnormal radius morphology_MP	PHEX
MP_0008280	ENSG00000116273	abnormal male germ cell apoptosis_MP	PHF13
MP_0003036	ENSG00000119403	vertebral transformation_MP	PHF19
MP_0009299	ENSG00000197724	decreased mesenteric fat pad weight_MP	PHF2
MP_0002764	ENSG00000129292	short tibia_MP	PHF20L1
MP_0001473	ENSG00000056487	reduced long term potentiation_MP	PHF21B
MP_0005178	ENSG00000172943	increased circulating cholesterol level_MP	PHF8
MP_0005343	ENSG00000146247	increased circulating aspartate transaminase level_MP	PHIP
MP_0000255	ENSG00000109132	blood vessel congestion_MP	PHOX2B
MP_0001093	ENSG00000109132	small trigeminal ganglion_MP	PHOX2B
MP_0001575	ENSG00000109132	cyanosis_MP	PHOX2B
MP_0011108	ENSG00000109132	embryonic lethality during organogenesis, incomplete penetrance_MP	PHOX2B
MP_0002079	ENSG00000054148	increased circulating insulin level_MP	PHPT1
MP_0002727	ENSG00000054148	decreased circulating insulin level_MP	PHPT1
MP_0001860	ENSG00000107537	liver inflammation_MP	PHYH
MP_0011092	ENSG00000241973	embryonic lethality, complete penetrance_MP	PI4KA
MP_0011055	ENSG00000160345	abnormal respiratory motile cilium physiology_MP	PIERCE1
MP_0000228	ENSG00000011405	abnormal thrombopoiesis_MP	PIK3C2A
MP_0002989	ENSG00000011405	small kidney_MP	PIK3C2A
MP_0000260	ENSG00000121879	abnormal angiogenesis_MP	PIK3CA
MP_0004201	ENSG00000121879	fetal growth retardation_MP	PIK3CA
MP_0001922	ENSG00000051382	reduced male fertility_MP	PIK3CB
MP_0004978	ENSG00000171608	decreased B-1 B cell number_MP	PIK3CD
MP_0008168	ENSG00000171608	decreased B-1a cell number_MP	PIK3CD
MP_0008496	ENSG00000171608	decreased IgG2a level_MP	PIK3CD
MP_0005491	ENSG00000145675	pancreatic islet hyperplasia_MP	PIK3R1
MP_0008209	ENSG00000145675	decreased pre-B cell number_MP	PIK3R1
MP_0009115	ENSG00000145675	abnormal fat cell morphology_MP	PIK3R1
MP_0009399	ENSG00000145675	increased skeletal muscle fiber size_MP	PIK3R1
MP_0011089	ENSG00000145675	perinatal lethality, complete penetrance_MP	PIK3R1
MP_0003888	ENSG00000085514	liver hemorrhage_MP	PILRA
MP_0002411	ENSG00000121716	decreased susceptibility to bacterial infection_MP	PILRB
MP_0008561	ENSG00000121716	decreased tumor necrosis factor secretion_MP	PILRB
MP_0008721	ENSG00000121716	abnormal chemokine level_MP	PILRB
MP_0006269	ENSG00000127445	abnormal mammary gland growth during pregnancy_MP	PIN1
MP_0008871	ENSG00000127445	abnormal ovarian follicle number_MP	PIN1
MP_0008657	ENSG00000158828	increased interleukin-1 beta secretion_MP	PINK1
MP_0010124	ENSG00000158828	decreased bone mineral content_MP	PINK1
MP_0001858	ENSG00000166908	intestinal inflammation_MP	PIP4K2C
MP_0008681	ENSG00000166908	increased interleukin-17 secretion_MP	PIP4K2C
MP_0001392	ENSG00000186111	abnormal locomotor behavior_MP	PIP5K1C
MP_0011100	ENSG00000186111	preweaning lethality, complete penetrance_MP	PIP5K1C
MP_0008115	ENSG00000187116	abnormal dendritic cell differentiation_MP	LILRA5
MP_0001698	ENSG00000241878	decreased embryo size_MP	PISD
MP_0004083	ENSG00000069011	polysyndactyly_MP	PITX1
MP_0003078	ENSG00000107859	aphakia_MP	PITX3
MP_0006379	ENSG00000134627	abnormal spermatocyte morphology_MP	PIWIL4
MP_0000063	ENSG00000008710	decreased bone mineral density_MP	PKD1
MP_0002082	ENSG00000008710	postnatal lethality_MP	PKD1
MP_0002705	ENSG00000008710	dilated renal tubule_MP	PKD1
MP_0003231	ENSG00000008710	abnormal placenta vasculature_MP	PKD1
MP_0000522	ENSG00000118762	kidney cortex cyst_MP	PKD2
MP_0002135	ENSG00000118762	abnormal kidney morphology_MP	PKD2
MP_0008803	ENSG00000118762	abnormal placental labyrinth vasculature morphology_MP	PKD2
MP_0004607	ENSG00000162878	abnormal cervical atlas morphology_MP	PKDCC
MP_0001732	ENSG00000170927	postnatal growth retardation_MP	PKHD1
MP_0011352	ENSG00000170927	proximal convoluted tubule brush border loss_MP	PKHD1
MP_0002792	ENSG00000168734	abnormal retina vasculature morphology_MP	PKIG
MP_0011178	ENSG00000143627	increased erythroblast number_MP	PKLR
MP_0001823	ENSG00000160199	thymus hypoplasia_MP	PKNOX1
MP_0002092	ENSG00000160199	abnormal eye morphology_MP	PKNOX1
MP_0002128	ENSG00000057294	abnormal blood circulation_MP	PKP2
MP_0001510	ENSG00000184363	abnormal coat appearance_MP	PKP3
MP_0001874	ENSG00000184363	acanthosis_MP	PKP3
MP_0002463	ENSG00000069764	abnormal neutrophil physiology_MP	PLA2G10
MP_0008720	ENSG00000069764	impaired neutrophil chemotaxis_MP	PLA2G10
MP_0005425	ENSG00000103066	increased macrophage cell number_MP	PLA2G15
MP_0002891	ENSG00000170890	increased insulin sensitivity_MP	PLA2G1B
MP_0000274	ENSG00000158786	enlarged heart_MP	PLA2G2F
MP_0002451	ENSG00000116711	abnormal macrophage physiology_MP	PLA2G4A
MP_0008713	ENSG00000116711	abnormal cytokine level_MP	PLA2G4A
MP_0000274	ENSG00000168970	enlarged heart_MP	JMJD7-PLA2G4B
MP_0002152	ENSG00000184381	abnormal brain morphology_MP	PLA2G6
MP_0002644	ENSG00000176485	decreased circulating triglyceride level_MP	PLAAT3
MP_0005534	ENSG00000145287	decreased body temperature_MP	PLAC8
MP_0002834	ENSG00000118495	decreased heart weight_MP	PLAGL1
MP_0031121	ENSG00000104368	increased susceptibility to induced thrombosis_MP	PLAT
MP_0002753	ENSG00000138193	dilated heart left ventricle_MP	PLCE1
MP_0002743	ENSG00000197943	glomerulonephritis_MP	PLCG2
MP_0002459	ENSG00000154822	abnormal B cell physiology_MP	PLCL2
MP_0001273	ENSG00000075651	decreased metastatic potential_MP	PLD1
MP_0005464	ENSG00000075651	abnormal platelet physiology_MP	PLD1
MP_0008524	ENSG00000166428	increased plasmacytoid dendritic cell number_MP	PLD4
MP_0005602	ENSG00000171680	decreased angiogenesis_MP	PLEKHG5
MP_0000470	ENSG00000122194	abnormal stomach morphology_MP	PLG
MP_0010249	ENSG00000122194	lactation failure_MP	PLG
MP_0011939	ENSG00000166819	increased food intake_MP	PLIN1
MP_0005140	ENSG00000214456	decreased cardiac muscle contractility_MP	PLIN5
MP_0005318	ENSG00000214456	decreased triglyceride level_MP	PLIN5
MP_0012431	ENSG00000166851	increased lymphoma incidence_MP	PLK1
MP_0000755	ENSG00000123560	hindlimb paralysis_MP	PLP1
MP_0009808	ENSG00000123560	decreased oligodendrocyte number_MP	PLP1
MP_0002086	ENSG00000162407	abnormal extraembryonic tissue morphology_MP	PLPP3
MP_0001488	ENSG00000188313	increased startle reflex_MP	PLSCR1
MP_0001258	ENSG00000130300	decreased body length_MP	PLVAP
MP_0003658	ENSG00000130300	abnormal capillary morphology_MP	PLVAP
MP_0001258	ENSG00000221866	decreased body length_MP	PLXNA4
MP_0003105	ENSG00000004399	abnormal heart atrium morphology_MP	PLXND1
MP_0011683	ENSG00000004399	dual inferior vena cava_MP	PLXND1
MP_0011940	ENSG00000169040	decreased food intake_MP	PMCHL2
MP_0000274	ENSG00000183395	enlarged heart_MP	PMCH
MP_0000947	ENSG00000109099	convulsive seizures_MP	PMP22
MP_0002216	ENSG00000078319	abnormal seminiferous tubule morphology_MP	PMS2P1
MP_0009230	ENSG00000078319	abnormal sperm head morphology_MP	PMS2P1
MP_0005578	ENSG00000122512	teratozoospermia_MP	PMS2
MP_0002083	ENSG00000278416	premature death_MP
MP_0009239	ENSG00000278416	short sperm flagellum_MP
MP_0000774	ENSG00000039650	decreased brain size_MP	PNKP
MP_0005179	ENSG00000175535	decreased circulating cholesterol level_MP	PNLIP
MP_0009118	ENSG00000187021	increased white fat cell size_MP	PNLIPRP1
MP_0000231	ENSG00000141744	hypertension_MP	PNMT
MP_0005633	ENSG00000141744	increased circulating sodium level_MP	PNMT
MP_0001216	ENSG00000180316	abnormal epidermal layer morphology_MP	PNPLA1
MP_0001222	ENSG00000180316	epidermal hyperplasia_MP	PNPLA1
MP_0001399	ENSG00000032444	hyperactivity_MP	PNPLA6
MP_0002086	ENSG00000032444	abnormal extraembryonic tissue morphology_MP	PNPLA6
MP_0003984	ENSG00000032444	embryonic growth retardation_MP	PNPLA6
MP_0001116	ENSG00000164087	small gonad_MP	POC1A
MP_0009709	ENSG00000114631	hydrometra_MP	PODXL2
MP_0000592	ENSG00000101346	short tail_MP	POFUT1
MP_0002493	ENSG00000070501	increased IgG level_MP	POLB
MP_0000715	ENSG00000148229	decreased thymocyte number_MP	POLE3
MP_0001262	ENSG00000115350	decreased body weight_MP	POLE4
MP_0002144	ENSG00000115350	abnormal B cell differentiation_MP	POLE4
MP_0005505	ENSG00000115350	thrombocytosis_MP	POLE4
MP_0008211	ENSG00000140521	decreased mature B cell number_MP	POLG
MP_0008215	ENSG00000140521	decreased immature B cell number_MP	POLG
MP_0002169	ENSG00000256525	no abnormal phenotype detected_MP	POLG2
MP_0002460	ENSG00000051341	decreased immunoglobulin level_MP	POLQ
MP_0001523	ENSG00000171453	impaired righting response_MP	POLR1C
MP_0011091	ENSG00000181222	prenatal lethality, complete penetrance_MP	POLR2A
MP_0011874	ENSG00000168495	enlarged urinary bladder_MP	POLR3D
MP_0002169	ENSG00000132664	no abnormal phenotype detected_MP	POLR3F
MP_0002169	ENSG00000115138	no abnormal phenotype detected_MP	POMC
MP_0005290	ENSG00000115138	decreased oxygen consumption_MP	POMC
MP_0005313	ENSG00000115138	absent adrenal gland_MP	POMC
MP_0009336	ENSG00000115138	increased splenocyte proliferation_MP	POMC
MP_0011101	ENSG00000115138	prenatal lethality, incomplete penetrance_MP	POMC
MP_0005551	ENSG00000085998	abnormal eye electrophysiology_MP	POMGNT1
MP_0005584	ENSG00000144647	abnormal enzyme/coenzyme activity_MP	POMGNT2
MP_0003566	ENSG00000009830	abnormal cell adhesion_MP	POMT2
MP_0008489	ENSG00000121577	slow postnatal weight gain_MP	POPDC2
MP_0011101	ENSG00000127948	prenatal lethality, incomplete penetrance_MP	POR
MP_0011110	ENSG00000127948	preweaning lethality, incomplete penetrance_MP	POR
MP_0001807	ENSG00000110777	decreased IgA level_MP	POU2AF1
MP_0001698	ENSG00000143190	decreased embryo size_MP	POU2F1
MP_0003606	ENSG00000198914	kidney failure_MP	POU3F3
MP_0005627	ENSG00000196767	increased circulating potassium level_MP	POU3F4
MP_0002908	ENSG00000112033	delayed wound healing_MP	PPARD
MP_0008271	ENSG00000112033	abnormal bone ossification_MP	PPARD
MP_0001698	ENSG00000132170	decreased embryo size_MP	PPARG
MP_0001711	ENSG00000132170	abnormal placenta morphology_MP	PPARG
MP_0001712	ENSG00000132170	abnormal placenta development_MP	PPARG
MP_0001783	ENSG00000132170	decreased white adipose tissue amount_MP	PPARG
MP_0002083	ENSG00000132170	premature death_MP	PPARG
MP_0005559	ENSG00000132170	increased circulating glucose level_MP	PPARG
MP_0009131	ENSG00000132170	decreased white fat cell number_MP	PPARG
MP_0011174	ENSG00000132170	lipodystrophy_MP	PPARG
MP_0013293	ENSG00000132170	embryonic lethality prior to tooth bud stage_MP	PPARG
MP_0002833	ENSG00000109819	increased heart weight_MP	PPARGC1A
MP_0006036	ENSG00000109819	abnormal mitochondrial physiology_MP	PPARGC1A
MP_0010053	ENSG00000109819	decreased grip strength_MP	PPARGC1A
MP_0002970	ENSG00000155846	abnormal white adipose tissue morphology_MP	PPARGC1B
MP_0009283	ENSG00000155846	decreased gonadal fat pad weight_MP	PPARGC1B
MP_0001303	ENSG00000166387	abnormal lens morphology_MP	PPFIBP2
MP_0002968	ENSG00000196262	increased circulating alkaline phosphatase level_MP	PPIA
MP_0002083	ENSG00000166794	premature death_MP	PPIB
MP_0000781	ENSG00000163590	decreased corpus callosum size_MP	PPM1L
MP_0004102	ENSG00000163590	abnormal dorsal striatum morphology_MP	PPM1L
MP_0002941	ENSG00000087074	increased circulating alanine transaminase level_MP	PPP1R15A
MP_0010177	ENSG00000087074	acanthocytosis_MP	PPP1R15A
MP_0005293	ENSG00000154415	impaired glucose tolerance_MP	PPP1R3A
MP_0010399	ENSG00000154415	decreased skeletal muscle glycogen level_MP	PPP1R3A
MP_0002833	ENSG00000119938	increased heart weight_MP	PPP1R3C
MP_0005438	ENSG00000119938	abnormal glycogen homeostasis_MP	PPP1R3C
MP_0010398	ENSG00000119938	decreased liver glycogen level_MP	PPP1R3C
MP_0001415	ENSG00000108819	increased exploration in new environment_MP	PPP1R9B
MP_0009113	ENSG00000221914	increased pancreatic beta cell mass_MP	PPP2R2A
MP_0001489	ENSG00000078304	decreased startle reflex_MP	PPP2R5C
MP_0002591	ENSG00000138814	decreased mean corpuscular volume_MP	PPP3CA
MP_0000150	ENSG00000011485	abnormal rib morphology_MP	PPP5C
MP_0005425	ENSG00000258388	increased macrophage cell number_MP	PPT2-EGFL8
MP_0001417	ENSG00000204479	decreased exploration in new environment_MP	PRAMEF17
MP_0000691	ENSG00000120952	enlarged spleen_MP	PRAMEF2
MP_0001146	ENSG00000182330	abnormal testis morphology_MP	PRAMEF8
MP_0000691	ENSG00000204480	enlarged spleen_MP	PRAMEF19
MP_0002989	ENSG00000204481	small kidney_MP	PRAMEF14
MP_0002092	ENSG00000204505	abnormal eye morphology_MP	PRAMEF9
MP_0002135	ENSG00000232423	abnormal kidney morphology_MP	PRAMEF6
MP_0000470	ENSG00000243073	abnormal stomach morphology_MP	PRAMEF4
MP_0000494	ENSG00000243073	abnormal cecum morphology_MP	PRAMEF4
MP_0002188	ENSG00000270601	small heart_MP	PRAMEF5
MP_0000470	ENSG00000274764	abnormal stomach morphology_MP	PRAMEF27
MP_0000266	ENSG00000279169	abnormal heart morphology_MP	PRAMEF13
MP_0002188	ENSG00000279169	small heart_MP	PRAMEF13
MP_0002685	ENSG00000116726	abnormal spermatogonia proliferation_MP	PRAMEF12
MP_0014052	ENSG00000120952	increased male germ cell apoptosis_MP	PRAMEF2
MP_0001146	ENSG00000185686	abnormal testis morphology_MP	PRAME
MP_0014052	ENSG00000239810	increased male germ cell apoptosis_MP	PRAMEF11
MP_0008806	ENSG00000116726	increased circulating amylase level_MP	PRAMEF12
MP_0008806	ENSG00000204479	increased circulating amylase level_MP	PRAMEF17
MP_0010024	ENSG00000147596	increased total body fat amount_MP	PRDM14
MP_0011960	ENSG00000147596	abnormal eye anterior chamber depth_MP	PRDM14
MP_0002953	ENSG00000141956	thick ventricular wall_MP	PRDM15
MP_0004277	ENSG00000141956	abnormal lateral ganglionic eminence morphology_MP	PRDM15
MP_0001178	ENSG00000142611	pulmonary hypoplasia_MP	PRDM16
MP_0009890	ENSG00000142611	cleft secondary palate_MP	PRDM16
MP_0011087	ENSG00000142611	neonatal lethality, complete penetrance_MP	PRDM16
MP_0002953	ENSG00000110851	thick ventricular wall_MP	PRDM4
MP_0011874	ENSG00000110851	enlarged urinary bladder_MP	PRDM4
MP_0000692	ENSG00000152784	small spleen_MP	PRDM8
MP_0008261	ENSG00000126856	arrest of male meiosis_MP	PRDM7
MP_0003186	ENSG00000117450	abnormal redox activity_MP	PRDX1
MP_0008406	ENSG00000117450	increased cellular sensitivity to hydrogen peroxide_MP	PRDX1
MP_0000245	ENSG00000167815	abnormal erythropoiesis_MP	PRDX2
MP_0002812	ENSG00000167815	spherocytosis_MP	PRDX2
MP_0005331	ENSG00000165672	insulin resistance_MP	PRDX3
MP_0000523	ENSG00000117592	cortical renal glomerulopathies_MP	PRDX6
MP_0010909	ENSG00000117592	pulmonary alveolar hemorrhage_MP	PRDX6
MP_0009142	ENSG00000085377	decreased prepulse inhibition_MP	PREP
MP_0003865	ENSG00000180644	lymph node inflammation_MP	PRF1
MP_0020916	ENSG00000180644	increased susceptibility to Herpesvirales infection_MP	PRF1
MP_0000266	ENSG00000156575	abnormal heart morphology_MP	PRG3
MP_0001402	ENSG00000116690	decreased locomotor activity_MP	PRG4
MP_0002110	ENSG00000139174	abnormal digit morphology_MP	PRICKLE1
MP_0008151	ENSG00000139174	increased diameter of long bones_MP	PRICKLE1
MP_0008535	ENSG00000139174	enlarged lateral ventricles_MP	PRICKLE1
MP_0005319	ENSG00000132356	abnormal enzyme/coenzyme level_MP	PRKAA1
MP_0011045	ENSG00000111725	decreased lung elastance_MP	PRKAB1
MP_0011110	ENSG00000111725	preweaning lethality, incomplete penetrance_MP	PRKAB1
MP_0002113	ENSG00000072062	abnormal skeleton development_MP	PRKACA
MP_0001770	ENSG00000181929	abnormal iron level_MP	PRKAG1
MP_0008476	ENSG00000181929	increased spleen red pulp amount_MP	PRKAG1
MP_0005140	ENSG00000106617	decreased cardiac muscle contractility_MP	PRKAG2
MP_0005333	ENSG00000106617	decreased heart rate_MP	PRKAG2
MP_0000130	ENSG00000108946	abnormal trabecular bone morphology_MP	PRKAR1A
MP_0004978	ENSG00000166501	decreased B-1 B cell number_MP	PRKCB
MP_0005093	ENSG00000166501	decreased B cell proliferation_MP	PRKCB
MP_0001406	ENSG00000126583	abnormal gait_MP	PRKCG
MP_0010698	ENSG00000126583	abnormal impulsive behavior control_MP	PRKCG
MP_0002908	ENSG00000027075	delayed wound healing_MP	PRKCH
MP_0008040	ENSG00000065675	decreased NK T cell number_MP	PRKCQ
MP_0001802	ENSG00000253729	arrested B cell differentiation_MP	PRKDC
MP_0005092	ENSG00000253729	decreased double-positive T cell number_MP	PRKDC
MP_0005671	ENSG00000253729	abnormal response to transplant_MP	PRKDC
MP_0010850	ENSG00000253729	increased effector memory CD8-positive, alpha-beta T cell number_MP	PRKDC
MP_0000477	ENSG00000185532	abnormal intestine morphology_MP	PRKG1
MP_0002972	ENSG00000185532	abnormal cardiac muscle contractility_MP	PRKG1
MP_0005595	ENSG00000185532	abnormal vascular smooth muscle physiology_MP	PRKG1
MP_0001489	ENSG00000185345	decreased startle reflex_MP	PRKN
MP_0006035	ENSG00000185345	abnormal mitochondrial morphology_MP	PRKN
MP_0001924	ENSG00000180228	infertility_MP	PRKRA
MP_0000662	ENSG00000172179	abnormal branching of the mammary ductal tree_MP	PRL
MP_0004851	ENSG00000172179	increased testis weight_MP	PRL
MP_0001168	ENSG00000113494	abnormal prostate gland epithelium morphology_MP	PRLR
MP_0004016	ENSG00000113494	decreased bone mass_MP	PRLR
MP_0005471	ENSG00000113494	decreased thyroxine level_MP	PRLR
MP_0005567	ENSG00000126457	decreased circulating total protein level_MP	PRMT1
MP_0008078	ENSG00000185238	increased CD8-positive, alpha-beta T cell number_MP	PRMT3
MP_0004542	ENSG00000171864	impaired acrosome reaction_MP	PRND
MP_0001405	ENSG00000171867	impaired coordination_MP	PRNP
MP_0031121	ENSG00000101000	increased susceptibility to induced thrombosis_MP	PROCR
MP_0005534	ENSG00000101292	decreased body temperature_MP	PROKR2
MP_0005103	ENSG00000007062	abnormal retina pigmentation_MP	PROM1
MP_0005627	ENSG00000155066	increased circulating potassium level_MP	PROM2
MP_0011396	ENSG00000155066	abnormal sleep behavior_MP	PROM2
MP_0008974	ENSG00000175325	proportional dwarf_MP	PROP1
MP_0002712	ENSG00000117707	increased circulating glucagon level_MP	PROX1
MP_0031121	ENSG00000126231	increased susceptibility to induced thrombosis_MP	PROZ
MP_0011100	ENSG00000101161	preweaning lethality, complete penetrance_MP	PRPF6
MP_0014052	ENSG00000188368	increased male germ cell apoptosis_MP	PRR19
MP_0002910	ENSG00000167371	abnormal excitatory postsynaptic currents_MP	PRRT2
MP_0000063	ENSG00000204983	decreased bone mineral density_MP	PRSS1
MP_0009839	ENSG00000283706	multiflagellated sperm_MP	PRSS50
MP_0010123	ENSG00000283706	increased bone mineral content_MP	PRSS50
MP_0000221	ENSG00000151006	decreased leukocyte cell number_MP	PRSS53
MP_0000709	ENSG00000184647	enlarged thymus_MP	PRSS55
MP_0001148	ENSG00000184647	enlarged testis_MP	PRSS55
MP_0008892	ENSG00000184647	abnormal sperm flagellum morphology_MP	PRSS55
MP_0000219	ENSG00000196415	increased neutrophil cell number_MP	PRTN3
MP_0002184	ENSG00000197746	abnormal innervation_MP	PSAP
MP_0005277	ENSG00000197746	abnormal brainstem morphology_MP	PSAP
MP_0001265	ENSG00000080815	decreased body size_MP	PSEN1
MP_0002109	ENSG00000080815	abnormal limb morphology_MP	PSEN1
MP_0003658	ENSG00000080815	abnormal capillary morphology_MP	PSEN1
MP_0005179	ENSG00000007306	decreased circulating cholesterol level_MP	CEACAM7
MP_0013279	ENSG00000105352	increased fasting circulating glucose level_MP	CEACAM4
MP_0001147	ENSG00000154611	small testis_MP	PSMA8
MP_0004852	ENSG00000154611	decreased testis weight_MP	PSMA8
MP_0000705	ENSG00000205220	athymia_MP	PSMB10
MP_0004947	ENSG00000205220	skin inflammation_MP	PSMB10
MP_0001399	ENSG00000100519	hyperactivity_MP	PSMC6
MP_0006380	ENSG00000068878	abnormal spermatid morphology_MP	PSME4
MP_0001314	ENSG00000183527	corneal opacity_MP	PSMG1
MP_0001722	ENSG00000146733	pale yolk sac_MP	PSPH
MP_0003984	ENSG00000146733	embryonic growth retardation_MP	PSPH
MP_0001849	ENSG00000152229	ear inflammation_MP	PSTPIP2
MP_0001876	ENSG00000169403	decreased inflammatory response_MP	PTAFR
MP_0004738	ENSG00000169403	abnormal auditory brainstem response_MP	PTAFR
MP_0000753	ENSG00000117569	paralysis_MP	PTBP2
MP_0011965	ENSG00000117569	decreased total retina thickness_MP	PTBP2
MP_0005331	ENSG00000106246	insulin resistance_MP	PTCD1
MP_0006035	ENSG00000106246	abnormal mitochondrial morphology_MP	PTCD1
MP_0003333	ENSG00000248919	liver fibrosis_MP	ATP5MF-PTCD1
MP_0001924	ENSG00000185920	infertility_MP	PTCH1
MP_0001925	ENSG00000185920	male infertility_MP	PTCH1
MP_0003720	ENSG00000185920	abnormal neural tube closure_MP	PTCH1
MP_0002574	ENSG00000165186	increased vertical activity_MP	PTCHD1
MP_0011047	ENSG00000244694	increased lung tissue damping_MP	PTCHD4
MP_0001825	ENSG00000171611	arrested T cell differentiation_MP	PTCRA
MP_0001726	ENSG00000171862	abnormal allantois morphology_MP	PTEN
MP_0004924	ENSG00000171862	abnormal behavior_MP	PTEN
MP_0011096	ENSG00000171862	embryonic lethality between implantation and somite formation, complete penetrance_MP	PTEN
MP_0004973	ENSG00000168229	increased regulatory T cell number_MP	PTGDR
MP_0005011	ENSG00000183134	increased eosinophil cell number_MP	PTGDR2
MP_0002339	ENSG00000160951	abnormal lymph node morphology_MP	PTGER1
MP_0002664	ENSG00000050628	decreased circulating adrenocorticotropin level_MP	PTGER3
MP_0002081	ENSG00000171522	perinatal lethality_MP	PTGER4
MP_0004038	ENSG00000171522	lymphangiectasis_MP	PTGER4
MP_0002135	ENSG00000124212	abnormal kidney morphology_MP	PTGIS
MP_0003675	ENSG00000124212	kidney cyst_MP	PTGIS
MP_0000521	ENSG00000073756	abnormal kidney cortex morphology_MP	PTGS2
MP_0002906	ENSG00000073756	increased susceptibility to pharmacologically induced seizures_MP	PTGS2
MP_0003139	ENSG00000073756	patent ductus arteriosus_MP	PTGS2
MP_0003288	ENSG00000073756	intestinal edema_MP	PTGS2
MP_0003845	ENSG00000073756	abnormal decidualization_MP	PTGS2
MP_0004200	ENSG00000160801	decreased fetal size_MP	PTH1R
MP_0004686	ENSG00000160801	decreased length of long bones_MP	PTH1R
MP_0000063	ENSG00000087494	decreased bone mineral density_MP	PTHLH
MP_0000160	ENSG00000087494	kyphosis_MP	PTHLH
MP_0003662	ENSG00000087494	abnormal long bone epiphyseal plate proliferative zone_MP	PTHLH
MP_0014101	ENSG00000087494	decreased chondrocyte proliferation_MP	PTHLH
MP_0000445	ENSG00000112655	short snout_MP	PTK7
MP_0010052	ENSG00000184007	increased grip strength_MP	PTP4A2
MP_0020870	ENSG00000184489	decreased thigmotaxis_MP	PTP4A3
MP_0002089	ENSG00000196396	abnormal postnatal growth/weight/body size_MP	PTPN1
MP_0002891	ENSG00000196396	increased insulin sensitivity_MP	PTPN1
MP_0004180	ENSG00000179295	failure of initiation of embryo turning_MP	PTPN11
MP_0001846	ENSG00000175354	increased inflammatory response_MP	PTPN2
MP_0008973	ENSG00000175354	decreased erythroid progenitor cell number_MP	PTPN2
MP_0002144	ENSG00000134242	abnormal B cell differentiation_MP	PTPN22
MP_0002444	ENSG00000134242	abnormal T cell physiology_MP	PTPN22
MP_0002494	ENSG00000134242	increased IgM level_MP	PTPN22
MP_0002444	ENSG00000111679	abnormal T cell physiology_MP	PTPN6
MP_0005425	ENSG00000111679	increased macrophage cell number_MP	PTPN6
MP_0008080	ENSG00000111679	abnormal CD8-positive, alpha-beta T cell differentiation_MP	PTPN6
MP_0008451	ENSG00000111679	retina rod cell degeneration_MP	PTPN6
MP_0012260	ENSG00000169410	encephalomeningocele_MP	PTPN9
MP_0000691	ENSG00000081237	enlarged spleen_MP	PTPRC
MP_0005025	ENSG00000081237	abnormal response to infection_MP	PTPRC
MP_0005036	ENSG00000081237	diarrhea_MP	PTPRC
MP_0000433	ENSG00000149177	microcephaly_MP	PTPRJ
MP_0002741	ENSG00000105426	small olfactory bulb_MP	PTPRS
MP_0011396	ENSG00000060656	abnormal sleep behavior_MP	PTPRU
MP_0011085	ENSG00000150787	postnatal lethality, complete penetrance_MP	PTS
MP_0001262	ENSG00000164611	decreased body weight_MP	PTTG1
MP_0001923	ENSG00000164611	reduced female fertility_MP	PTTG1
MP_0002059	ENSG00000213005	abnormal seminal vesicle morphology_MP	PTTG3P
MP_0005606	ENSG00000250254	increased bleeding time_MP	PTTG2
MP_0005344	ENSG00000177192	increased circulating bilirubin level_MP	PUS1
MP_0011100	ENSG00000091127	preweaning lethality, complete penetrance_MP	PUS7
MP_0005565	ENSG00000160953	increased blood urea nitrogen level_MP	PWWP3A
MP_0000373	ENSG00000130508	belly spot_MP	PXDN
MP_0004842	ENSG00000103490	abnormal large intestine crypts of Lieberkuhn morphology_MP	PYCARD
MP_0000062	ENSG00000181977	increased bone mineral density_MP
MP_0004016	ENSG00000181977	decreased bone mass_MP
MP_0005293	ENSG00000181977	impaired glucose tolerance_MP
MP_0005458	ENSG00000181977	increased percent body fat/body weight_MP
MP_0001764	ENSG00000151552	abnormal homeostasis_MP	QDPR
MP_0003871	ENSG00000112531	abnormal myelin sheath morphology_MP	QKI
MP_0000284	ENSG00000198218	double outlet right ventricle_MP	QRICH1
MP_0011971	ENSG00000116260	increased circulating lactate dehydrogenase level_MP	QSOX1
MP_0001146	ENSG00000048991	abnormal testis morphology_MP	R3HDM1
MP_0005292	ENSG00000103769	improved glucose tolerance_MP	RAB11A
MP_0001406	ENSG00000099246	abnormal gait_MP	RAB18
MP_0000222	ENSG00000069974	decreased neutrophil cell number_MP	RAB27A
MP_0008444	ENSG00000157869	retina cone cell degeneration_MP	RAB28
MP_0001304	ENSG00000111737	cataract_MP	RAB35
MP_0001304	ENSG00000155961	cataract_MP	RAB39B
MP_0000186	ENSG00000118873	decreased circulating HDL cholesterol level_MP	RAB3GAP2
MP_0002590	ENSG00000127328	increased mean corpuscular volume_MP	RAB3IP
MP_0008528	ENSG00000011454	polycystic kidney_MP	RABGAP1
MP_0001243	ENSG00000154710	abnormal dermal layer morphology_MP	RABGEF1
MP_0011087	ENSG00000154710	neonatal lethality, complete penetrance_MP	RABGEF1
MP_0000572	ENSG00000144134	abnormal autopod morphology_MP	RABL2A
MP_0002687	ENSG00000144134	oligozoospermia_MP	RABL2A
MP_0000221	ENSG00000144840	decreased leukocyte cell number_MP	RABL3
MP_0000702	ENSG00000136238	enlarged lymph nodes_MP	RAC1
MP_0020154	ENSG00000128340	impaired humoral immune response_MP	RAC2
MP_0002608	ENSG00000070950	increased hematocrit_MP	RAD18
MP_0008963	ENSG00000070950	increased carbon dioxide production_MP	RAD18
MP_0001147	ENSG00000119318	small testis_MP	RAD23B
MP_0001155	ENSG00000119318	arrest of spermatogenesis_MP	RAD23B
MP_0005170	ENSG00000119318	cleft upper lip_MP	RAD23B
MP_0001545	ENSG00000113522	abnormal hematopoietic system physiology_MP	RAD50
MP_0004833	ENSG00000113522	ovary atrophy_MP	RAD50
MP_0000157	ENSG00000164080	abnormal sternum morphology_MP	RAD54L2
MP_0001691	ENSG00000172613	abnormal somite shape_MP	RAD9A
MP_0002795	ENSG00000132155	dilated cardiomyopathy_MP	RAF1
MP_0004564	ENSG00000132155	enlarged myocardial fiber_MP	RAF1
MP_0008525	ENSG00000132155	decreased cranium height_MP	RAF1
MP_0005018	ENSG00000166349	decreased T cell number_MP	RAG1
MP_0002169	ENSG00000175097	no abnormal phenotype detected_MP	RAG2
MP_0002339	ENSG00000175097	abnormal lymph node morphology_MP	RAG2
MP_0004994	ENSG00000108557	abnormal brain wave pattern_MP	RAI1
MP_0011100	ENSG00000006451	preweaning lethality, complete penetrance_MP	RALA
MP_0001260	ENSG00000174373	increased body weight_MP	RALGAPA1
MP_0001879	ENSG00000131477	abnormal lymphatic vessel morphology_MP	RAMP2
MP_0011514	ENSG00000131477	skin hemorrhage_MP	RAMP2
MP_0000774	ENSG00000099901	decreased brain size_MP	RANBP1
MP_0004021	ENSG00000015568	abnormal rod electrophysiology_MP	RGPD5
MP_0002169	ENSG00000153165	no abnormal phenotype detected_MP	RGPD3
MP_0005293	ENSG00000185304	impaired glucose tolerance_MP	RGPD2
MP_0011091	ENSG00000185304	prenatal lethality, complete penetrance_MP	RGPD2
MP_0005293	ENSG00000196862	impaired glucose tolerance_MP	RGPD4
MP_0005016	ENSG00000076864	decreased lymphocyte cell number_MP	RAP1GAP
MP_0005294	ENSG00000138698	abnormal heart ventricle morphology_MP	RAP1GDS1
MP_0001890	ENSG00000109756	anencephaly_MP	RAPGEF2
MP_0002875	ENSG00000109756	decreased erythrocyte cell number_MP	RAPGEF2
MP_0005293	ENSG00000079337	impaired glucose tolerance_MP	RAPGEF3
MP_0009171	ENSG00000079337	enlarged pancreatic islets_MP	RAPGEF3
MP_0005287	ENSG00000131759	narrow eye opening_MP	RARA
MP_0008280	ENSG00000131759	abnormal male germ cell apoptosis_MP	RARA
MP_0001925	ENSG00000172819	male infertility_MP	RARG
MP_0003120	ENSG00000172819	abnormal tracheal cartilage morphology_MP	RARG
MP_0002144	ENSG00000118849	abnormal B cell differentiation_MP	RARRES1
MP_0008217	ENSG00000118849	abnormal B cell activation_MP	RARRES1
MP_0002833	ENSG00000145715	increased heart weight_MP	RASA1
MP_0005560	ENSG00000185989	decreased circulating glucose level_MP	RASA3
MP_0008816	ENSG00000185989	petechiae_MP	RASA3
MP_0011110	ENSG00000185989	preweaning lethality, incomplete penetrance_MP	RASA3
MP_0001463	ENSG00000058335	abnormal spatial learning_MP	RASGRF1
MP_0001732	ENSG00000058335	postnatal growth retardation_MP	RASGRF1
MP_0008034	ENSG00000058335	enhanced lipolysis_MP	RASGRF1
MP_0002722	ENSG00000172575	abnormal immune system organ morphology_MP	RASGRP1
MP_0008037	ENSG00000172575	abnormal T cell morphology_MP	RASGRP1
MP_0008076	ENSG00000172575	abnormal CD4-positive T cell differentiation_MP	RASGRP1
MP_0004787	ENSG00000105538	abnormal dorsal aorta morphology_MP	RASIP1
MP_0002083	ENSG00000101265	premature death_MP	RASSF2
MP_0000414	ENSG00000198774	alopecia_MP	RASSF9
MP_0009583	ENSG00000198774	increased keratinocyte proliferation_MP	RASSF9
MP_0000111	ENSG00000134438	cleft palate_MP	RAX
MP_0000783	ENSG00000134438	abnormal forebrain morphology_MP	RAX
MP_0000602	ENSG00000139687	dilated liver sinusoidal space_MP	RB1
MP_0000798	ENSG00000139687	abnormal frontal lobe morphology_MP	RB1
MP_0001492	ENSG00000139687	abnormal pilomotor reflex_MP	RB1
MP_0005202	ENSG00000139687	lethargy_MP	RB1
MP_0009764	ENSG00000139687	decreased sensitivity to induced morbidity/mortality_MP	RB1
MP_0001785	ENSG00000023287	edema_MP	RB1CC1
MP_0003694	ENSG00000101773	failure of blastocyst to hatch from the zona pellucida_MP	RBBP8
MP_0002912	ENSG00000167281	abnormal excitatory postsynaptic potential_MP	RBFOX3
MP_0002652	ENSG00000203867	thin myocardium_MP	RBM20
MP_0004215	ENSG00000203867	abnormal myocardial fiber physiology_MP	RBM20
MP_0005598	ENSG00000203867	decreased ventricle muscle contractility_MP	RBM20
MP_0001489	ENSG00000086589	decreased startle reflex_MP	RBM22
MP_0013504	ENSG00000112183	increased embryonic tissue cell apoptosis_MP	RBM24
MP_0010024	ENSG00000155636	increased total body fat amount_MP	RBM45
MP_0000367	ENSG00000153250	abnormal coat/ hair morphology_MP	RBMS1
MP_0005551	ENSG00000114115	abnormal eye electrophysiology_MP	RBP1
MP_0005561	ENSG00000138207	increased mean corpuscular hemoglobin_MP	RBP4
MP_0001262	ENSG00000159200	decreased body weight_MP	RCAN1
MP_0005567	ENSG00000179051	decreased circulating total protein level_MP	RCC2
MP_0005566	ENSG00000049449	decreased blood urea nitrogen level_MP	RCN1
MP_0010993	ENSG00000142552	decreased surfactant secretion_MP	RCN3
MP_0001698	ENSG00000121039	decreased embryo size_MP	RDH10
MP_0004362	ENSG00000137710	cochlear hair cell degeneration_MP	RDX
MP_0008479	ENSG00000160957	decreased spleen white pulp amount_MP	RECQL4
MP_0004738	ENSG00000115386	abnormal auditory brainstem response_MP	REG1A
MP_0000691	ENSG00000172023	enlarged spleen_MP	REG1B
MP_0005293	ENSG00000172023	impaired glucose tolerance_MP	REG1B
MP_0002412	ENSG00000162924	increased susceptibility to bacterial infection_MP	REL
MP_0008713	ENSG00000104856	abnormal cytokine level_MP	RELB
MP_0000876	ENSG00000189056	Purkinje cell degeneration_MP	RELN
MP_0001504	ENSG00000189056	abnormal posture_MP	RELN
MP_0002083	ENSG00000189056	premature death_MP	RELN
MP_0008037	ENSG00000054967	abnormal T cell morphology_MP	RELT
MP_0004527	ENSG00000084093	abnormal outer hair cell stereociliary bundle morphology_MP	REST
MP_0002286	ENSG00000165731	cryptorchism_MP	RET
MP_0008561	ENSG00000163515	decreased tumor necrosis factor secretion_MP	RETNLB
MP_0011101	ENSG00000135945	prenatal lethality, incomplete penetrance_MP	REV1
MP_0001718	ENSG00000009413	abnormal visceral yolk sac morphology_MP	REV3L
MP_0001914	ENSG00000079313	hemorrhage_MP	REXO1
MP_0002111	ENSG00000079313	abnormal tail morphology_MP	REXO1
MP_0001146	ENSG00000135002	abnormal testis morphology_MP	RFK
MP_0001289	ENSG00000135002	persistence of hyaloid vascular system_MP	RFK
MP_0002590	ENSG00000163933	increased mean corpuscular volume_MP	RFT1
MP_0005016	ENSG00000163933	decreased lymphocyte cell number_MP	RFT1
MP_0009376	ENSG00000087903	abnormal manchette morphology_MP	RFX2
MP_0000955	ENSG00000111783	abnormal spinal cord morphology_MP	RFX4
MP_0005461	ENSG00000143390	abnormal dendritic cell morphology_MP	RFX5
MP_0001325	ENSG00000181827	abnormal retina morphology_MP	RFX7
MP_0001402	ENSG00000181827	decreased locomotor activity_MP	RFX7
MP_0003984	ENSG00000143344	embryonic growth retardation_MP	RGL1
MP_0002655	ENSG00000130988	abnormal keratinocyte morphology_MP	RGN
MP_0005332	ENSG00000130988	abnormal amino acid level_MP	RGN
MP_0008412	ENSG00000130988	increased cellular sensitivity to oxidative stress_MP	RGN
MP_0004924	ENSG00000107185	abnormal behavior_MP	RGP1
MP_0002376	ENSG00000090104	abnormal dendritic cell physiology_MP	RGS1
MP_0003961	ENSG00000117152	decreased lean body mass_MP	RGS4
MP_0001417	ENSG00000182901	decreased exploration in new environment_MP	RGS7
MP_0001577	ENSG00000007384	anemia_MP	RHBDF1
MP_0001698	ENSG00000007384	decreased embryo size_MP	RHBDF1
MP_0011101	ENSG00000007384	prenatal lethality, incomplete penetrance_MP	RHBDF1
MP_0002459	ENSG00000129667	abnormal B cell physiology_MP	RHBDF2
MP_0001262	ENSG00000140519	decreased body weight_MP	RHCG
MP_0003656	ENSG00000188672	abnormal erythrocyte physiology_MP	RHCE
MP_0002792	ENSG00000163914	abnormal retina vasculature morphology_MP	RHO
MP_0008453	ENSG00000163914	decreased retina rod cell number_MP	RHO
MP_0030005	ENSG00000163914	increased retina apoptosis_MP	RHO
MP_0002792	ENSG00000126785	abnormal retina vasculature morphology_MP	RHOJ
MP_0002874	ENSG00000158106	decreased hemoglobin content_MP	RHPN1
MP_0002687	ENSG00000275793	oligozoospermia_MP	RIMBP3
MP_0009230	ENSG00000166532	abnormal sperm head morphology_MP	RIMKLB
MP_0002082	ENSG00000079841	postnatal lethality_MP	RIMS1
MP_0002206	ENSG00000079841	abnormal CNS synaptic transmission_MP	RIMS1
MP_0002920	ENSG00000079841	decreased paired-pulse facilitation_MP	RIMS1
MP_0002805	ENSG00000174791	abnormal conditioned taste aversion behavior_MP	RIN1
MP_0011436	ENSG00000100599	decreased urine magnesium level_MP	RIN3
MP_0001262	ENSG00000137275	decreased body weight_MP	RIPK1
MP_0008476	ENSG00000137275	increased spleen red pulp amount_MP	RIPK1
MP_0000706	ENSG00000183145	small thymus_MP	RIPPLY3
MP_0001577	ENSG00000143622	anemia_MP	RIT1
MP_0002192	ENSG00000143622	hydrops fetalis_MP	RIT1
MP_0002058	ENSG00000107018	neonatal lethality_MP	RLN1
MP_0002551	ENSG00000129538	abnormal blood coagulation_MP	RNASE1
MP_0001402	ENSG00000182545	decreased locomotor activity_MP	RNASE10
MP_0001823	ENSG00000136104	thymus hypoplasia_MP	RNASEH2B
MP_0001392	ENSG00000115963	abnormal locomotor behavior_MP	RND3
MP_0010025	ENSG00000022840	decreased total body fat amount_MP	RNF10
MP_0020870	ENSG00000022840	decreased thigmotaxis_MP	RNF10
MP_0008599	ENSG00000133135	increased circulating interleukin-2 level_MP	RNF128
MP_0001556	ENSG00000013561	increased circulating HDL cholesterol level_MP	RNF14
MP_0000443	ENSG00000163961	abnormal snout morphology_MP	RNF168
MP_0002060	ENSG00000163961	abnormal skin morphology_MP	RNF168
MP_0002786	ENSG00000163961	abnormal Leydig cell morphology_MP	RNF168
MP_0001272	ENSG00000116514	increased metastatic potential_MP	RNF19B
MP_0001696	ENSG00000121481	failure to gastrulate_MP	RNF2
MP_0009342	ENSG00000204308	enlarged gallbladder_MP	RNF5
MP_0001154	ENSG00000112130	seminiferous tubule degeneration_MP	RNF8
MP_0001732	ENSG00000112130	postnatal growth retardation_MP	RNF8
MP_0001935	ENSG00000112130	decreased litter size_MP	RNF8
MP_0003917	ENSG00000189050	increased kidney weight_MP	RNFT1
MP_0011204	ENSG00000023191	abnormal visceral yolk sac blood island morphology_MP	RNH1
MP_0002267	ENSG00000169855	abnormal bronchiole morphology_MP	ROBO1
MP_0009503	ENSG00000169855	abnormal mammary gland duct morphology_MP	ROBO1
MP_0010402	ENSG00000169855	ventricular septal defect_MP	ROBO1
MP_0003711	ENSG00000154133	pathological neovascularization_MP	ROBO4
MP_0005292	ENSG00000154133	improved glucose tolerance_MP	ROBO4
MP_0002626	ENSG00000067900	increased heart rate_MP	ROCK1
MP_0000703	ENSG00000185483	abnormal thymus morphology_MP	ROR1
MP_0001265	ENSG00000169071	decreased body size_MP	ROR2
MP_0001304	ENSG00000169071	cataract_MP	ROR2
MP_0001954	ENSG00000169071	respiratory distress_MP	ROR2
MP_0002270	ENSG00000169071	abnormal pulmonary alveolus morphology_MP	ROR2
MP_0003050	ENSG00000169071	abnormal sacral vertebrae morphology_MP	ROR2
MP_0004622	ENSG00000169071	sacral vertebral fusion_MP	ROR2
MP_0001923	ENSG00000069667	reduced female fertility_MP	RORA
MP_0006099	ENSG00000069667	thin cerebellar granule layer_MP	RORA
MP_0001405	ENSG00000198963	impaired coordination_MP	RORB
MP_0001406	ENSG00000198963	abnormal gait_MP	RORB
MP_0003077	ENSG00000143365	abnormal cell cycle_MP	RORC
MP_0002590	ENSG00000132383	increased mean corpuscular volume_MP	RPA1
MP_0000691	ENSG00000235376	enlarged spleen_MP	RPEL1
MP_0001146	ENSG00000235376	abnormal testis morphology_MP	RPEL1
MP_0008582	ENSG00000116745	short photoreceptor inner segment_MP	RPE65
MP_0004022	ENSG00000092200	abnormal cone electrophysiology_MP	RPGRIP1
MP_0000141	ENSG00000103494	abnormal vertebral body morphology_MP	RPGRIP1L
MP_0000150	ENSG00000103494	abnormal rib morphology_MP	RPGRIP1L
MP_0004950	ENSG00000103494	abnormal brain vasculature morphology_MP	RPGRIP1L
MP_0013848	ENSG00000103494	subcutaneous edema_MP	RPGRIP1L
MP_0005292	ENSG00000142541	improved glucose tolerance_MP	RPL13A
MP_0002743	ENSG00000116251	glomerulonephritis_MP	RPL22
MP_0003984	ENSG00000162244	embryonic growth retardation_MP	RPL29
MP_0001566	ENSG00000172809	increased circulating phosphate level_MP	RPL38
MP_0004322	ENSG00000172809	abnormal sternebra morphology_MP	RPL38
MP_0001405	ENSG00000177189	impaired coordination_MP	RPS6KA3
MP_0005668	ENSG00000177189	decreased circulating leptin level_MP	RPS6KA3
MP_0010869	ENSG00000177189	decreased bone trabecula number_MP	RPS6KA3
MP_0008428	ENSG00000171863	abnormal spatial working memory_MP	RPS7
MP_0000538	ENSG00000133818	abnormal urinary bladder morphology_MP	RRAS2
MP_0001120	ENSG00000133818	abnormal uterus morphology_MP	RRAS2
MP_0002834	ENSG00000124782	decreased heart weight_MP	RREB1
MP_0002269	ENSG00000048392	muscular atrophy_MP	RRM2B
MP_0005178	ENSG00000048392	increased circulating cholesterol level_MP	RRM2B
MP_0009643	ENSG00000048392	abnormal urine homeostasis_MP	RRM2B
MP_0001399	ENSG00000179041	hyperactivity_MP	RRS1
MP_0009142	ENSG00000048649	decreased prepulse inhibition_MP	RSF1
MP_0009239	ENSG00000104941	short sperm flagellum_MP	RSPH6A
MP_0010152	ENSG00000172426	abnormal brain ependyma morphology_MP	RSPH9
MP_0000455	ENSG00000147655	abnormal maxilla morphology_MP	RSPO2
MP_0003984	ENSG00000026036	embryonic growth retardation_MP	RTEL1-TNFRSF6B
MP_0004556	ENSG00000026036	enlarged allantois_MP	RTEL1-TNFRSF6B
MP_0005621	ENSG00000026036	abnormal cell physiology_MP	RTEL1-TNFRSF6B
MP_0009657	ENSG00000026036	failure of chorioallantoic fusion_MP	RTEL1-TNFRSF6B
MP_0000928	ENSG00000258366	incomplete rostral neuropore closure_MP	RTEL1
MP_0000274	ENSG00000242732	enlarged heart_MP	RTL5
MP_0011100	ENSG00000130347	preweaning lethality, complete penetrance_MP	RTN4IP1
MP_0002451	ENSG00000145016	abnormal macrophage physiology_MP	RUBCN
MP_0000322	ENSG00000159216	increased granulocyte number_MP	RUNX1
MP_0000706	ENSG00000159216	small thymus_MP	RUNX1
MP_0002450	ENSG00000159216	abnormal lymph organ development_MP	RUNX1
MP_0003944	ENSG00000159216	abnormal T cell subpopulation ratio_MP	RUNX1
MP_0006054	ENSG00000159216	spinal hemorrhage_MP	RUNX1
MP_0003293	ENSG00000079102	rectal hemorrhage_MP	RUNX1T1
MP_0003420	ENSG00000124813	delayed intramembranous bone ossification_MP	RUNX2
MP_0010869	ENSG00000124813	decreased bone trabecula number_MP	RUNX2
MP_0001262	ENSG00000020633	decreased body weight_MP	RUNX3
MP_0002082	ENSG00000020633	postnatal lethality_MP	RUNX3
MP_0003961	ENSG00000013392	decreased lean body mass_MP	RWDD2A
MP_0001922	ENSG00000171509	reduced male fertility_MP	RXFP1
MP_0001156	ENSG00000133105	abnormal spermatogenesis_MP	RXFP2
MP_0002968	ENSG00000133105	increased circulating alkaline phosphatase level_MP	RXFP2
MP_0003131	ENSG00000133105	increased erythrocyte cell number_MP	RXFP2
MP_0001201	ENSG00000186350	translucent skin_MP	RXRA
MP_0001340	ENSG00000186350	abnormal eyelid morphology_MP	RXRA
MP_0011089	ENSG00000186350	perinatal lethality, complete penetrance_MP	RXRA
MP_0002216	ENSG00000204231	abnormal seminiferous tubule morphology_MP	RXRB
MP_0000691	ENSG00000163785	enlarged spleen_MP	RYK
MP_0030095	ENSG00000163785	abnormal midface morphology_MP	RYK
MP_0001404	ENSG00000196218	no spontaneous movement_MP	RYR1
MP_0010053	ENSG00000196218	decreased grip strength_MP	RYR1
MP_0000274	ENSG00000198626	enlarged heart_MP	RYR2
MP_0002625	ENSG00000198626	heart left ventricle hypertrophy_MP	RYR2
MP_0003921	ENSG00000198626	abnormal heart left ventricle morphology_MP	RYR2
MP_0004753	ENSG00000198626	abnormal miniature excitatory postsynaptic currents_MP	RYR2
MP_0005017	ENSG00000170989	decreased B cell number_MP	S1PR1
MP_0000042	ENSG00000267534	abnormal organ of Corti morphology_MP	S1PR2
MP_0004404	ENSG00000267534	cochlear outer hair cell degeneration_MP	S1PR2
MP_0000598	ENSG00000160633	abnormal liver morphology_MP	SAFB
MP_0001923	ENSG00000160633	reduced female fertility_MP	SAFB
MP_0010103	ENSG00000160633	small thoracic cage_MP	SAFB
MP_0000527	ENSG00000103449	abnormal kidney development_MP	SALL1
MP_0000746	ENSG00000256463	weakness_MP	SALL3
MP_0001076	ENSG00000256463	abnormal hypoglossal nerve morphology_MP	SALL3
MP_0001523	ENSG00000256463	impaired righting response_MP	SALL3
MP_0002083	ENSG00000020577	premature death_MP	SAMD4A
MP_0013245	ENSG00000152700	abnormal lipid metabolism_MP	SAR1B
MP_0002459	ENSG00000122122	abnormal B cell physiology_MP	SASH3
MP_0010957	ENSG00000130066	abnormal aerobic respiration_MP	SAT1
MP_0008108	ENSG00000151748	abnormal small intestinal villus morphology_MP	SAV1
MP_0001156	ENSG00000100241	abnormal spermatogenesis_MP	SBF1
MP_0005605	ENSG00000064932	increased bone mass_MP	SBNO2
MP_0001240	ENSG00000189001	abnormal epidermis stratum corneum morphology_MP	SBSN
MP_0000564	ENSG00000109929	syndactyly_MP	SC5D
MP_0004374	ENSG00000109929	bowed radius_MP	SC5D
MP_0011110	ENSG00000140386	preweaning lethality, incomplete penetrance_MP	SCAPER
MP_0001922	ENSG00000168079	reduced male fertility_MP	SCARA5
MP_0003068	ENSG00000138760	enlarged kidney_MP	SCARB2
MP_0008483	ENSG00000074660	increased spleen germinal center size_MP	SCARF1
MP_0020519	ENSG00000074660	renal glomerular immunoglobulin deposits_MP	SCARF1
MP_0001195	ENSG00000099194	flaky skin_MP	SCD
MP_0002078	ENSG00000099194	abnormal glucose homeostasis_MP	SCD
MP_0003089	ENSG00000099194	decreased skin tensile strength_MP	SCD
MP_0005161	ENSG00000149021	hematuria_MP	SCGB1A1
MP_0002092	ENSG00000151466	abnormal eye morphology_MP	SCLT1
MP_0009743	ENSG00000151466	preaxial polydactyly_MP	SCLT1
MP_0002272	ENSG00000185313	abnormal nervous system electrophysiology_MP	SCN10A
MP_0001410	ENSG00000144285	head bobbing_MP	SCN1A
MP_0004753	ENSG00000144285	abnormal miniature excitatory postsynaptic currents_MP	SCN1A
MP_0011083	ENSG00000105711	lethality at weaning, complete penetrance_MP	SCN1B
MP_0031391	ENSG00000136531	increased locomotor activity_MP	SCN2A
MP_0000872	ENSG00000196876	abnormal cerebellum external granule cell layer morphology_MP	SCN8A
MP_0001265	ENSG00000196876	decreased body size_MP	SCN8A
MP_0005402	ENSG00000196876	abnormal action potential_MP	SCN8A
MP_0006325	ENSG00000196876	impaired hearing_MP	SCN8A
MP_0011085	ENSG00000168447	postnatal lethality, complete penetrance_MP	SCNN1B
MP_0000598	ENSG00000116171	abnormal liver morphology_MP	SCP2
MP_0002092	ENSG00000180900	abnormal eye morphology_MP	SCRIB
MP_0001859	ENSG00000080293	kidney inflammation_MP	SCTR
MP_0001258	ENSG00000175356	decreased body length_MP	SCUBE2
MP_0010124	ENSG00000146197	decreased bone mineral content_MP	SCUBE3
MP_0001513	ENSG00000136021	limb grasping_MP	SCYL2
MP_0001732	ENSG00000054282	postnatal growth retardation_MP	SDCCAG8
MP_0008584	ENSG00000054282	photoreceptor outer segment degeneration_MP	SDCCAG8
MP_0001391	ENSG00000120341	abnormal tail movements_MP	SEC16B
MP_0001697	ENSG00000138802	abnormal embryo size_MP	SEC24B
MP_0002727	ENSG00000058262	decreased circulating insulin level_MP	SEC61A1
MP_0005642	ENSG00000143416	decreased mean corpuscular hemoglobin concentration_MP	SELENBP1
MP_0001304	ENSG00000183291	cataract_MP	SELENOF
MP_0010024	ENSG00000113811	increased total body fat amount_MP	SELENOK
MP_0004609	ENSG00000162430	vertebral fusion_MP	SELENON
MP_0009417	ENSG00000162430	skeletal muscle atrophy_MP	SELENON
MP_0010124	ENSG00000198843	decreased bone mineral content_MP	SELENOT
MP_0001869	ENSG00000188404	pancreas inflammation_MP	SELL
MP_0003009	ENSG00000174175	abnormal cytokine secretion_MP	SELP
MP_0008723	ENSG00000174175	impaired eosinophil recruitment_MP	SELP
MP_0001074	ENSG00000075213	abnormal vagus nerve morphology_MP	SEMA3A
MP_0001488	ENSG00000001617	increased startle reflex_MP	SEMA3F
MP_0002961	ENSG00000001617	abnormal axon guidance_MP	SEMA3F
MP_0008499	ENSG00000185033	increased IgG1 level_MP	SEMA4B
MP_0001260	ENSG00000165953	increased body weight_MP	SERPINA12
MP_0005164	ENSG00000196136	abnormal response to injury_MP	SERPINA3
MP_0005578	ENSG00000188488	teratozoospermia_MP	SERPINA5
MP_0000223	ENSG00000197632	decreased monocyte cell number_MP	SERPINB2
MP_0003415	ENSG00000117601	priapism_MP	SERPINC1
MP_0000702	ENSG00000106366	enlarged lymph nodes_MP	SERPINE1
MP_0001182	ENSG00000106366	lung hemorrhage_MP	SERPINE1
MP_0008597	ENSG00000106366	decreased circulating interleukin-6 level_MP	SERPINE1
MP_0009356	ENSG00000106366	decreased liver triglyceride level_MP	SERPINE1
MP_0002169	ENSG00000149131	no abnormal phenotype detected_MP	SERPING1
MP_0002621	ENSG00000149257	delayed neural tube closure_MP	SERPINH1
MP_0000706	ENSG00000114204	small thymus_MP	SERPINI2
MP_0001265	ENSG00000114204	decreased body size_MP	SERPINI2
MP_0005179	ENSG00000179833	decreased circulating cholesterol level_MP	SERTAD2
MP_0005418	ENSG00000179833	abnormal circulating hormone level_MP	SERTAD2
MP_0009356	ENSG00000179833	decreased liver triglyceride level_MP	SERTAD2
MP_0005179	ENSG00000152217	decreased circulating cholesterol level_MP	SETBP1
MP_0001716	ENSG00000181555	abnormal placenta labyrinth morphology_MP	SETD2
MP_0000455	ENSG00000168137	abnormal maxilla morphology_MP	SETD5
MP_0001698	ENSG00000168137	decreased embryo size_MP	SETD5
MP_0001723	ENSG00000168137	disorganized yolk sac vascular plexus_MP	SETD5
MP_0001914	ENSG00000168137	hemorrhage_MP	SETD5
MP_0005031	ENSG00000168137	abnormal trophoblast layer morphology_MP	SETD5
MP_0011100	ENSG00000168137	preweaning lethality, complete penetrance_MP	SETD5
MP_0000137	ENSG00000170364	abnormal vertebrae morphology_MP	SETMAR
MP_0001325	ENSG00000170364	abnormal retina morphology_MP	SETMAR
MP_0000547	ENSG00000175793	short limbs_MP	SFN
MP_0002998	ENSG00000106483	abnormal bone remodeling_MP	SFRP4
MP_0004992	ENSG00000106483	increased bone resorption_MP	SFRP4
MP_0004782	ENSG00000133661	abnormal surfactant physiology_MP	SFTPD
MP_0002795	ENSG00000170624	dilated cardiomyopathy_MP	SGCD
MP_0013278	ENSG00000104205	decreased fasting circulating glucose level_MP	SGK3
MP_0002727	ENSG00000198964	decreased circulating insulin level_MP	SGMS1
MP_0008554	ENSG00000198964	decreased circulating tumor necrosis factor level_MP	SGMS1
MP_0009823	ENSG00000198964	abnormal sphingomyelin level_MP	SGMS1
MP_0005344	ENSG00000129810	increased circulating bilirubin level_MP	SGO1
MP_0001929	ENSG00000163535	abnormal gametogenesis_MP	SGO2
MP_0004599	ENSG00000166224	abnormal vertebral arch morphology_MP	SGPL1
MP_0001921	ENSG00000104969	reduced fertility_MP	SGTA
MP_0008178	ENSG00000183918	decreased germinal center B cell number_MP	SH2D1A
MP_0004510	ENSG00000087266	myositis_MP	SH3BP2
MP_0008553	ENSG00000087266	increased circulating tumor necrosis factor level_MP	SH3BP2
MP_0003412	ENSG00000156463	abnormal afterhyperpolarization_MP	SH3RF2
MP_0005404	ENSG00000169247	abnormal axon morphology_MP	SH3TC2
MP_0001386	ENSG00000161681	abnormal maternal nurturing_MP	SHANK1
MP_0008432	ENSG00000161681	abnormal long term spatial reference memory_MP	SHANK1
MP_0010123	ENSG00000162105	increased bone mineral content_MP	SHANK2
MP_0001922	ENSG00000179526	reduced male fertility_MP	SHARPIN
MP_0001672	ENSG00000107338	abnormal embryo development_MP	SHB
MP_0005602	ENSG00000160691	decreased angiogenesis_MP	SHC1
MP_0001922	ENSG00000157060	reduced male fertility_MP	SHCBP1L
MP_0000383	ENSG00000164690	abnormal hair follicle orientation_MP	SHH
MP_0011090	ENSG00000164690	perinatal lethality, incomplete penetrance_MP	SHH
MP_0002574	ENSG00000187902	increased vertical activity_MP	SHISA7
MP_0003717	ENSG00000182199	pallor_MP	SHMT2
MP_0008661	ENSG00000088827	decreased interleukin-10 secretion_MP	SIGLEC1
MP_0010168	ENSG00000161643	increased CD4-positive, CD25-positive, alpha-beta regulatory T cell number_MP	SIGLEC16
MP_0009118	ENSG00000170145	increased white fat cell size_MP	SIK2
MP_0000438	ENSG00000160584	abnormal cranium morphology_MP	SIK3
MP_0001780	ENSG00000160584	decreased brown adipose tissue amount_MP	SIK3
MP_0002075	ENSG00000160584	abnormal coat/hair pigmentation_MP	SIK3
MP_0002644	ENSG00000160584	decreased circulating triglyceride level_MP	SIK3
MP_0005289	ENSG00000160584	increased oxygen consumption_MP	SIK3
MP_0002970	ENSG00000112246	abnormal white adipose tissue morphology_MP	SIM1
MP_0001146	ENSG00000139146	abnormal testis morphology_MP	SINHCAF
MP_0010402	ENSG00000139146	ventricular septal defect_MP	SINHCAF
MP_0002398	ENSG00000213445	abnormal bone marrow cell morphology/development_MP	SIPA1
MP_0010053	ENSG00000197555	decreased grip strength_MP	SIPA1L1
MP_0005018	ENSG00000101307	decreased T cell number_MP	SIRPB1
MP_0000455	ENSG00000096717	abnormal maxilla morphology_MP	SIRT1
MP_0004509	ENSG00000096717	abnormal pelvic girdle bone morphology_MP	SIRT1
MP_0005289	ENSG00000096717	increased oxygen consumption_MP	SIRT1
MP_0005478	ENSG00000096717	decreased circulating thyroxine level_MP	SIRT1
MP_0010279	ENSG00000068903	increased gastrointestinal tumor incidence_MP	SIRT2
MP_0002965	ENSG00000089163	increased circulating serum albumin level_MP	SIRT4
MP_0000063	ENSG00000077463	decreased bone mineral density_MP	SIRT6
MP_0001860	ENSG00000187531	liver inflammation_MP	SIRT7
MP_0003009	ENSG00000137078	abnormal cytokine secretion_MP	SIT1
MP_0001265	ENSG00000126778	decreased body size_MP	SIX1
MP_0003358	ENSG00000126778	abnormal hypaxial muscle morphology_MP	SIX1
MP_0004204	ENSG00000126778	absent stapes_MP	SIX1
MP_0008277	ENSG00000126778	abnormal sternum ossification_MP	SIX1
MP_0009142	ENSG00000126778	decreased prepulse inhibition_MP	SIX1
MP_0001146	ENSG00000177045	abnormal testis morphology_MP	SIX5
MP_0005250	ENSG00000177045	decreased Sertoli cell number_MP	SIX5
MP_0004910	ENSG00000184302	decreased seminal vesicle weight_MP	SIX6
MP_0009017	ENSG00000184302	prolonged estrus_MP	SIX6
MP_0002644	ENSG00000182628	decreased circulating triglyceride level_MP	SKA2
MP_0001806	ENSG00000005020	decreased IgM level_MP	SKAP2
MP_0020421	ENSG00000198677	increased freezing behavior_MP	TTC37
MP_0002875	ENSG00000180592	decreased erythrocyte cell number_MP	SKIDA1
MP_0009719	ENSG00000215474	reduced cerebellar foliation_MP	SKOR2
MP_0002451	ENSG00000117090	abnormal macrophage physiology_MP	SLAMF1
MP_0005027	ENSG00000117090	increased susceptibility to parasitic infection_MP	SLAMF1
MP_0009788	ENSG00000162739	increased susceptibility to bacterial infection induced morbidity/mortality_MP	SLAMF6
MP_0005568	ENSG00000074803	increased circulating total protein level_MP	SLC12A1
MP_0000026	ENSG00000064651	abnormal inner ear morphology_MP	SLC12A2
MP_0000035	ENSG00000064651	abnormal membranous labyrinth morphology_MP	SLC12A2
MP_0000920	ENSG00000140199	abnormal myelination_MP	SLC12A6
MP_0002169	ENSG00000140199	no abnormal phenotype detected_MP	SLC12A6
MP_0000043	ENSG00000113504	organ of Corti degeneration_MP	SLC12A7
MP_0013848	ENSG00000164707	subcutaneous edema_MP	SLC13A4
MP_0008685	ENSG00000139370	decreased interleukin-18 secretion_MP	SLC15A4
MP_0010210	ENSG00000139370	abnormal circulating cytokine level_MP	SLC15A4
MP_0010088	ENSG00000147100	decreased circulating fructosamine level_MP	SLC16A2
MP_0002083	ENSG00000165646	premature death_MP	SLC18A2
MP_0002572	ENSG00000165646	abnormal emotion/affect behavior_MP	SLC18A2
MP_0002906	ENSG00000187714	increased susceptibility to pharmacologically induced seizures_MP	SLC18A3
MP_0011092	ENSG00000173638	embryonic lethality, complete penetrance_MP	SLC19A1
MP_0001415	ENSG00000106688	increased exploration in new environment_MP	SLC1A1
MP_0005292	ENSG00000115902	improved glucose tolerance_MP	SLC1A4
MP_0011941	ENSG00000185052	increased fluid intake_MP	SLC24A3
MP_0002102	ENSG00000100075	abnormal ear morphology_MP	SLC25A1
MP_0008535	ENSG00000115840	enlarged lateral ventricles_MP	SLC25A12
MP_0001417	ENSG00000102743	decreased exploration in new environment_MP	SLC25A15
MP_0000914	ENSG00000125454	exencephaly_MP	SLC25A19
MP_0011100	ENSG00000178537	preweaning lethality, complete penetrance_MP	SLC25A20
MP_0010093	ENSG00000183032	decreased circulating magnesium level_MP	SLC25A21
MP_0005448	ENSG00000148339	abnormal energy homeostasis_MP	SLC25A25
MP_0011939	ENSG00000148339	increased food intake_MP	SLC25A25
MP_0001513	ENSG00000164209	limb grasping_MP	SLC25A46
MP_0011086	ENSG00000091138	postnatal lethality, incomplete penetrance_MP	SLC26A3
MP_0003169	ENSG00000091137	abnormal scala media morphology_MP	SLC26A4
MP_0004399	ENSG00000170615	abnormal cochlear outer hair cell morphology_MP	SLC26A5
MP_0001200	ENSG00000167114	thick skin_MP	SLC27A4
MP_0000607	ENSG00000083807	abnormal hepatocyte morphology_MP	SLC27A5
MP_0011940	ENSG00000083807	decreased food intake_MP	SLC27A5
MP_0002118	ENSG00000163581	abnormal lipid homeostasis_MP	SLC2A2
MP_0005291	ENSG00000163581	abnormal glucose tolerance_MP	SLC2A2
MP_0004819	ENSG00000181856	decreased skeletal muscle mass_MP	SLC2A4
MP_0031115	ENSG00000181856	macrovesicular hepatic steatosis_MP	SLC2A4
MP_0000182	ENSG00000136856	increased circulating LDL cholesterol level_MP	SLC2A8
MP_0001262	ENSG00000136856	decreased body weight_MP	SLC2A8
MP_0005122	ENSG00000196660	increased circulating thyroid-stimulating hormone level_MP	SLC30A10
MP_0000131	ENSG00000145740	abnormal long bone epiphysis morphology_MP	SLC30A5
MP_0000135	ENSG00000145740	decreased compact bone thickness_MP	SLC30A5
MP_0003562	ENSG00000164756	abnormal pancreatic beta cell physiology_MP	SLC30A8
MP_0001698	ENSG00000136868	decreased embryo size_MP	SLC31A1
MP_0006301	ENSG00000136868	abnormal mesenchyme morphology_MP	SLC31A1
MP_0002066	ENSG00000169359	abnormal motor capabilities/coordination/movement_MP	SLC33A1
MP_0010053	ENSG00000169359	decreased grip strength_MP	SLC33A1
MP_0000194	ENSG00000198569	increased circulating calcium level_MP	SLC34A3
MP_0000420	ENSG00000181830	ruffled hair_MP	SLC35C1
MP_0011084	ENSG00000181830	lethality at weaning, incomplete penetrance_MP	SLC35C1
MP_0020870	ENSG00000080189	decreased thigmotaxis_MP	SLC35C2
MP_0001270	ENSG00000116704	distended abdomen_MP	SLC35D1
MP_0000266	ENSG00000160190	abnormal heart morphology_MP	SLC37A1
MP_0000189	ENSG00000137700	hypoglycemia_MP	SLC37A4
MP_0002078	ENSG00000137700	abnormal glucose homeostasis_MP	SLC37A4
MP_0002189	ENSG00000138821	abnormal myocardial trabeculae morphology_MP	SLC39A8
MP_0000063	ENSG00000138079	decreased bone mineral density_MP	SLC3A1
MP_0002705	ENSG00000138079	dilated renal tubule_MP	SLC3A1
MP_0003311	ENSG00000138079	aminoaciduria_MP	SLC3A1
MP_0001406	ENSG00000114544	abnormal gait_MP	SLC41A3
MP_0001513	ENSG00000114544	limb grasping_MP	SLC41A3
MP_0011085	ENSG00000167703	postnatal lethality, complete penetrance_MP	SLC43A2
MP_0008875	ENSG00000142494	abnormal xenobiotic pharmacokinetics_MP	SLC47A1
MP_0002446	ENSG00000211584	abnormal macrophage morphology_MP	SLC48A1
MP_0000172	ENSG00000004939	abnormal bone marrow cell number_MP	SLC4A1
MP_0002811	ENSG00000004939	macrocytic anemia_MP	SLC4A1
MP_0000208	ENSG00000080493	decreased hematocrit_MP	SLC4A4
MP_0001577	ENSG00000080493	anemia_MP	SLC4A4
MP_0002874	ENSG00000080493	decreased hemoglobin content_MP	SLC4A4
MP_0009350	ENSG00000080493	decreased urine pH_MP	SLC4A4
MP_0004875	ENSG00000033867	increased mean systemic arterial blood pressure_MP	SLC4A7
MP_0011086	ENSG00000101276	postnatal lethality, incomplete penetrance_MP	SLC52A3
MP_0002941	ENSG00000154025	increased circulating alanine transaminase level_MP	SLC5A10
MP_0005582	ENSG00000140675	increased renin activity_MP	SLC5A2
MP_0011459	ENSG00000140675	increased urine chloride ion level_MP	SLC5A2
MP_0001575	ENSG00000198743	cyanosis_MP	SLC5A3
MP_0002075	ENSG00000174358	abnormal coat/hair pigmentation_MP	SLC6A19
MP_0001906	ENSG00000103546	increased dopamine level_MP	SLC6A2
MP_0001402	ENSG00000108576	decreased locomotor activity_MP	SLC6A4
MP_0002169	ENSG00000108576	no abnormal phenotype detected_MP	SLC6A4
MP_0004841	ENSG00000108576	abnormal small intestine crypts of Lieberkuhn morphology_MP	SLC6A4
MP_0006001	ENSG00000108576	abnormal intestinal transit time_MP	SLC6A4
MP_0008415	ENSG00000108576	abnormal neurite morphology_MP	SLC6A4
MP_0008874	ENSG00000108576	decreased physiological sensitivity to xenobiotic_MP	SLC6A4
MP_0008489	ENSG00000165970	slow postnatal weight gain_MP	SLC6A5
MP_0000280	ENSG00000131389	thin ventricular wall_MP	SLC6A6
MP_0002795	ENSG00000131389	dilated cardiomyopathy_MP	SLC6A6
MP_0003245	ENSG00000130821	abnormal GABAergic neuron morphology_MP	SLC6A8
MP_0011632	ENSG00000183023	dilated mitochondrion_MP	SLC8A1
MP_0001406	ENSG00000090020	abnormal gait_MP	SLC9A1
MP_0000194	ENSG00000066230	increased circulating calcium level_MP	SLC9A3
MP_0005584	ENSG00000198689	abnormal enzyme/coenzyme activity_MP	SLC9A6
MP_0006254	ENSG00000198689	thin cerebral cortex_MP	SLC9A6
MP_0013795	ENSG00000197818	abnormal colon goblet cell morphology_MP	SLC9A8
MP_0009435	ENSG00000181804	abnormal miniature inhibitory postsynaptic currents_MP	SLC9A9
MP_0002188	ENSG00000164037	small heart_MP	SLC9B1
MP_0008875	ENSG00000111700	abnormal xenobiotic pharmacokinetics_MP	SLCO1B3
MP_0005416	ENSG00000205754	abnormal circulating protein level_MP
MP_0005178	ENSG00000257046	increased circulating cholesterol level_MP	SLCO1B3-SLCO1B7
MP_0008875	ENSG00000137491	abnormal xenobiotic pharmacokinetics_MP	SLCO2B1
MP_0001585	ENSG00000236320	hemolytic anemia_MP	SLFN14
MP_0006413	ENSG00000205045	increased T cell apoptosis_MP	SLFN12L
MP_0020451	ENSG00000119705	decreased sperm progressive motility_MP	SLIRP
MP_0008528	ENSG00000145147	polycystic kidney_MP	SLIT2
MP_0001954	ENSG00000184347	respiratory distress_MP	SLIT3
MP_0003924	ENSG00000184347	diaphragmatic hernia_MP	SLIT3
MP_0001513	ENSG00000178235	limb grasping_MP	SLITRK1
MP_0002631	ENSG00000178235	abnormal epididymis morphology_MP	SLITRK1
MP_0001415	ENSG00000185985	increased exploration in new environment_MP	SLITRK2
MP_0001363	ENSG00000165300	increased anxiety-related response_MP	SLITRK5
MP_0001716	ENSG00000065613	abnormal placenta labyrinth morphology_MP	SLK
MP_0002169	ENSG00000188827	no abnormal phenotype detected_MP	SLX4
MP_0003131	ENSG00000188827	increased erythrocyte cell number_MP	SLX4
MP_0001145	ENSG00000170365	abnormal male reproductive system morphology_MP	SMAD1
MP_0011098	ENSG00000170365	embryonic lethality during organogenesis, complete penetrance_MP	SMAD1
MP_0003085	ENSG00000175387	abnormal egg cylinder morphology_MP	SMAD2
MP_0000150	ENSG00000166949	abnormal rib morphology_MP	SMAD3
MP_0001272	ENSG00000166949	increased metastatic potential_MP	SMAD3
MP_0000352	ENSG00000141646	decreased cell proliferation_MP	SMAD4
MP_0001614	ENSG00000113658	abnormal blood vessel morphology_MP	SMAD5
MP_0011098	ENSG00000113658	embryonic lethality during organogenesis, complete penetrance_MP	SMAD5
MP_0012136	ENSG00000113658	absent forebrain_MP	SMAD5
MP_0000703	ENSG00000101665	abnormal thymus morphology_MP	SMAD7
MP_0002128	ENSG00000101665	abnormal blood circulation_MP	SMAD7
MP_0004046	ENSG00000102038	abnormal mitosis_MP	SMARCA1
MP_0009937	ENSG00000102038	abnormal neuron differentiation_MP	SMARCA1
MP_0002114	ENSG00000163104	abnormal axial skeleton morphology_MP	SMARCAD1
MP_0000297	ENSG00000082014	abnormal atrioventricular cushion morphology_MP	SMARCD3
MP_0000352	ENSG00000157106	decreased cell proliferation_MP	SMG1
MP_0002020	ENSG00000157106	increased tumor incidence_MP	SMG1
MP_0000689	ENSG00000070366	abnormal spleen morphology_MP	SMG6
MP_0001293	ENSG00000105771	anophthalmia_MP	SMG9
MP_0001399	ENSG00000105771	hyperactivity_MP	SMG9
MP_0012089	ENSG00000105771	decreased midbrain size_MP	SMG9
MP_0001730	ENSG00000205571	embryonic growth arrest_MP	SMN1
MP_0002663	ENSG00000205571	absent blastocoele_MP	SMN1
MP_0002757	ENSG00000205571	decreased vertical activity_MP	SMN1
MP_0011091	ENSG00000205571	prenatal lethality, complete penetrance_MP	SMN1
MP_0005157	ENSG00000128602	holoprosencephaly_MP	SMO
MP_0011098	ENSG00000128602	embryonic lethality during organogenesis, complete penetrance_MP	SMO
MP_0011967	ENSG00000091482	increased or absent threshold for auditory brainstem response_MP	SMPX
MP_0001698	ENSG00000132639	decreased embryo size_MP	SNAP25
MP_0005501	ENSG00000099940	abnormal skin physiology_MP	SNAP29
MP_0009608	ENSG00000099940	abnormal epidermal lamellar body morphology_MP	SNAP29
MP_0008806	ENSG00000145335	increased circulating amylase level_MP	SNCA
MP_0001262	ENSG00000060688	decreased body weight_MP	SNRNP40
MP_0011085	ENSG00000128739	postnatal lethality, complete penetrance_MP	SNRPN
MP_0001541	ENSG00000086300	abnormal osteoclast physiology_MP	SNX10
MP_0004982	ENSG00000086300	abnormal osteoclast morphology_MP	SNX10
MP_0000111	ENSG00000112335	cleft palate_MP	SNX3
MP_0003717	ENSG00000112335	pallor_MP	SNX3
MP_0000031	ENSG00000112320	abnormal cochlea morphology_MP	SOBP
MP_0000221	ENSG00000185338	decreased leukocyte cell number_MP	SOCS1
MP_0001860	ENSG00000185338	liver inflammation_MP	SOCS1
MP_0003179	ENSG00000185338	thrombocytopenia_MP	SOCS1
MP_0008209	ENSG00000185338	decreased pre-B cell number_MP	SOCS1
MP_0009766	ENSG00000185338	increased sensitivity to xenobiotic induced morbidity/mortality_MP	SOCS1
MP_0004357	ENSG00000120833	long tibia_MP	SOCS2
MP_0005418	ENSG00000120833	abnormal circulating hormone level_MP	SOCS2
MP_0010868	ENSG00000120833	increased bone trabecula number_MP	SOCS2
MP_0005668	ENSG00000184557	decreased circulating leptin level_MP	SOCS3
MP_0008560	ENSG00000142168	increased tumor necrosis factor secretion_MP	SOD1
MP_0001625	ENSG00000291237	cardiac hypertrophy_MP
MP_0002833	ENSG00000291237	increased heart weight_MP
MP_0003674	ENSG00000291237	oxidative stress_MP
MP_0003717	ENSG00000291237	pallor_MP
MP_0003728	ENSG00000291237	abnormal retina photoreceptor layer morphology_MP
MP_0005405	ENSG00000291237	axon degeneration_MP
MP_0010958	ENSG00000291237	abnormal tricarboxylic acid cycle_MP
MP_0005431	ENSG00000165643	decreased oocyte number_MP	SOHLH1
MP_0003357	ENSG00000120669	impaired granulosa cell differentiation_MP	SOHLH2
MP_0001560	ENSG00000095637	abnormal circulating insulin level_MP	SORBS1
MP_0005318	ENSG00000095637	decreased triglyceride level_MP	SORBS1
MP_0004883	ENSG00000137642	abnormal vascular wound healing_MP	SORL1
MP_0000218	ENSG00000115904	increased leukocyte cell number_MP	SOS1
MP_0001265	ENSG00000115904	decreased body size_MP	SOS1
MP_0000088	ENSG00000171243	short mandible_MP	SOSTDC1
MP_0001289	ENSG00000171243	persistence of hyaloid vascular system_MP	SOSTDC1
MP_0008874	ENSG00000171243	decreased physiological sensitivity to xenobiotic_MP	SOSTDC1
MP_0008948	ENSG00000100146	decreased neuron number_MP	SOX10
MP_0001340	ENSG00000176887	abnormal eyelid morphology_MP	SOX11
MP_0004322	ENSG00000176887	abnormal sternebra morphology_MP	SOX11
MP_0004948	ENSG00000176887	abnormal neuronal precursor proliferation_MP	SOX11
MP_0002089	ENSG00000143842	abnormal postnatal growth/weight/body size_MP	SOX13
MP_0001297	ENSG00000168875	microphthalmia_MP	SOX14
MP_0001512	ENSG00000168875	trunk curl_MP	SOX14
MP_0004924	ENSG00000168875	abnormal behavior_MP	SOX14
MP_0011047	ENSG00000168875	increased lung tissue damping_MP	SOX14
MP_0001685	ENSG00000164736	abnormal endoderm development_MP	SOX17
MP_0003396	ENSG00000164736	abnormal embryonic hematopoiesis_MP	SOX17
MP_0011090	ENSG00000164736	perinatal lethality, incomplete penetrance_MP	SOX17
MP_0001575	ENSG00000203883	cyanosis_MP	SOX18
MP_0000400	ENSG00000181449	abnormal awl hair morphology_MP	SOX2
MP_0001130	ENSG00000134595	abnormal ovarian folliculogenesis_MP	SOX3
MP_0031355	ENSG00000039600	abnormal proacrosomal vesicle fusion_MP	SOX30
MP_0003321	ENSG00000124766	tracheoesophageal fistula_MP	SOX4
MP_0001262	ENSG00000005513	decreased body weight_MP	SOX8
MP_0008973	ENSG00000185591	decreased erythroid progenitor cell number_MP	SP1
MP_0000807	ENSG00000105866	abnormal hippocampus morphology_MP	SP4
MP_0002183	ENSG00000105866	gliosis_MP	SP4
MP_0002818	ENSG00000189120	abnormal dentin morphology_MP	SP6
MP_0000556	ENSG00000164651	abnormal hindlimb morphology_MP	SP8
MP_0003755	ENSG00000164651	abnormal palate morphology_MP	SP8
MP_0004073	ENSG00000164651	caudal body truncation_MP	SP8
MP_0009230	ENSG00000118434	abnormal sperm head morphology_MP	SPACA1
MP_0002674	ENSG00000144451	abnormal sperm motility_MP	SPAG16
MP_0002675	ENSG00000144451	asthenozoospermia_MP	SPAG16
MP_0009546	ENSG00000155761	absent gastric milk in neonates_MP	SPAG17
MP_0031356	ENSG00000061656	abnormal outer dense fiber morphology_MP	SPAG4
MP_0009234	ENSG00000077327	absent sperm head_MP	SPAG6
MP_0002100	ENSG00000113140	abnormal tooth morphology_MP	SPARC
MP_0002020	ENSG00000133104	increased tumor incidence_MP	SPART
MP_0002016	ENSG00000141255	ovary cyst_MP	SPATA22
MP_0009831	ENSG00000167523	abnormal sperm midpiece morphology_MP	SPATA33
MP_0001325	ENSG00000042317	abnormal retina morphology_MP	SPATA7
MP_0001873	ENSG00000124664	stomach inflammation_MP	SPDEF
MP_0003052	ENSG00000100014	omphalocele_MP	SPECC1L
MP_0011090	ENSG00000100014	perinatal lethality, incomplete penetrance_MP	SPECC1L
MP_0000914	ENSG00000258555	exencephaly_MP	SPECC1L-ADORA2A
MP_0003052	ENSG00000258555	omphalocele_MP	SPECC1L-ADORA2A
MP_0001925	ENSG00000181323	male infertility_MP	SPEM1
MP_0002989	ENSG00000176170	small kidney_MP	SPHK1
MP_0002024	ENSG00000066336	increased T cell derived lymphoma incidence_MP	SPI1
MP_0002441	ENSG00000066336	abnormal granulocyte morphology_MP	SPI1
MP_0005015	ENSG00000066336	increased T cell number_MP	SPI1
MP_0001153	ENSG00000128040	small seminiferous tubules_MP	SPINK2
MP_0009453	ENSG00000134278	enhanced contextual conditioning behavior_MP	SPIRE1
MP_0009455	ENSG00000134278	enhanced cued conditioning behavior_MP	SPIRE1
MP_0010024	ENSG00000169682	increased total body fat amount_MP	SPNS1
MP_0004149	ENSG00000183018	increased bone strength_MP	SPNS2
MP_0005017	ENSG00000183018	decreased B cell number_MP	SPNS2
MP_0001929	ENSG00000054796	abnormal gametogenesis_MP	SPO11
MP_0003572	ENSG00000054796	abnormal uterus development_MP	SPO11
MP_0011751	ENSG00000054796	abnormal X-Y chromosome synapsis during male meiosis_MP	SPO11
MP_0001925	ENSG00000134668	male infertility_MP	SPOCD1
MP_0002998	ENSG00000262655	abnormal bone remodeling_MP	SPON1
MP_0000133	ENSG00000118785	abnormal long bone metaphysis morphology_MP	SPP1
MP_0002429	ENSG00000118785	abnormal blood cell morphology/development_MP	SPP1
MP_0005176	ENSG00000118785	eyelids fail to open_MP	SPP1
MP_0006317	ENSG00000118785	decreased urine sodium level_MP	SPP1
MP_0008721	ENSG00000118785	abnormal chemokine level_MP	SPP1
MP_0001522	ENSG00000166068	impaired swimming_MP	SPRED1
MP_0010168	ENSG00000166068	increased CD4-positive, CD25-positive, alpha-beta regulatory T cell number_MP	SPRED1
MP_0004471	ENSG00000136158	short nasal bone_MP	SPRY2
MP_0000248	ENSG00000163554	macrocytosis_MP	SPTA1
MP_0003656	ENSG00000163554	abnormal erythrocyte physiology_MP	SPTA1
MP_0005014	ENSG00000163554	increased B cell number_MP	SPTA1
MP_0000428	ENSG00000197694	abnormal craniofacial morphology_MP	SPTAN1
MP_0002177	ENSG00000115306	abnormal outer ear morphology_MP	SPTBN1
MP_0006262	ENSG00000115306	increased testis tumor incidence_MP	SPTBN1
MP_0003996	ENSG00000173898	clonic seizures_MP	SPTBN2
MP_0002083	ENSG00000196542	premature death_MP	SPTSSB
MP_0000219	ENSG00000164299	increased neutrophil cell number_MP	SPZ1
MP_0000067	ENSG00000197122	osteopetrosis_MP	SRC
MP_0020395	ENSG00000197122	abnormal response to social novelty_MP	SRC
MP_0001935	ENSG00000145545	decreased litter size_MP	SRD5A1
MP_0001700	ENSG00000128039	abnormal embryo turning_MP	SRD5A3
MP_0003384	ENSG00000128039	abnormal ventral body wall morphology_MP	SRD5A3
MP_0004084	ENSG00000185739	abnormal cardiac muscle relaxation_MP	SRL
MP_0002731	ENSG00000184343	megacolon_MP	SRPK3
MP_0002619	ENSG00000101955	abnormal lymphocyte morphology_MP	SRPX
MP_0012431	ENSG00000101955	increased lymphoma incidence_MP	SRPX
MP_0000198	ENSG00000102359	decreased circulating phosphate level_MP	SRPX2
MP_0011110	ENSG00000116350	preweaning lethality, incomplete penetrance_MP	SRSF4
MP_0003179	ENSG00000111786	thrombocytopenia_MP	SRSF9
MP_0000929	ENSG00000141380	open neural tube_MP	SS18
MP_0011090	ENSG00000145687	perinatal lethality, incomplete penetrance_MP	SSBP2
MP_0003960	ENSG00000141298	increased lean body mass_MP	SSH2
MP_0001556	ENSG00000139874	increased circulating HDL cholesterol level_MP	SSTR1
MP_0001405	ENSG00000180616	impaired coordination_MP	SSTR2
MP_0003058	ENSG00000162009	increased insulin secretion_MP	SSTR5
MP_0001284	ENSG00000149418	absent vibrissae_MP	ST14
MP_0009546	ENSG00000149418	absent gastric milk in neonates_MP	ST14
MP_0005464	ENSG00000110080	abnormal platelet physiology_MP	ST3GAL4
MP_0002699	ENSG00000148488	abnormal vitreous body morphology_MP	ST8SIA6
MP_0002113	ENSG00000185482	abnormal skeleton development_MP	STAC3
MP_0000692	ENSG00000118007	small spleen_MP	STAG1
MP_0031268	ENSG00000214530	decreased susceptibility to diet-induced hepatic steatosis_MP	STARD10
MP_0031048	ENSG00000115415	increased susceptibility to Coronaviridae infection induced morbidity/mortality_MP	STAT1
MP_0008079	ENSG00000170581	decreased CD8-positive, alpha-beta T cell number_MP	STAT2
MP_0008567	ENSG00000138378	decreased interferon-gamma secretion_MP	STAT4
MP_0008578	ENSG00000138378	decreased circulating interferon-gamma level_MP	STAT4
MP_0002492	ENSG00000166888	decreased IgE level_MP	STAT6
MP_0003156	ENSG00000166888	abnormal leukocyte migration_MP	STAT6
MP_0008687	ENSG00000166888	increased interleukin-2 secretion_MP	STAT6
MP_0011014	ENSG00000166888	decreased core body temperature_MP	STAT6
MP_0002092	ENSG00000167323	abnormal eye morphology_MP	STIM1
MP_0001819	ENSG00000184584	abnormal immune cell physiology_MP	STING1
MP_0010948	ENSG00000168439	abnormal double-strand DNA break repair_MP	STIP1
MP_0001700	ENSG00000118046	abnormal embryo turning_MP	STK11
MP_0002833	ENSG00000115661	increased heart weight_MP	STK16
MP_0008560	ENSG00000081320	increased tumor necrosis factor secretion_MP	STK17B
MP_0001406	ENSG00000104375	abnormal gait_MP	STK3
MP_0005553	ENSG00000104375	increased circulating creatinine level_MP	STK3
MP_0002083	ENSG00000163482	premature death_MP	STK36
MP_0000219	ENSG00000101109	increased neutrophil cell number_MP	STK4
MP_0002391	ENSG00000101109	abnormal Peyer's patch germinal center morphology_MP	STK4
MP_0009321	ENSG00000101109	increased histiocytic sarcoma incidence_MP	STK4
MP_0001262	ENSG00000196182	decreased body weight_MP	STK40
MP_0004805	ENSG00000146857	absent oocytes_MP	STRA8
MP_0001944	ENSG00000128578	abnormal pancreas morphology_MP	STRIP2
MP_0004250	ENSG00000103266	tau protein deposits_MP	STUB1
MP_0008560	ENSG00000135604	increased tumor necrosis factor secretion_MP	STX11
MP_0005331	ENSG00000103496	insulin resistance_MP	STX4
MP_0005095	ENSG00000198829	decreased T cell proliferation_MP	SUCNR1
MP_0005006	ENSG00000094975	abnormal osteoblast physiology_MP	SUCO
MP_0001914	ENSG00000107882	hemorrhage_MP	SUFU
MP_0000601	ENSG00000105705	small liver_MP	SUGP1
MP_0001785	ENSG00000105705	edema_MP	SUGP1
MP_0001262	ENSG00000196562	decreased body weight_MP	SULF2
MP_0000609	ENSG00000261052	abnormal liver physiology_MP	SULT1A3
MP_0002064	ENSG00000144455	seizures_MP	SUMF1
MP_0000266	ENSG00000116030	abnormal heart morphology_MP	SUMO1
MP_0005201	ENSG00000102710	abnormal retina pigment epithelium morphology_MP	SUPT20H
MP_0010067	ENSG00000106868	increased red blood cell distribution width_MP	SUSD1
MP_0010025	ENSG00000100647	decreased total body fat amount_MP	SUSD6
MP_0000198	ENSG00000165124	decreased circulating phosphate level_MP	SVEP1
MP_0001923	ENSG00000139351	reduced female fertility_MP	SYCP3
MP_0005168	ENSG00000139351	abnormal female meiosis_MP	SYCP3
MP_0001802	ENSG00000165025	arrested B cell differentiation_MP	SYK
MP_0001732	ENSG00000244476	postnatal growth retardation_MP	ERVFRD-1
MP_0001364	ENSG00000135316	decreased anxiety-related response_MP	SYNCRIP
MP_0002591	ENSG00000054654	decreased mean corpuscular volume_MP	SYNE2
MP_0002916	ENSG00000159082	increased synaptic depression_MP	SYNJ1
MP_0002753	ENSG00000182253	dilated heart left ventricle_MP	SYNM
MP_0004819	ENSG00000182253	decreased skeletal muscle mass_MP	SYNM
MP_0011952	ENSG00000182253	decreased cardiac stroke volume_MP	SYNM
MP_0002626	ENSG00000275066	increased heart rate_MP	SYNRG
MP_0002169	ENSG00000102003	no abnormal phenotype detected_MP	SYP
MP_0000955	ENSG00000164458	abnormal spinal cord morphology_MP	TBXT
MP_0003984	ENSG00000164458	embryonic growth retardation_MP	TBXT
MP_0008762	ENSG00000164458	embryonic lethality_MP	TBXT
MP_0011096	ENSG00000164458	embryonic lethality between implantation and somite formation, complete penetrance_MP	TBXT
MP_0001983	ENSG00000237449	abnormal olfactory system physiology_MP	TAAR4P
MP_0002123	ENSG00000013810	abnormal definitive hematopoiesis_MP	TACC3
MP_0001405	ENSG00000115353	impaired coordination_MP	TACR1
MP_0004811	ENSG00000115353	abnormal neuron physiology_MP	TACR1
MP_0009017	ENSG00000141384	prolonged estrus_MP	TAF4B
MP_0005343	ENSG00000106290	increased circulating aspartate transaminase level_MP	TAF6
MP_0009709	ENSG00000137413	hydrometra_MP	TAF8
MP_0000267	ENSG00000162367	abnormal heart development_MP	TAL1
MP_0002095	ENSG00000162367	abnormal skin pigmentation_MP	TAL1
MP_0002874	ENSG00000162367	decreased hemoglobin content_MP	TAL1
MP_0005567	ENSG00000170921	decreased circulating total protein level_MP	TANC2
MP_0000727	ENSG00000168394	absent CD8-positive, alpha-beta T cells_MP	TAP1
MP_0010845	ENSG00000204267	decreased effector memory CD4-positive, alpha-beta T cell number_MP	TAP2
MP_0008489	ENSG00000120948	slow postnatal weight gain_MP	TARDBP
MP_0002059	ENSG00000236398	abnormal seminal vesicle morphology_MP	TAS2R39
MP_0002459	ENSG00000175463	abnormal B cell physiology_MP	TBC1D10C
MP_0002493	ENSG00000175463	increased IgG level_MP	TBC1D10C
MP_0005348	ENSG00000175463	increased T cell proliferation_MP	TBC1D10C
MP_0002968	ENSG00000054611	increased circulating alkaline phosphatase level_MP	TBC1D22A
MP_0003179	ENSG00000054611	thrombocytopenia_MP	TBC1D22A
MP_0000745	ENSG00000167202	tremors_MP	TBC1D2B
MP_0005170	ENSG00000146350	cleft upper lip_MP	TBC1D32
MP_0005238	ENSG00000145979	increased brain size_MP	TBC1D7
MP_0009399	ENSG00000145979	increased skeletal muscle fiber size_MP	TBC1D7
MP_0008713	ENSG00000183735	abnormal cytokine level_MP	TBK1
MP_0011093	ENSG00000112592	embryonic lethality at implantation, complete penetrance_MP	TBP
MP_0031381	ENSG00000182521	decreased secondary ovarian follicle number_MP	TBPL2
MP_0001100	ENSG00000184058	abnormal vagus ganglion morphology_MP	TBX1
MP_0002925	ENSG00000184058	abnormal cardiovascular development_MP	TBX1
MP_0006020	ENSG00000184058	decreased tympanic ring size_MP	TBX1
MP_0006042	ENSG00000184058	increased apoptosis_MP	TBX1
MP_0011100	ENSG00000184058	preweaning lethality, complete penetrance_MP	TBX1
MP_0006089	ENSG00000167800	abnormal vestibular saccule morphology_MP	TBX10
MP_0000435	ENSG00000092607	shortened head_MP	TBX15
MP_0005225	ENSG00000112837	abnormal vertebrae development_MP	TBX18
MP_0011087	ENSG00000112837	neonatal lethality, complete penetrance_MP	TBX18
MP_0002740	ENSG00000164532	heart hypoplasia_MP	TBX20
MP_0013294	ENSG00000164532	prenatal lethality prior to heart atrial septation_MP	TBX20
MP_0001952	ENSG00000073861	increased airway responsiveness_MP	TBX21
MP_0008044	ENSG00000073861	increased NK cell number_MP	TBX21
MP_0009895	ENSG00000122145	decreased palatine bone horizontal plate size_MP	TBX22
MP_0000556	ENSG00000135111	abnormal hindlimb morphology_MP	TBX3
MP_0001923	ENSG00000135111	reduced female fertility_MP	TBX3
MP_0002083	ENSG00000135111	premature death_MP	TBX3
MP_0011091	ENSG00000149922	prenatal lethality, complete penetrance_MP	TBX6
MP_0001954	ENSG00000125878	respiratory distress_MP	TCF15
MP_0001732	ENSG00000100207	postnatal growth retardation_MP	TCF20
MP_0004756	ENSG00000118526	abnormal proximal convoluted tubule morphology_MP	TCF21
MP_0005326	ENSG00000118526	abnormal podocyte morphology_MP	TCF21
MP_0013795	ENSG00000148737	abnormal colon goblet cell morphology_MP	TCF7L2
MP_0001785	ENSG00000151790	edema_MP	TDO2
MP_0001125	ENSG00000095627	abnormal oocyte morphology_MP	TDRD1
MP_0001147	ENSG00000095627	small testis_MP	TDRD1
MP_0005159	ENSG00000095627	azoospermia_MP	TDRD1
MP_0001722	ENSG00000187079	pale yolk sac_MP	TEAD1
MP_0005553	ENSG00000007866	increased circulating creatinine level_MP	TEAD3
MP_0004431	ENSG00000109927	abnormal hair cell mechanoelectric transduction_MP	TECTA
MP_0004608	ENSG00000149256	abnormal cervical axis morphology_MP	TENM4
MP_0010025	ENSG00000149256	decreased total body fat amount_MP	TENM4
MP_0010123	ENSG00000149256	increased bone mineral content_MP	TENM4
MP_0009789	ENSG00000166848	decreased susceptibility to bacterial infection induced morbidity/mortality_MP	TERF2IP
MP_0004616	ENSG00000164362	lumbar vertebral transformation_MP	TERT
MP_0004618	ENSG00000164362	thoracic vertebral transformation_MP	TERT
MP_0005018	ENSG00000135426	decreased T cell number_MP	TESPA1
MP_0001672	ENSG00000138336	abnormal embryo development_MP	TET1
MP_0001926	ENSG00000150783	female infertility_MP	TEX12
MP_0005107	ENSG00000137203	abnormal stapes morphology_MP	TFAP2A
MP_0010067	ENSG00000090447	increased red blood cell distribution width_MP	TFAP4
MP_0002082	ENSG00000115112	postnatal lethality_MP	TFCP2L1
MP_0006316	ENSG00000115112	increased urine sodium level_MP	TFCP2L1
MP_0008808	ENSG00000106327	decreased spleen iron level_MP	TFR2
MP_0005039	ENSG00000072274	hypoxia_MP	TFRC
MP_0004509	ENSG00000042832	abnormal pelvic girdle bone morphology_MP	TG
MP_0001691	ENSG00000088451	abnormal somite shape_MP	TGDS
MP_0001265	ENSG00000163235	decreased body size_MP	TGFA
MP_0001852	ENSG00000163235	conjunctivitis_MP	TGFA
MP_0000929	ENSG00000105329	open neural tube_MP	TGFB1
MP_0003304	ENSG00000105329	large intestinal inflammation_MP	TGFB1
MP_0003984	ENSG00000105329	embryonic growth retardation_MP	TGFB1
MP_0008086	ENSG00000105329	increased T-helper 1 cell number_MP	TGFB1
MP_0009133	ENSG00000105329	decreased white fat cell size_MP	TGFB1
MP_0011108	ENSG00000105329	embryonic lethality during organogenesis, incomplete penetrance_MP	TGFB1
MP_0001289	ENSG00000092969	persistence of hyaloid vascular system_MP	TGFB2
MP_0002109	ENSG00000092969	abnormal limb morphology_MP	TGFB2
MP_0002135	ENSG00000092969	abnormal kidney morphology_MP	TGFB2
MP_0001716	ENSG00000106799	abnormal placenta labyrinth morphology_MP	TGFBR1
MP_0002724	ENSG00000106799	enhanced wound healing_MP	TGFBR1
MP_0005312	ENSG00000106799	pericardial effusion_MP	TGFBR1
MP_0000160	ENSG00000163513	kyphosis_MP	TGFBR2
MP_0005281	ENSG00000163513	increased fatty acids level_MP	TGFBR2
MP_0001297	ENSG00000069702	microphthalmia_MP	TGFBR3
MP_0001716	ENSG00000177426	abnormal placenta labyrinth morphology_MP	TGIF1
MP_0011108	ENSG00000177426	embryonic lethality during organogenesis, incomplete penetrance_MP	TGIF1
MP_0000343	ENSG00000198959	abnormal response to cardiac infarction_MP	TGM2
MP_0011380	ENSG00000131931	enlarged brain ventricles_MP	THAP1
MP_0001698	ENSG00000168286	decreased embryo size_MP	THAP11
MP_0010499	ENSG00000168286	abnormal ventricle myocardium morphology_MP	THAP11
MP_0005584	ENSG00000178726	abnormal enzyme/coenzyme activity_MP	THBD
MP_0000162	ENSG00000137801	lordosis_MP	THBS1
MP_0000230	ENSG00000137801	abnormal systemic arterial blood pressure_MP	THBS1
MP_0003089	ENSG00000186340	decreased skin tensile strength_MP	THBS2
MP_0008438	ENSG00000186340	abnormal cutaneous collagen fibril morphology_MP	THBS2
MP_0010955	ENSG00000196407	abnormal respiratory electron transport chain_MP	THEM5
MP_0013435	ENSG00000172673	decreased CD8-positive, naive alpha-beta T cell number_MP	THEMIS
MP_0000422	ENSG00000126351	delayed hair appearance_MP	THRA
MP_0001399	ENSG00000126351	hyperactivity_MP	THRA
MP_0004399	ENSG00000126351	abnormal cochlear outer hair cell morphology_MP	THRA
MP_0004696	ENSG00000126351	abnormal thyroid follicle morphology_MP	THRA
MP_0004876	ENSG00000126351	decreased mean systemic arterial blood pressure_MP	THRA
MP_0005333	ENSG00000126351	decreased heart rate_MP	THRA
MP_0010956	ENSG00000126351	abnormal mitochondrial ATP synthesis coupled electron transport_MP	THRA
MP_0001967	ENSG00000151090	deafness_MP	THRB
MP_0005355	ENSG00000151090	enlarged thyroid gland_MP	THRB
MP_0002169	ENSG00000116001	no abnormal phenotype detected_MP	TIA1
MP_0008578	ENSG00000127666	decreased circulating interferon-gamma level_MP	TICAM1
MP_0002082	ENSG00000066056	postnatal lethality_MP	TIE1
MP_0002495	ENSG00000145850	increased IgA level_MP	TIMD4
MP_0008596	ENSG00000145850	increased circulating interleukin-6 level_MP	TIMD4
MP_0000689	ENSG00000099800	abnormal spleen morphology_MP	TIMM13
MP_0002169	ENSG00000177370	no abnormal phenotype detected_MP	TIMM22
MP_0000160	ENSG00000204152	kyphosis_MP	TIMM23B
MP_0001648	ENSG00000100234	abnormal apoptosis_MP	TIMP3
MP_0001654	ENSG00000100234	hepatic necrosis_MP	TIMP3
MP_0004969	ENSG00000163659	pale kidney_MP	TIPARP
MP_0010053	ENSG00000143155	decreased grip strength_MP	TIPRL
MP_0000352	ENSG00000119139	decreased cell proliferation_MP	TJP2
MP_0005264	ENSG00000167900	glomerulosclerosis_MP	TK1
MP_0001402	ENSG00000166548	decreased locomotor activity_MP	TK2
MP_0002182	ENSG00000166548	abnormal astrocyte morphology_MP	TK2
MP_0008446	ENSG00000149926	decreased retina cone cell number_MP	TLCD3B
MP_0012144	ENSG00000149926	decreased b-wave amplitude_MP	TLCD3B
MP_0002135	ENSG00000106829	abnormal kidney morphology_MP	TLE4
MP_0006396	ENSG00000106829	decreased long bone epiphyseal plate size_MP	TLE4
MP_0002083	ENSG00000104964	premature death_MP	TLE5
MP_0001713	ENSG00000146872	decreased trophoblast giant cell number_MP	TLK2
MP_0001785	ENSG00000038295	edema_MP	TLL1
MP_0003755	ENSG00000038295	abnormal palate morphology_MP	TLL1
MP_0003888	ENSG00000038295	liver hemorrhage_MP	TLL1
MP_0000479	ENSG00000137462	abnormal enterocyte morphology_MP	TLR2
MP_0005217	ENSG00000137462	abnormal pancreatic beta cell morphology_MP	TLR2
MP_0008568	ENSG00000137462	abnormal interleukin secretion_MP	TLR2
MP_0009283	ENSG00000137462	decreased gonadal fat pad weight_MP	TLR2
MP_0020916	ENSG00000164342	increased susceptibility to Herpesvirales infection_MP	TLR3
MP_0000062	ENSG00000136869	increased bone mineral density_MP	TLR4
MP_0003436	ENSG00000136869	decreased susceptibility to induced arthritis_MP	TLR4
MP_0004486	ENSG00000136869	decreased response of heart to induced stress_MP	TLR4
MP_0009937	ENSG00000136869	abnormal neuron differentiation_MP	TLR4
MP_0008495	ENSG00000196664	decreased IgG1 level_MP	TLR7
MP_0008670	ENSG00000196664	decreased interleukin-12b secretion_MP	TLR7
MP_0002494	ENSG00000101916	increased IgM level_MP	TLR8
MP_0000495	ENSG00000115297	abnormal colon morphology_MP	TLX2
MP_0001046	ENSG00000115297	abnormal enteric neuron morphology_MP	TLX2
MP_0001575	ENSG00000164438	cyanosis_MP	TLX3
MP_0004953	ENSG00000168955	decreased spleen weight_MP	TM4SF20
MP_0000186	ENSG00000213996	decreased circulating HDL cholesterol level_MP	TM6SF2
MP_0002075	ENSG00000077147	abnormal coat/hair pigmentation_MP	TM9SF3
MP_0001935	ENSG00000143183	decreased litter size_MP	TMCO1
MP_0001146	ENSG00000170348	abnormal testis morphology_MP	TMED10
MP_0011270	ENSG00000144868	decreased excitatory postsynaptic current amplitude_MP	TMEM108
MP_0002968	ENSG00000168936	increased circulating alkaline phosphatase level_MP	TMEM129
MP_0010024	ENSG00000168936	increased total body fat amount_MP	TMEM129
MP_0010955	ENSG00000166575	abnormal respiratory electron transport chain_MP	TMEM135
MP_0001577	ENSG00000137210	anemia_MP	TMEM14B
MP_0001405	ENSG00000127419	impaired coordination_MP	TMEM175
MP_0002075	ENSG00000127419	abnormal coat/hair pigmentation_MP	TMEM175
MP_0011496	ENSG00000146842	abnormal head size_MP	TMEM209
MP_0005165	ENSG00000149932	increased susceptibility to injury_MP	TMEM219
MP_0000274	ENSG00000204300	enlarged heart_MP	TMEM225
MP_0002188	ENSG00000204300	small heart_MP	TMEM225
MP_0009142	ENSG00000204300	decreased prepulse inhibition_MP	TMEM225
MP_0000266	ENSG00000155755	abnormal heart morphology_MP	TMEM237
MP_0001146	ENSG00000155755	abnormal testis morphology_MP	TMEM237
MP_0005343	ENSG00000155755	increased circulating aspartate transaminase level_MP	TMEM237
MP_0001157	ENSG00000106609	small seminal vesicle_MP	TMEM248
MP_0004002	ENSG00000106609	abnormal jejunum morphology_MP	TMEM248
MP_0010571	ENSG00000205544	shortened ST segment_MP	TMEM256
MP_0000183	ENSG00000166471	decreased circulating LDL cholesterol level_MP	TMEM41B
MP_0002644	ENSG00000166471	decreased circulating triglyceride level_MP	TMEM41B
MP_0005006	ENSG00000126106	abnormal osteoblast physiology_MP	TMEM53
MP_0002169	ENSG00000196187	no abnormal phenotype detected_MP	TMEM63A
MP_0012263	ENSG00000164953	decreased hindbrain size_MP	TMEM67
MP_0000267	ENSG00000177728	abnormal heart development_MP	TMEM94
MP_0005102	ENSG00000006042	abnormal iris pigmentation_MP	TMEM98
MP_0011098	ENSG00000136842	embryonic lethality during organogenesis, complete penetrance_MP	TMOD1
MP_0011205	ENSG00000136842	excessive folding of visceral yolk sac_MP	TMOD1
MP_0010025	ENSG00000154646	decreased total body fat amount_MP	TMPRSS15
MP_0000367	ENSG00000187045	abnormal coat/ hair morphology_MP	TMPRSS6
MP_0001265	ENSG00000187045	decreased body size_MP	TMPRSS6
MP_0002169	ENSG00000187045	no abnormal phenotype detected_MP	TMPRSS6
MP_0005562	ENSG00000187045	decreased mean corpuscular hemoglobin_MP	TMPRSS6
MP_0001915	ENSG00000154620	intracranial hemorrhage_MP	TMSB4Y
MP_0004231	ENSG00000125247	abnormal calcium ion homeostasis_MP	TMTC4
MP_0004398	ENSG00000125247	cochlear inner hair cell degeneration_MP	TMTC4
MP_0004740	ENSG00000125247	sensorineural hearing loss_MP	TMTC4
MP_0005621	ENSG00000164897	abnormal cell physiology_MP	TMUB1
MP_0011100	ENSG00000213593	preweaning lethality, complete penetrance_MP	TMX2
MP_0001805	ENSG00000232810	decreased IgG level_MP	TNF
MP_0001861	ENSG00000232810	lung inflammation_MP	TNF
MP_0005616	ENSG00000232810	decreased susceptibility to type IV hypersensitivity reaction_MP	TNF
MP_0005658	ENSG00000232810	increased susceptibility to diet-induced obesity_MP	TNF
MP_0006087	ENSG00000232810	increased body mass index_MP	TNF
MP_0009788	ENSG00000232810	increased susceptibility to bacterial infection induced morbidity/mortality_MP	TNF
MP_0011703	ENSG00000232810	increased fibroblast proliferation_MP	TNF
MP_0002079	ENSG00000118503	increased circulating insulin level_MP	TNFAIP3
MP_0005425	ENSG00000118503	increased macrophage cell number_MP	TNFAIP3
MP_0000538	ENSG00000185361	abnormal urinary bladder morphology_MP	TNFAIP8L1
MP_0008553	ENSG00000163154	increased circulating tumor necrosis factor level_MP	TNFAIP8L2
MP_0031025	ENSG00000104689	decreased susceptibility to Herpesvirales infection induced morbidity/mortality_MP	TNFRSF10A
MP_0008647	ENSG00000120889	increased circulating interleukin-12b level_MP	TNFRSF10B
MP_0008663	ENSG00000157873	increased interleukin-12 secretion_MP	TNFRSF14
MP_0000709	ENSG00000173535	enlarged thymus_MP	TNFRSF10C
MP_0031025	ENSG00000173535	decreased susceptibility to Herpesvirales infection induced morbidity/mortality_MP	TNFRSF10C
MP_0000066	ENSG00000164761	osteoporosis_MP	TNFRSF11B
MP_0001566	ENSG00000164761	increased circulating phosphate level_MP	TNFRSF11B
MP_0002152	ENSG00000164761	abnormal brain morphology_MP	TNFRSF11B
MP_0002169	ENSG00000164761	no abnormal phenotype detected_MP	TNFRSF11B
MP_0002968	ENSG00000164761	increased circulating alkaline phosphatase level_MP	TNFRSF11B
MP_0002490	ENSG00000240505	abnormal immunoglobulin level_MP	TNFRSF13B
MP_0001805	ENSG00000159958	decreased IgG level_MP	TNFRSF13C
MP_0008661	ENSG00000157873	decreased interleukin-10 secretion_MP	TNFRSF14
MP_0002500	ENSG00000067182	granulomatous inflammation_MP	TNFRSF1A
MP_0005568	ENSG00000028137	increased circulating total protein level_MP	TNFRSF1B
MP_0008918	ENSG00000028137	microgliosis_MP	TNFRSF1B
MP_0005078	ENSG00000049249	abnormal cytotoxic T cell physiology_MP	TNFRSF9
MP_0013435	ENSG00000049249	decreased CD8-positive, naive alpha-beta T cell number_MP	TNFRSF9
MP_0004803	ENSG00000121858	increased susceptibility to autoimmune diabetes_MP	TNFSF10
MP_0000063	ENSG00000120659	decreased bone mineral density_MP	TNFSF11
MP_0001823	ENSG00000120659	thymus hypoplasia_MP	TNFSF11
MP_0011999	ENSG00000120659	abnormal tail length_MP	TNFSF11
MP_0002460	ENSG00000102524	decreased immunoglobulin level_MP	TNFSF13B
MP_0004753	ENSG00000154310	abnormal miniature excitatory postsynaptic currents_MP	TNIK
MP_0003717	ENSG00000145901	pallor_MP	TNIP1
MP_0003887	ENSG00000145901	increased hepatocyte apoptosis_MP	TNIP1
MP_0004762	ENSG00000145901	increased anti-double stranded DNA antibody level_MP	TNIP1
MP_0005344	ENSG00000173273	increased circulating bilirubin level_MP	TNKS
MP_0004215	ENSG00000114854	abnormal myocardial fiber physiology_MP	TNNC1
MP_0005560	ENSG00000130598	decreased circulating glucose level_MP	TNNI2
MP_0002083	ENSG00000118194	premature death_MP	TNNT2
MP_0003984	ENSG00000118194	embryonic growth retardation_MP	TNNT2
MP_0001575	ENSG00000078687	cyanosis_MP	TNRC6C
MP_0002989	ENSG00000111077	small kidney_MP	TNS2
MP_0013292	ENSG00000132773	embryonic lethality prior to organogenesis_MP	TOE1
MP_0005014	ENSG00000175662	increased B cell number_MP	TOM1L2
MP_0008489	ENSG00000196683	slow postnatal weight gain_MP	TOMM7
MP_0002857	ENSG00000184154	cochlear ganglion degeneration_MP	LRTOMT
MP_0000934	ENSG00000077097	abnormal telencephalon development_MP	TOP2B
MP_0002092	ENSG00000077097	abnormal eye morphology_MP	TOP2B
MP_0013292	ENSG00000177302	embryonic lethality prior to organogenesis_MP	TOP3A
MP_0000613	ENSG00000100038	abnormal salivary gland morphology_MP	TOP3B
MP_0002083	ENSG00000100038	premature death_MP	TOP3B
MP_0004102	ENSG00000136827	abnormal dorsal striatum morphology_MP	TOR1A
MP_0005323	ENSG00000136827	dystonia_MP	TOR1A
MP_0005010	ENSG00000198846	abnormal CD8-positive, alpha beta T cell morphology_MP	TOX
MP_0005079	ENSG00000198846	decreased cytotoxic T cell cytolysis_MP	TOX
MP_0003656	ENSG00000111669	abnormal erythrocyte physiology_MP	TPI1
MP_0005642	ENSG00000111669	decreased mean corpuscular hemoglobin concentration_MP	TPI1
MP_0001262	ENSG00000115705	decreased body weight_MP	TPO
MP_0001973	ENSG00000166340	increased thermal nociceptive threshold_MP	TPP1
MP_0000716	ENSG00000134900	abnormal immune system cell morphology_MP	TPP2
MP_0002675	ENSG00000179636	asthenozoospermia_MP	TPPP2
MP_0000639	ENSG00000170638	abnormal adrenal gland morphology_MP	TRABD
MP_0001876	ENSG00000102871	decreased inflammatory response_MP	TRADD
MP_0008148	ENSG00000076604	abnormal sternocostal joint morphology_MP	TRAF4
MP_0001406	ENSG00000182606	abnormal gait_MP	TRAK1
MP_0001402	ENSG00000067167	decreased locomotor activity_MP	TRAM1
MP_0000063	ENSG00000065308	decreased bone mineral density_MP	TRAM2
MP_0000552	ENSG00000065308	abnormal radius morphology_MP	TRAM2
MP_0000266	ENSG00000170043	abnormal heart morphology_MP	TRAPPC1
MP_0005157	ENSG00000160218	holoprosencephaly_MP	TRAPPC10
MP_0010053	ENSG00000107614	decreased grip strength_MP	TRDMT1
MP_0001666	ENSG00000118094	abnormal intestinal absorption_MP	TREH
MP_0008347	ENSG00000211689	decreased gamma-delta T cell number_MP	TRGC1
MP_0000470	ENSG00000170893	abnormal stomach morphology_MP	TRH
MP_0000219	ENSG00000173334	increased neutrophil cell number_MP	TRIB1
MP_0001262	ENSG00000173334	decreased body weight_MP	TRIB1
MP_0011940	ENSG00000071575	decreased food intake_MP	TRIB2
MP_0003331	ENSG00000122779	increased hepatocellular carcinoma incidence_MP	TRIM24
MP_0008566	ENSG00000204713	increased interferon-gamma secretion_MP	TRIM27
MP_0001364	ENSG00000104228	decreased anxiety-related response_MP	TRIM35
MP_0004805	ENSG00000108395	absent oocytes_MP	TRIM37
MP_0010506	ENSG00000147573	prolonged RR interval_MP	TRIM55
MP_0000273	ENSG00000100815	overriding aortic valve_MP	TRIP11
MP_0001116	ENSG00000071539	small gonad_MP	TRIP13
MP_0002777	ENSG00000071539	absent ovarian follicles_MP	TRIP13
MP_0000062	ENSG00000145331	increased bone mineral density_MP	TRMT10A
MP_0006043	ENSG00000141510	decreased apoptosis_MP	TP53
MP_0001325	ENSG00000143514	abnormal retina morphology_MP	TP53BP2
MP_0001891	ENSG00000143514	hydrocephaly_MP	TP53BP2
MP_0001675	ENSG00000073282	abnormal ectoderm development_MP	TP63
MP_0002285	ENSG00000073282	abnormal tracheal ciliated epithelium morphology_MP	TP63
MP_0000820	ENSG00000078900	abnormal choroid plexus morphology_MP	TP73
MP_0001926	ENSG00000078900	female infertility_MP	TP73
MP_0008871	ENSG00000078900	abnormal ovarian follicle number_MP	TP73
MP_0009761	ENSG00000078900	abnormal meiotic spindle morphology_MP	TP73
MP_0002169	ENSG00000104321	no abnormal phenotype detected_MP	TRPA1
MP_0002590	ENSG00000182048	increased mean corpuscular volume_MP	TRPC2
MP_0001488	ENSG00000138741	increased startle reflex_MP	TRPC3
MP_0002896	ENSG00000138741	abnormal bone mineralization_MP	TRPC3
MP_0004994	ENSG00000142185	abnormal brain wave pattern_MP	TRPM2
MP_0008648	ENSG00000142185	decreased circulating interleukin-12b level_MP	TRPM2
MP_0000198	ENSG00000119121	decreased circulating phosphate level_MP	TRPM6
MP_0003743	ENSG00000119121	abnormal facial morphology_MP	TRPM6
MP_0005617	ENSG00000092439	increased susceptibility to type IV hypersensitivity reaction_MP	TRPM7
MP_0000383	ENSG00000167723	abnormal hair follicle orientation_MP	TRPV3
MP_0002736	ENSG00000111199	abnormal nociception after inflammation_MP	TRPV4
MP_0005164	ENSG00000111199	abnormal response to injury_MP	TRPV4
MP_0001922	ENSG00000165125	reduced male fertility_MP	TRPV6
MP_0002083	ENSG00000165699	premature death_MP	TSC1
MP_0003064	ENSG00000103197	decreased coping response_MP	TSC2
MP_0003984	ENSG00000103197	embryonic growth retardation_MP	TSC2
MP_0008143	ENSG00000103197	abnormal dendrite morphology_MP	TSC2
MP_0011098	ENSG00000103197	embryonic lethality during organogenesis, complete penetrance_MP	TSC2
MP_0004852	ENSG00000157514	decreased testis weight_MP	TSC22D3
MP_0011186	ENSG00000074319	abnormal visceral endoderm morphology_MP	TSG101
MP_0000547	ENSG00000165409	short limbs_MP	TSHR
MP_0001394	ENSG00000165409	circling_MP	TSHR
MP_0001926	ENSG00000165409	female infertility_MP	TSHR
MP_0004402	ENSG00000165409	decreased cochlear outer hair cell number_MP	TSHR
MP_0001404	ENSG00000121297	no spontaneous movement_MP	TSHZ3
MP_0001156	ENSG00000211460	abnormal spermatogenesis_MP	TSN
MP_0003961	ENSG00000211460	decreased lean body mass_MP	TSN
MP_0002941	ENSG00000157570	increased circulating alanine transaminase level_MP	TSPAN18
MP_0000470	ENSG00000064201	abnormal stomach morphology_MP	TSPAN32
MP_0001944	ENSG00000064201	abnormal pancreas morphology_MP	TSPAN32
MP_0001473	ENSG00000156298	reduced long term potentiation_MP	TSPAN7
MP_0008044	ENSG00000100300	increased NK cell number_MP	TSPO
MP_0009142	ENSG00000005379	decreased prepulse inhibition_MP	TSPOAP1
MP_0003385	ENSG00000189241	abnormal body wall morphology_MP	TSPYL1
MP_0004045	ENSG00000184205	abnormal cell cycle checkpoint function_MP	TSPYL2
MP_0009142	ENSG00000184205	decreased prepulse inhibition_MP	TSPYL2
MP_0000221	ENSG00000227473	decreased leukocyte cell number_MP	TSSK5P
MP_0000218	ENSG00000128311	increased leukocyte cell number_MP	TST
MP_0013293	ENSG00000128881	embryonic lethality prior to tooth bud stage_MP	TTBK2
MP_0009239	ENSG00000168026	short sperm flagellum_MP	TTC21A
MP_0005642	ENSG00000085831	decreased mean corpuscular hemoglobin concentration_MP	TTC39A
MP_0000062	ENSG00000155158	increased bone mineral density_MP	TTC39B
MP_0000711	ENSG00000068724	thymus cortex hypoplasia_MP	TTC7A
MP_0002169	ENSG00000068724	no abnormal phenotype detected_MP	TTC7A
MP_0003809	ENSG00000068724	abnormal hair shaft morphology_MP	TTC7A
MP_0003961	ENSG00000068724	decreased lean body mass_MP	TTC7A
MP_0005628	ENSG00000250151	decreased circulating potassium level_MP	ARPC4-TTLL3
MP_0001556	ENSG00000135912	increased circulating HDL cholesterol level_MP	TTLL4
MP_0009647	ENSG00000119685	decreased fertilization frequency_MP	TTLL5
MP_0000295	ENSG00000155657	trabecula carnea hypoplasia_MP	TTN
MP_0003984	ENSG00000155657	embryonic growth retardation_MP	TTN
MP_0004090	ENSG00000155657	abnormal sarcomere morphology_MP	TTN
MP_0011094	ENSG00000167614	embryonic lethality before implantation, complete penetrance_MP	TTYH1
MP_0001260	ENSG00000166402	increased body weight_MP	TUB
MP_0002628	ENSG00000166402	hepatic steatosis_MP	TUB
MP_0001785	ENSG00000167552	edema_MP	TUBA1A
MP_0003203	ENSG00000167552	increased neuron apoptosis_MP	TUBA1A
MP_0004021	ENSG00000112041	abnormal rod electrophysiology_MP	TULP1
MP_0008515	ENSG00000112041	thin retina outer nuclear layer_MP	TULP1
MP_0010097	ENSG00000112041	abnormal retina blood vessel morphology_MP	TULP1
MP_0005293	ENSG00000078246	impaired glucose tolerance_MP	TULP3
MP_0004701	ENSG00000134744	decreased circulating insulin-like growth factor I level_MP	TUT4
MP_0002144	ENSG00000128791	abnormal B cell differentiation_MP	TWSG1
MP_0001698	ENSG00000100348	decreased embryo size_MP	TXN2
MP_0004738	ENSG00000153066	abnormal auditory brainstem response_MP	TXNDC11
MP_0001560	ENSG00000265972	abnormal circulating insulin level_MP	TXNIP
MP_0005562	ENSG00000091164	decreased mean corpuscular hemoglobin_MP	TXNL1
MP_0001554	ENSG00000105397	increased circulating free fatty acids level_MP	TYK2
MP_0001944	ENSG00000105397	abnormal pancreas morphology_MP	TYK2
MP_0011049	ENSG00000105397	impaired adaptive thermogenesis_MP	TYK2
MP_0020916	ENSG00000105397	increased susceptibility to Herpesvirales infection_MP	TYK2
MP_0002075	ENSG00000077498	abnormal coat/hair pigmentation_MP	TYR
MP_0002090	ENSG00000077498	abnormal vision_MP	TYR
MP_0002169	ENSG00000077498	no abnormal phenotype detected_MP	TYR
MP_0001175	ENSG00000092445	abnormal lung morphology_MP	TYRO3
MP_0011091	ENSG00000107165	prenatal lethality, complete penetrance_MP	TYRP1
MP_0002966	ENSG00000198874	decreased circulating alkaline phosphatase level_MP	TYW1
MP_0005419	ENSG00000277149	decreased circulating serum albumin level_MP	TYW1B
MP_0001319	ENSG00000160201	irregularly shaped pupil_MP	U2AF1
MP_0010097	ENSG00000160201	abnormal retina blood vessel morphology_MP	U2AF1
MP_0005561	ENSG00000130560	increased mean corpuscular hemoglobin_MP	UBAC1
MP_0005566	ENSG00000137073	decreased blood urea nitrogen level_MP	UBAP2
MP_0001147	ENSG00000170315	small testis_MP	UBB
MP_0002151	ENSG00000184182	abnormal neural tube morphology_MP	UBE2F
MP_0000277	ENSG00000258984	abnormal heart shape_MP	UBE2F-SCLY
MP_0001146	ENSG00000258984	abnormal testis morphology_MP	UBE2F-SCLY
MP_0001399	ENSG00000177889	hyperactivity_MP	UBE2N
MP_0002207	ENSG00000114062	abnormal long term potentiation_MP	UBE3A
MP_0011960	ENSG00000151148	abnormal eye anterior chamber depth_MP	UBE3B
MP_0001917	ENSG00000130939	intraventricular hemorrhage_MP	UBE4B
MP_0011495	ENSG00000157741	abnormal head shape_MP	UBN2
MP_0001914	ENSG00000153560	hemorrhage_MP	UBP1
MP_0000266	ENSG00000024048	abnormal heart morphology_MP	UBR2
MP_0008261	ENSG00000024048	arrest of male meiosis_MP	UBR2
MP_0003204	ENSG00000175567	decreased neuron apoptosis_MP	UCP2
MP_0001258	ENSG00000014123	decreased body length_MP	UFL1
MP_0001552	ENSG00000120686	increased circulating triglyceride level_MP	UFM1
MP_0001262	ENSG00000169344	decreased body weight_MP	UMOD
MP_0005627	ENSG00000169344	increased circulating potassium level_MP	UMOD
MP_0004811	ENSG00000130477	abnormal neuron physiology_MP	UNC13A
MP_0005606	ENSG00000092929	increased bleeding time_MP	UNC13D
MP_0009549	ENSG00000092929	decreased platelet aggregation_MP	UNC13D
MP_0001265	ENSG00000182168	decreased body size_MP	UNC5C
MP_0000709	ENSG00000076248	enlarged thymus_MP	UNG
MP_0004816	ENSG00000076248	abnormal class switch recombination_MP	UNG
MP_0000539	ENSG00000240520	distended urinary bladder_MP
MP_0003215	ENSG00000240520	renal interstitial fibrosis_MP
MP_0000706	ENSG00000125351	small thymus_MP	UPF3B
MP_0009454	ENSG00000125351	impaired contextual conditioning behavior_MP	UPF3B
MP_0001200	ENSG00000188690	thick skin_MP	UROS
MP_0001399	ENSG00000182040	hyperactivity_MP	USH1G
MP_0004333	ENSG00000182040	abnormal utricular macula morphology_MP	USH1G
MP_0008444	ENSG00000042781	retina cone cell degeneration_MP	USH2A
MP_0005561	ENSG00000102226	increased mean corpuscular hemoglobin_MP	USP11
MP_0002968	ENSG00000152484	increased circulating alkaline phosphatase level_MP	USP12
MP_0001473	ENSG00000101557	reduced long term potentiation_MP	USP14
MP_0004852	ENSG00000226430	decreased testis weight_MP	USP17L7
MP_0008074	ENSG00000231051	increased CD4-positive, alpha beta T cell number_MP	USP17L28
MP_0004955	ENSG00000249811	increased thymus weight_MP	USP17L21
MP_0008074	ENSG00000250745	increased CD4-positive, alpha beta T cell number_MP	USP17L20
MP_0001260	ENSG00000250844	increased body weight_MP	USP17L18
MP_0003179	ENSG00000161133	thrombocytopenia_MP	USP41
MP_0008567	ENSG00000161133	decreased interferon-gamma secretion_MP	USP41
MP_0001394	ENSG00000184979	circling_MP	USP18
MP_0008576	ENSG00000184979	decreased circulating interferon-beta level_MP	USP18
MP_0020950	ENSG00000184979	decreased susceptibility to Coronaviridae infection_MP	USP18
MP_0010067	ENSG00000124422	increased red blood cell distribution width_MP	USP22
MP_0003960	ENSG00000103404	increased lean body mass_MP	USP31
MP_0005013	ENSG00000129204	increased lymphocyte cell number_MP	USP6
MP_0000218	ENSG00000170832	increased leukocyte cell number_MP	USP32
MP_0003179	ENSG00000170185	thrombocytopenia_MP	USP38
MP_0010506	ENSG00000170185	prolonged RR interval_MP	USP38
MP_0001303	ENSG00000106346	abnormal lens morphology_MP	USP42
MP_0003961	ENSG00000106346	decreased lean body mass_MP	USP42
MP_0004404	ENSG00000145390	cochlear outer hair cell degeneration_MP	USP53
MP_0004738	ENSG00000145390	abnormal auditory brainstem response_MP	USP53
MP_0000154	ENSG00000162738	rib fusion_MP	VANGL2
MP_0002111	ENSG00000162738	abnormal tail morphology_MP	VANGL2
MP_0002428	ENSG00000162738	abnormal semicircular canal morphology_MP	VANGL2
MP_0004144	ENSG00000124164	hypotonia_MP	VAPB
MP_0001806	ENSG00000160293	decreased IgM level_MP	VAV2
MP_0003141	ENSG00000160293	cardiac fibrosis_MP	VAV2
MP_0004279	ENSG00000148704	abnormal rostral migratory stream morphology_MP	VAX1
MP_0000220	ENSG00000162692	increased monocyte cell number_MP	VCAM1
MP_0011098	ENSG00000162692	embryonic lethality during organogenesis, complete penetrance_MP	VCAM1
MP_0000774	ENSG00000035403	decreased brain size_MP	VCL
MP_0012082	ENSG00000035403	delayed heart development_MP	VCL
MP_0000418	ENSG00000165280	focal hair loss_MP	VCP
MP_0000798	ENSG00000165280	abnormal frontal lobe morphology_MP	VCP
MP_0003084	ENSG00000165280	abnormal skeletal muscle fiber morphology_MP	VCP
MP_0000708	ENSG00000111424	thymus hyperplasia_MP	VDR
MP_0002833	ENSG00000111424	increased heart weight_MP	VDR
MP_0005605	ENSG00000111424	increased bone mass_MP	VDR
MP_0000748	ENSG00000112715	progressive muscle weakness_MP	VEGFA
MP_0001785	ENSG00000112715	edema_MP	VEGFA
MP_0001879	ENSG00000112715	abnormal lymphatic vessel morphology_MP	VEGFA
MP_0002651	ENSG00000112715	abnormal sciatic nerve morphology_MP	VEGFA
MP_0003229	ENSG00000112715	abnormal vitelline vasculature morphology_MP	VEGFA
MP_0005140	ENSG00000112715	decreased cardiac muscle contractility_MP	VEGFA
MP_0000274	ENSG00000165197	enlarged heart_MP	VEGFD
MP_0001402	ENSG00000028203	decreased locomotor activity_MP	VEZT
MP_0005568	ENSG00000128564	increased circulating total protein level_MP	VGF
MP_0031239	ENSG00000128564	increased atretic ovarian follicle number_MP	VGF
MP_0001489	ENSG00000206538	decreased startle reflex_MP	VGLL3
MP_0000522	ENSG00000134086	kidney cortex cyst_MP	VHL
MP_0000522	ENSG00000189030	kidney cortex cyst_MP	VHLL
MP_0004876	ENSG00000026025	decreased mean systemic arterial blood pressure_MP	VIM
MP_0001916	ENSG00000167397	intracerebral hemorrhage_MP	VKORC1
MP_0000195	ENSG00000196715	decreased circulating calcium level_MP	VKORC1L1
MP_0002207	ENSG00000147852	abnormal long term potentiation_MP	VLDLR
MP_0009832	ENSG00000197969	abnormal sperm mitochondrial sheath morphology_MP	VPS13A
MP_0000692	ENSG00000132549	small spleen_MP	VPS13B
MP_0001392	ENSG00000215305	abnormal locomotor behavior_MP	VPS16
MP_0000358	ENSG00000131475	abnormal cell morphology_MP	VPS25
MP_0004201	ENSG00000131475	fetal growth retardation_MP	VPS25
MP_0010067	ENSG00000139719	increased red blood cell distribution width_MP	VPS33A
MP_0001258	ENSG00000155975	decreased body length_MP	VPS37A
MP_0003084	ENSG00000143952	abnormal skeletal muscle fiber morphology_MP	VPS54
MP_0001925	ENSG00000100749	male infertility_MP	VRK1
MP_0011100	ENSG00000100749	preweaning lethality, complete penetrance_MP	VRK1
MP_0002092	ENSG00000105053	abnormal eye morphology_MP	VRK3
MP_0008432	ENSG00000105053	abnormal long term spatial reference memory_MP	VRK3
MP_0003345	ENSG00000133980	decreased rib number_MP	VRTN
MP_0005343	ENSG00000155659	increased circulating aspartate transaminase level_MP	VSIG4
MP_0005565	ENSG00000155659	increased blood urea nitrogen level_MP	VSIG4
MP_0008681	ENSG00000107738	increased interleukin-17 secretion_MP	VSIR
MP_0004803	ENSG00000134258	increased susceptibility to autoimmune diabetes_MP	VTCN1
MP_0002576	ENSG00000146530	abnormal enamel morphology_MP	VWDE
MP_0004829	ENSG00000015285	increased anti-chromatin antibody level_MP	WAS
MP_0011092	ENSG00000164961	embryonic lethality, complete penetrance_MP	WASHC5
MP_0008208	ENSG00000166272	decreased pro-B cell number_MP	WBP1L
MP_0000063	ENSG00000132471	decreased bone mineral density_MP	WBP2
MP_0000599	ENSG00000163625	enlarged liver_MP	WDFY3
MP_0003077	ENSG00000163625	abnormal cell cycle_MP	WDFY3
MP_0004947	ENSG00000071127	skin inflammation_MP	WDR1
MP_0001154	ENSG00000120008	seminiferous tubule degeneration_MP	WDR11
MP_0002188	ENSG00000120008	small heart_MP	WDR11
MP_0004261	ENSG00000120008	abnormal embryonic neuroepithelium morphology_MP	WDR11
MP_0013203	ENSG00000120008	abnormal primary cilium morphology_MP	WDR11
MP_0011100	ENSG00000134987	preweaning lethality, complete penetrance_MP	WDR36
MP_0001260	ENSG00000196998	increased body weight_MP	WDR45
MP_0002216	ENSG00000075702	abnormal seminiferous tubule morphology_MP	WDR62
MP_0002650	ENSG00000166415	abnormal ameloblast morphology_MP	WDR72
MP_0005566	ENSG00000123154	decreased blood urea nitrogen level_MP	WDR83
MP_0004151	ENSG00000214102	decreased circulating iron level_MP	WEE2
MP_0001463	ENSG00000109501	abnormal spatial learning_MP	WFS1
MP_0006378	ENSG00000109501	abnormal spermatogonia morphology_MP	WFS1
MP_0001262	ENSG00000095397	decreased body weight_MP	WHRN
MP_0008587	ENSG00000095397	short photoreceptor outer segment_MP	WHRN
MP_0005154	ENSG00000115935	increased B cell proliferation_MP	WIPF1
MP_0008476	ENSG00000115935	increased spleen red pulp amount_MP	WIPF1
MP_0000111	ENSG00000011451	cleft palate_MP	WIZ
MP_0004950	ENSG00000060237	abnormal brain vasculature morphology_MP	WNK1
MP_0002574	ENSG00000165238	increased vertical activity_MP	WNK2
MP_0000850	ENSG00000125084	absent cerebellum_MP	WNT1
MP_0000494	ENSG00000169884	abnormal cecum morphology_MP	WNT10B
MP_0009709	ENSG00000085741	hydrometra_MP	WNT11
MP_0000955	ENSG00000154342	abnormal spinal cord morphology_MP	WNT3A
MP_0003048	ENSG00000154342	abnormal cervical vertebrae morphology_MP	WNT3A
MP_0008271	ENSG00000154342	abnormal bone ossification_MP	WNT3A
MP_0002982	ENSG00000114251	abnormal primordial germ cell migration_MP	WNT5A
MP_0011087	ENSG00000114251	neonatal lethality, complete penetrance_MP	WNT5A
MP_0001513	ENSG00000154764	limb grasping_MP	WNT7A
MP_0003675	ENSG00000158955	kidney cyst_MP	WNT9B
MP_0001823	ENSG00000165392	thymus hypoplasia_MP	WRN
MP_0005536	ENSG00000186153	decreased Leydig cell number_MP	WWOX
MP_0005567	ENSG00000186153	decreased circulating total protein level_MP	WWOX
MP_0010879	ENSG00000186153	decreased trabecular bone volume_MP	WWOX
MP_0005508	ENSG00000018408	abnormal skeleton morphology_MP	WWTR1
MP_0003960	ENSG00000100219	increased lean body mass_MP	XBP1
MP_0001265	ENSG00000158125	decreased body size_MP	XDH
MP_0003606	ENSG00000158125	kidney failure_MP	XDH
MP_0011085	ENSG00000158125	postnatal lethality, complete penetrance_MP	XDH
MP_0003984	ENSG00000229807	embryonic growth retardation_MP	XIST
MP_0004931	ENSG00000047597	enlarged epididymis_MP	XK
MP_0009939	ENSG00000132953	abnormal hippocampus neuron morphology_MP	XPO4
MP_0001683	ENSG00000073050	absent mesoderm_MP	XRCC1
MP_0000219	ENSG00000079246	increased neutrophil cell number_MP	XRCC5
MP_0008212	ENSG00000196419	absent mature B cells_MP	XRCC6
MP_0003917	ENSG00000015532	increased kidney weight_MP	XYLT2
MP_0001718	ENSG00000137693	abnormal visceral yolk sac morphology_MP	YAP1
MP_0011205	ENSG00000137693	excessive folding of visceral yolk sac_MP	YAP1
MP_0001154	ENSG00000060138	seminiferous tubule degeneration_MP	YBX3
MP_0002816	ENSG00000181704	colitis_MP	YIPF6
MP_0001153	ENSG00000047188	small seminiferous tubules_MP	YTHDC2
MP_0004852	ENSG00000047188	decreased testis weight_MP	YTHDC2
MP_0005431	ENSG00000047188	decreased oocyte number_MP	YTHDC2
MP_0001900	ENSG00000149658	impaired synaptic plasticity_MP	YTHDF1
MP_0001922	ENSG00000198492	reduced male fertility_MP	YTHDF2
MP_0005179	ENSG00000166913	decreased circulating cholesterol level_MP	YWHAB
MP_0005344	ENSG00000166913	increased circulating bilirubin level_MP	YWHAB
MP_0002761	ENSG00000164924	abnormal hippocampal mossy fiber morphology_MP	YWHAZ
MP_0011109	ENSG00000100811	lethality throughout fetal growth and development, incomplete penetrance_MP	YY1
MP_0001800	ENSG00000115085	abnormal humoral immune response_MP	ZAP70
MP_0000274	ENSG00000100426	enlarged heart_MP	ZBED4
MP_0008075	ENSG00000126804	decreased CD4-positive, alpha beta T cell number_MP	ZBTB1
MP_0008174	ENSG00000126804	decreased follicular B cell number_MP	ZBTB1
MP_0000480	ENSG00000109906	increased rib number_MP	ZBTB16
MP_0002543	ENSG00000109906	brachyphalangia_MP	ZBTB16
MP_0004948	ENSG00000179456	abnormal neuronal precursor proliferation_MP	ZBTB18
MP_0001399	ENSG00000181722	hyperactivity_MP	ZBTB20
MP_0002968	ENSG00000181722	increased circulating alkaline phosphatase level_MP	ZBTB20
MP_0010869	ENSG00000184677	decreased bone trabecula number_MP	ZBTB40
MP_0002590	ENSG00000169155	increased mean corpuscular volume_MP	ZBTB43
MP_0005287	ENSG00000168795	narrow eye opening_MP	ZBTB5
MP_0008669	ENSG00000163874	increased interleukin-12b secretion_MP	ZC3H12A
MP_0008181	ENSG00000149289	increased marginal zone B cell number_MP	ZC3H12C
MP_0004931	ENSG00000130749	enlarged epididymis_MP	ZC3H4
MP_0000689	ENSG00000144161	abnormal spleen morphology_MP	ZC3H8
MP_0005431	ENSG00000091732	decreased oocyte number_MP	ZC3HC1
MP_0002098	ENSG00000121766	abnormal vibrissa morphology_MP	ZCCHC17
MP_0001219	ENSG00000175893	thick epidermis_MP	ZDHHC21
MP_0000714	ENSG00000148516	increased thymocyte number_MP	ZEB1
MP_0001410	ENSG00000148516	head bobbing_MP	ZEB1
MP_0001552	ENSG00000148516	increased circulating triglyceride level_MP	ZEB1
MP_0001554	ENSG00000148516	increased circulating free fatty acids level_MP	ZEB1
MP_0005301	ENSG00000148516	abnormal corneal endothelium morphology_MP	ZEB1
MP_0008082	ENSG00000148516	increased single-positive T cell number_MP	ZEB1
MP_0008178	ENSG00000148516	decreased germinal center B cell number_MP	ZEB1
MP_0009247	ENSG00000148516	meteorism_MP	ZEB1
MP_0011967	ENSG00000148516	increased or absent threshold for auditory brainstem response_MP	ZEB1
MP_0030969	ENSG00000148516	increased circulating adiponectin level_MP	ZEB1
MP_0005657	ENSG00000169554	abnormal neural plate morphology_MP	ZEB2
MP_0009395	ENSG00000158552	increased nucleated erythrocyte cell number_MP	ZFAND2B
MP_0001634	ENSG00000107372	internal hemorrhage_MP	ZFAND5
MP_0001722	ENSG00000066827	pale yolk sac_MP	ZFAT
MP_0004852	ENSG00000171606	decreased testis weight_MP	ZNF274
MP_0000689	ENSG00000115568	abnormal spleen morphology_MP	ZNF142
MP_0002216	ENSG00000163848	abnormal seminiferous tubule morphology_MP	ZNF148
MP_0004953	ENSG00000197497	decreased spleen weight_MP	ZNF665
MP_0011962	ENSG00000197937	increased cornea thickness_MP	ZNF347
MP_0000538	ENSG00000130856	abnormal urinary bladder morphology_MP	ZNF236
MP_0002997	ENSG00000130856	enlarged seminal vesicle_MP	ZNF236
MP_0008392	ENSG00000170684	decreased primordial germ cell number_MP	ZNF296
MP_0004974	ENSG00000198026	decreased regulatory T cell number_MP	ZNF335
MP_0008080	ENSG00000198026	abnormal CD8-positive, alpha-beta T cell differentiation_MP	ZNF335
MP_0000274	ENSG00000169131	enlarged heart_MP	ZNF354A
MP_0000220	ENSG00000128016	increased monocyte cell number_MP	ZFP36
MP_0001510	ENSG00000186918	abnormal coat appearance_MP	ZNF395
MP_0010571	ENSG00000186918	shortened ST segment_MP	ZNF395
MP_0000494	ENSG00000197024	abnormal cecum morphology_MP	ZNF398
MP_0000851	ENSG00000102935	cerebellum hypoplasia_MP	ZNF423
MP_0011110	ENSG00000185219	preweaning lethality, incomplete penetrance_MP	ZNF445
MP_0001441	ENSG00000148143	increased grooming behavior_MP	ZNF462
MP_0010124	ENSG00000181444	decreased bone mineral content_MP	ZNF467
MP_0000274	ENSG00000164185	enlarged heart_MP	ZNF474
MP_0003402	ENSG00000198795	decreased liver weight_MP	ZNF521
MP_0004931	ENSG00000130544	enlarged epididymis_MP	ZNF557
MP_0003961	ENSG00000142684	decreased lean body mass_MP	ZNF593
MP_0020508	ENSG00000170396	decreased dendritic spine density_MP	ZNF804A
MP_0005097	ENSG00000186777	polychromatophilia_MP	ZNF732
MP_0002875	ENSG00000196109	decreased erythrocyte cell number_MP	ZNF676
MP_0011086	ENSG00000196109	postnatal lethality, incomplete penetrance_MP	ZNF676
MP_0003755	ENSG00000196268	abnormal palate morphology_MP	ZNF493
MP_0000208	ENSG00000197619	decreased hematocrit_MP	ZNF615
MP_0002874	ENSG00000198538	decreased hemoglobin content_MP	ZNF28
MP_0008146	ENSG00000213020	asymmetric sternocostal joints_MP	ZNF611
MP_0003091	ENSG00000213096	abnormal cell migration_MP	ZNF254
MP_0004599	ENSG00000213096	abnormal vertebral arch morphology_MP	ZNF254
MP_0005097	ENSG00000213096	polychromatophilia_MP	ZNF254
MP_0005097	ENSG00000213967	polychromatophilia_MP	ZNF726
MP_0001914	ENSG00000256087	hemorrhage_MP	ZNF432
MP_0003755	ENSG00000263002	abnormal palate morphology_MP	ZNF234
MP_0002136	ENSG00000269067	abnormal kidney physiology_MP	ZNF728
MP_0005508	ENSG00000272602	abnormal skeleton morphology_MP	ZNF595
MP_0008973	ENSG00000179588	decreased erythroid progenitor cell number_MP	ZFPM1
MP_0000938	ENSG00000072121	motor neuron degeneration_MP	ZFYVE26
MP_0000433	ENSG00000139800	microcephaly_MP	ZIC5
MP_0001297	ENSG00000139800	microphthalmia_MP	ZIC5
MP_0020527	ENSG00000139800	small thalamus_MP	ZIC5
MP_0000135	ENSG00000084073	decreased compact bone thickness_MP	ZMPSTE24
MP_0000280	ENSG00000084073	thin ventricular wall_MP	ZMPSTE24
MP_0000745	ENSG00000084073	tremors_MP	ZMPSTE24
MP_0001488	ENSG00000121741	increased startle reflex_MP	ZMYM2
MP_0013293	ENSG00000121741	embryonic lethality prior to tooth bud stage_MP	ZMYM2
MP_0003720	ENSG00000183579	abnormal neural tube closure_MP	ZNRF3
MP_0011129	ENSG00000188372	decreased tertiary ovarian follicle number_MP	ZP3
MP_0005013	ENSG00000168612	increased lymphocyte cell number_MP	ZSWIM1
MP_0010067	ENSG00000168612	increased red blood cell distribution width_MP	ZSWIM1
MP_0002118	ENSG00000101440	abnormal lipid homeostasis_MP	ASIP
MP_0000689	ENSG00000100557	abnormal spleen morphology_MP	CCDC198
MP_0011731	ENSG00000198695	decreased myelin sheath thickness_MP	ND6
MP_0002795	ENSG00000210082	dilated cardiomyopathy_MP
MP_0001289	ENSG00000179058	persistence of hyaloid vascular system_MP	C9orf50
MP_0005344	ENSG00000116667	increased circulating bilirubin level_MP	C1orf21
MP_0001552	ENSG00000185261	increased circulating triglyceride level_MP	KIAA0825
MP_0001325	ENSG00000197077	abnormal retina morphology_MP	KIAA1671
MP_0011960	ENSG00000182919	abnormal eye anterior chamber depth_MP	C11orf54
MP_0005329	ENSG00000148584	abnormal myocardium layer morphology_MP	A1CF
MP_0004738	ENSG00000182795	abnormal auditory brainstem response_MP	C1orf116
MP_0011965	ENSG00000175573	decreased total retina thickness_MP	C11orf68
MP_0009232	ENSG00000142687	abnormal sperm nucleus morphology_MP	KIAA0319L
MP_0001489	ENSG00000115977	decreased startle reflex_MP	AAK1
MP_0003921	ENSG00000115977	abnormal heart left ventricle morphology_MP	AAK1
MP_0002188	ENSG00000090861	small heart_MP	AARS1
MP_0011092	ENSG00000124608	embryonic lethality, complete penetrance_MP	AARS2
MP_0009931	ENSG00000144452	abnormal skin appearance_MP	ABCA12
MP_0020409	ENSG00000154265	abnormal cardiac thrombosis_MP	ABCA5
MP_0005150	ENSG00000085563	cachexia_MP	ABCB1
MP_0001402	ENSG00000005471	decreased locomotor activity_MP	ABCB4
MP_0006264	ENSG00000005471	decreased systemic arterial systolic blood pressure_MP	ABCB4
MP_0008873	ENSG00000115657	increased physiological sensitivity to xenobiotic_MP	ABCB6
MP_0008479	ENSG00000124574	decreased spleen white pulp amount_MP	ABCC10
MP_0000221	ENSG00000114770	decreased leukocyte cell number_MP	ABCC5
MP_0000920	ENSG00000101986	abnormal myelination_MP	ABCD1
MP_0005011	ENSG00000160179	increased eosinophil cell number_MP	ABCG1
MP_0005533	ENSG00000160179	increased body temperature_MP	ABCG1
MP_0001925	ENSG00000144827	male infertility_MP	ABHD10
MP_0010580	ENSG00000158201	decreased heart left ventricle size_MP	ABHD3
MP_0005584	ENSG00000163686	abnormal enzyme/coenzyme activity_MP	ABHD6
MP_0009356	ENSG00000163686	decreased liver triglyceride level_MP	ABHD6
MP_0000930	ENSG00000136754	wavy neural tube_MP	ABI1
MP_0011965	ENSG00000119328	decreased total retina thickness_MP	ABITRAM
MP_0002078	ENSG00000076555	abnormal glucose homeostasis_MP	ACACB
MP_0013278	ENSG00000072778	decreased fasting circulating glucose level_MP	ACADVL
MP_0004173	ENSG00000157766	abnormal intervertebral disk morphology_MP	ACAN
MP_0001313	ENSG00000130234	increased incidence of corneal inflammation_MP	ACE2
MP_0006000	ENSG00000130234	abnormal corneal epithelium morphology_MP	ACE2
MP_0012232	ENSG00000078124	abnormal ceramide level_MP	ACER3
MP_0011088	ENSG00000144476	neonatal lethality, incomplete penetrance_MP	ACKR3
MP_0004889	ENSG00000112304	increased energy expenditure_MP	ACOT13
MP_0001156	ENSG00000161533	abnormal spermatogenesis_MP	ACOX1
MP_0010123	ENSG00000134575	increased bone mineral content_MP	ACP2
MP_0000745	ENSG00000162836	tremors_MP	ACP6
MP_0002644	ENSG00000197142	decreased circulating triglyceride level_MP	ACSL5
MP_0003806	ENSG00000164398	abnormal nucleotide metabolism_MP	ACSL6
MP_0010180	ENSG00000154930	increased susceptibility to weight loss_MP	ACSS1
MP_0001304	ENSG00000163017	cataract_MP	ACTG2
MP_0006126	ENSG00000114739	abnormal cardiac outflow tract development_MP	ACVR2B
MP_0000231	ENSG00000139567	hypertension_MP	ACVRL1
MP_0005590	ENSG00000139567	increased vasodilation_MP	ACVRL1
MP_0012676	ENSG00000139567	dilated brain ventricle_MP	ACVRL1
MP_0003229	ENSG00000137845	abnormal vitelline vasculature morphology_MP	ADAM10
MP_0001258	ENSG00000151694	decreased body length_MP	ADAM17
MP_0000761	ENSG00000135074	thin diaphragm muscle_MP	ADAM19
MP_0011086	ENSG00000154734	postnatal lethality, incomplete penetrance_MP	ADAMTS1
MP_0003720	ENSG00000160710	abnormal neural tube closure_MP	ADAR
MP_0002804	ENSG00000133597	abnormal motor learning_MP	ADCK2
MP_0001399	ENSG00000173137	hyperactivity_MP	ADCK5
MP_0003666	ENSG00000143199	impaired sperm capacitation_MP	ADCY10
MP_0001729	ENSG00000141433	impaired embryo implantation_MP	ADCYAP1
MP_0001915	ENSG00000020181	intracranial hemorrhage_MP	ADGRA2
MP_0005559	ENSG00000069122	increased circulating glucose level_MP	ADGRF5
MP_0001524	ENSG00000112414	impaired limb coordination_MP	ADGRG6
MP_0006203	ENSG00000162618	eye hemorrhage_MP	ADGRL4
MP_0004434	ENSG00000164199	abnormal cochlear outer hair cell physiology_MP	ADGRV1
MP_0004521	ENSG00000164199	abnormal cochlear hair cell stereociliary bundle morphology_MP	ADGRV1
MP_0004016	ENSG00000181092	decreased bone mass_MP	ADIPOQ
MP_0009356	ENSG00000006831	decreased liver triglyceride level_MP	ADIPOR2
MP_0001957	ENSG00000156110	apnea_MP	ADK
MP_0005558	ENSG00000148926	decreased creatinine clearance_MP	ADM
MP_0006059	ENSG00000128271	decreased susceptibility to ischemic brain injury_MP	ADORA2A
MP_0008765	ENSG00000282608	decreased mast cell degranulation_MP	ADORA3
MP_0002842	ENSG00000169252	increased systemic arterial blood pressure_MP	ADRB2
MP_0005606	ENSG00000111863	increased bleeding time_MP	ADTRP
MP_0000219	ENSG00000169129	increased neutrophil cell number_MP	AFAP1L2
MP_0000689	ENSG00000130396	abnormal spleen morphology_MP	AFDN
MP_0008027	ENSG00000141385	abnormal spinal cord white matter morphology_MP	AFG3L2
MP_0000540	ENSG00000038002	abnormal urinary bladder urothelium morphology_MP	AGA
MP_0004007	ENSG00000164252	abnormal lung vasculature morphology_MP	AGGF1
MP_0005178	ENSG00000092847	increased circulating cholesterol level_MP	AGO1
MP_0004952	ENSG00000169692	increased spleen weight_MP	AGPAT2
MP_0010379	ENSG00000169692	decreased respiratory quotient_MP	AGPAT2
MP_0004777	ENSG00000026652	abnormal phospholipid level_MP	AGPAT4
MP_0009417	ENSG00000188157	skeletal muscle atrophy_MP	AGRN
MP_0001399	ENSG00000159723	hyperactivity_MP	AGRP
MP_0011939	ENSG00000159723	increased food intake_MP	AGRP
MP_0002842	ENSG00000180772	increased systemic arterial blood pressure_MP	AGTR2
MP_0005558	ENSG00000172482	decreased creatinine clearance_MP	AGXT
MP_0000377	ENSG00000106546	abnormal hair follicle morphology_MP	AHR
MP_0002494	ENSG00000111732	increased IgM level_MP	AICDA
MP_0008496	ENSG00000111732	decreased IgG2a level_MP	AICDA
MP_0002699	ENSG00000204472	abnormal vitreous body morphology_MP	AIF1
MP_0000774	ENSG00000156709	decreased brain size_MP	AIFM1
MP_0010955	ENSG00000156709	abnormal respiratory electron transport chain_MP	AIFM1
MP_0003402	ENSG00000110711	decreased liver weight_MP	AIP
MP_0004946	ENSG00000160224	abnormal regulatory T cell physiology_MP	AIRE
MP_0008037	ENSG00000160224	abnormal T cell morphology_MP	AIRE
MP_0000061	ENSG00000117448	fragile skeleton_MP	AKR1A1
MP_0009118	ENSG00000198074	increased white fat cell size_MP	AKR1B10
MP_0008750	ENSG00000198074	abnormal interferon level_MP	AKR1B10
MP_0001364	ENSG00000151632	decreased anxiety-related response_MP	AKR1C2
MP_0002169	ENSG00000122787	no abnormal phenotype detected_MP	AKR1D1
MP_0003997	ENSG00000117020	tonic-clonic seizures_MP	AKT3
MP_0001258	ENSG00000128918	decreased body length_MP	ALDH1A2
MP_0001399	ENSG00000184254	hyperactivity_MP	ALDH1A3
MP_0002736	ENSG00000111275	abnormal nociception after inflammation_MP	ALDH2
MP_0002064	ENSG00000164904	seizures_MP	ALDH7A1
MP_0002606	ENSG00000251287	increased basophil cell number_MP	ALG1L2
MP_0011100	ENSG00000175548	preweaning lethality, complete penetrance_MP	ALG10B
MP_0001116	ENSG00000116127	small gonad_MP	ALMS1
MP_0001264	ENSG00000116127	increased body size_MP	ALMS1
MP_0002606	ENSG00000161905	increased basophil cell number_MP	ALOX15
MP_0005006	ENSG00000162551	abnormal osteoblast physiology_MP	ALPL
MP_0001417	ENSG00000003393	decreased exploration in new environment_MP	ALS2
MP_0003993	ENSG00000003393	abnormal ventral spinal root morphology_MP	ALS2
MP_0012085	ENSG00000180318	midface hypoplasia_MP	ALX1
MP_0002079	ENSG00000156150	increased circulating insulin level_MP	ALX3
MP_0003562	ENSG00000156150	abnormal pancreatic beta cell physiology_MP	ALX3
MP_0011260	ENSG00000156150	abnormal head mesenchyme morphology_MP	ALX3
MP_0001262	ENSG00000099721	decreased body weight_MP	AMELY
MP_0002577	ENSG00000125363	reduced enamel thickness_MP	AMELX
MP_0005358	ENSG00000125363	abnormal incisor morphology_MP	AMELX
MP_0010025	ENSG00000184675	decreased total body fat amount_MP	AMER1
MP_0003799	ENSG00000136859	impaired macrophage chemotaxis_MP	ANGPTL2
MP_0003109	ENSG00000154122	short femur_MP	ANKH
MP_0001525	ENSG00000029534	impaired balance_MP	ANK1
MP_0000745	ENSG00000151150	tremors_MP	ANK3
MP_0010123	ENSG00000167522	increased bone mineral content_MP	ANKRD11
MP_0020010	ENSG00000167522	decreased bone mineral density of femur_MP	ANKRD11
MP_0000259	ENSG00000132466	abnormal vascular development_MP	ANKRD17
MP_0002169	ENSG00000132466	no abnormal phenotype detected_MP	ANKRD17
MP_0003984	ENSG00000132466	embryonic growth retardation_MP	ANKRD17
MP_0011098	ENSG00000132466	embryonic lethality during organogenesis, complete penetrance_MP	ANKRD17
MP_0000266	ENSG00000165138	abnormal heart morphology_MP	ANKS6
MP_0011683	ENSG00000165138	dual inferior vena cava_MP	ANKS6
MP_0000266	ENSG00000206199	abnormal heart morphology_MP	ANKUB1
MP_0000274	ENSG00000206199	enlarged heart_MP	ANKUB1
MP_0005599	ENSG00000166825	increased cardiac muscle contractility_MP	ANPEP
MP_0001399	ENSG00000103254	hyperactivity_MP	ANTKMT
MP_0005334	ENSG00000135046	abnormal fat pad morphology_MP	ANXA1
MP_0001544	ENSG00000138279	abnormal cardiovascular system physiology_MP	ANXA7
MP_0004028	ENSG00000138279	chromosome breakage_MP	ANXA7
MP_0002941	ENSG00000002726	increased circulating alanine transaminase level_MP	AOC1
MP_0002083	ENSG00000129354	premature death_MP	AP1M2
MP_0000745	ENSG00000103723	tremors_MP	AP3B2
MP_0001963	ENSG00000065000	abnormal hearing physiology_MP	AP3D1
MP_0002082	ENSG00000065000	postnatal lethality_MP	AP3D1
MP_0000781	ENSG00000081014	decreased corpus callosum size_MP	AP4E1
MP_0005642	ENSG00000081014	decreased mean corpuscular hemoglobin concentration_MP	AP4E1
MP_0000432	ENSG00000242802	abnormal head morphology_MP	AP5Z1
MP_0001916	ENSG00000120868	intracerebral hemorrhage_MP	APAF1
MP_0001672	ENSG00000134982	abnormal embryo development_MP	APC
MP_0000790	ENSG00000115266	abnormal stratification in cerebral cortex_MP	APC2
MP_0010123	ENSG00000154856	increased bone mineral content_MP	APCDD1
MP_0003025	ENSG00000100823	increased vasoconstriction_MP	APEX1
MP_0002075	ENSG00000169188	abnormal coat/hair pigmentation_MP	APEX2
MP_0005140	ENSG00000171388	decreased cardiac muscle contractility_MP	APLN
MP_0001486	ENSG00000101474	abnormal startle reflex_MP	APMAP
MP_0001262	ENSG00000124701	decreased body weight_MP	APOBEC2
MP_0000208	ENSG00000130203	decreased hematocrit_MP	APOE
MP_0001262	ENSG00000130203	decreased body weight_MP	APOE
MP_0004404	ENSG00000130203	cochlear outer hair cell degeneration_MP	APOE
MP_0005293	ENSG00000130203	impaired glucose tolerance_MP	APOE
MP_0006387	ENSG00000130203	abnormal T cell number_MP	APOE
MP_0005621	ENSG00000142192	abnormal cell physiology_MP	APP
MP_0005621	ENSG00000157500	abnormal cell physiology_MP	APPL1
MP_0002608	ENSG00000136044	increased hematocrit_MP	APPL2
MP_0010124	ENSG00000240583	decreased bone mineral content_MP	AQP1
MP_0011085	ENSG00000178301	postnatal lethality, complete penetrance_MP	AQP11
MP_0002705	ENSG00000167580	dilated renal tubule_MP	AQP2
MP_0008997	ENSG00000167580	increased blood osmolality_MP	AQP2
MP_0010180	ENSG00000165272	increased susceptibility to weight loss_MP	AQP3
MP_0002637	ENSG00000171885	small uterus_MP	AQP4
MP_0000852	ENSG00000066777	small cerebellum_MP	ARFGEF1
MP_0002961	ENSG00000066777	abnormal axon guidance_MP	ARFGEF1
MP_0000266	ENSG00000081181	abnormal heart morphology_MP	ARG2
MP_0010053	ENSG00000145819	decreased grip strength_MP	ARHGAP26
MP_0001943	ENSG00000100852	abnormal respiration_MP	ARHGAP5
MP_0010838	ENSG00000076928	increased CD8-positive, alpha-beta memory T cell number_MP	ARHGEF1
MP_0010069	ENSG00000104728	increased serotonin level_MP	ARHGEF10
MP_0002882	ENSG00000131089	abnormal neuron morphology_MP	ARHGEF9
MP_0001722	ENSG00000117713	pale yolk sac_MP	ARID1A
MP_0004269	ENSG00000117713	abnormal optic cup morphology_MP	ARID1A
MP_0005312	ENSG00000117713	pericardial effusion_MP	ARID1A
MP_0001258	ENSG00000049618	decreased body length_MP	ARID1B
MP_0011100	ENSG00000049618	preweaning lethality, complete penetrance_MP	ARID1B
MP_0011395	ENSG00000189079	decreased fetal cardiomyocyte proliferation_MP	ARID2
MP_0001722	ENSG00000116017	pale yolk sac_MP	ARID3A
MP_0000137	ENSG00000150347	abnormal vertebrae morphology_MP	ARID5B
MP_0002135	ENSG00000150347	abnormal kidney morphology_MP	ARID5B
MP_0009115	ENSG00000150347	abnormal fat cell morphology_MP	ARID5B
MP_0011069	ENSG00000113966	abnormal brain ependyma motile cilium physiology_MP	ARL6
MP_0009239	ENSG00000118690	short sperm flagellum_MP	ARMC2
MP_0011110	ENSG00000140691	preweaning lethality, incomplete penetrance_MP	ARMC5
MP_0001746	ENSG00000172379	abnormal pituitary secretion_MP	ARNT2
MP_0002941	ENSG00000197070	increased circulating alanine transaminase level_MP	ARRDC1
MP_0002727	ENSG00000113369	decreased circulating insulin level_MP	ARRDC3
MP_0010123	ENSG00000180801	increased bone mineral content_MP	ARSJ
MP_0010053	ENSG00000129744	decreased grip strength_MP	ART1
MP_0000832	ENSG00000004848	abnormal thalamus morphology_MP	ARX
MP_0001363	ENSG00000004848	increased anxiety-related response_MP	ARX
MP_0011092	ENSG00000104763	embryonic lethality, complete penetrance_MP	ASAH1
MP_0001146	ENSG00000065802	abnormal testis morphology_MP	ASB1
MP_0002968	ENSG00000111875	increased circulating alkaline phosphatase level_MP	ASF1A
MP_0013293	ENSG00000111875	embryonic lethality prior to tooth bud stage_MP	ASF1A
MP_0002204	ENSG00000108381	abnormal synaptic neurotransmitter level_MP	ASPA
MP_0002757	ENSG00000108381	decreased vertical activity_MP	ASPA
MP_0004215	ENSG00000198363	abnormal myocardial fiber physiology_MP	ASPH
MP_0002100	ENSG00000174939	abnormal tooth morphology_MP	ASPHD1
MP_0005333	ENSG00000174939	decreased heart rate_MP	ASPHD1
MP_0001152	ENSG00000066279	increased Leydig cell number_MP	ASPM
MP_0000702	ENSG00000169696	enlarged lymph nodes_MP	ASPSCR1
MP_0000689	ENSG00000171456	abnormal spleen morphology_MP	ASXL1
MP_0000693	ENSG00000171456	spleen hyperplasia_MP	ASXL1
MP_0008040	ENSG00000119778	decreased NK T cell number_MP	ATAD2B
MP_0001685	ENSG00000160072	abnormal endoderm development_MP	ATAD3B
MP_0001146	ENSG00000115966	abnormal testis morphology_MP	ATF2
MP_0001953	ENSG00000115966	respiratory failure_MP	ATF2
MP_0005627	ENSG00000115966	increased circulating potassium level_MP	ATF2
MP_0001861	ENSG00000162772	lung inflammation_MP	ATF3
MP_0000074	ENSG00000128272	abnormal neurocranium morphology_MP	ATF4
MP_0000422	ENSG00000128272	delayed hair appearance_MP	ATF4
MP_0001258	ENSG00000128272	decreased body length_MP	ATF4
MP_0010124	ENSG00000101844	decreased bone mineral content_MP	ATG4A
MP_0001405	ENSG00000168397	impaired coordination_MP	ATG4B
MP_0005191	ENSG00000168397	head tilt_MP	ATG4B
MP_0001697	ENSG00000197548	abnormal embryo size_MP	ATG7
MP_0001658	ENSG00000149311	increased mortality induced by gamma-irradiation_MP	ATM
MP_0002024	ENSG00000149311	increased T cell derived lymphoma incidence_MP	ATM
MP_0002026	ENSG00000149311	increased leukemia incidence_MP	ATM
MP_0002444	ENSG00000149311	abnormal T cell physiology_MP	ATM
MP_0005014	ENSG00000149311	increased B cell number_MP	ATM
MP_0005668	ENSG00000149311	decreased circulating leptin level_MP	ATM
MP_0008079	ENSG00000149311	decreased CD8-positive, alpha-beta T cell number_MP	ATM
MP_0001333	ENSG00000179774	absent optic nerve_MP	ATOH7
MP_0004057	ENSG00000068650	thin myocardium compact layer_MP	ATP11A
MP_0010912	ENSG00000068650	herniated liver_MP	ATP11A
MP_0005178	ENSG00000101974	increased circulating cholesterol level_MP	ATP11C
MP_0001363	ENSG00000018625	increased anxiety-related response_MP	ATP1A2
MP_0001415	ENSG00000105409	increased exploration in new environment_MP	ATP1A3
MP_0002327	ENSG00000105409	abnormal respiratory function_MP	ATP1A3
MP_0003157	ENSG00000196296	impaired muscle relaxation_MP	ATP2A1
MP_0001525	ENSG00000157087	impaired balance_MP	ATP2B2
MP_0004527	ENSG00000157087	abnormal outer hair cell stereociliary bundle morphology_MP	ATP2B2
MP_0004716	ENSG00000157087	abnormal cochlear nerve morphology_MP	ATP2B2
MP_0000689	ENSG00000105675	abnormal spleen morphology_MP	ATP4A
MP_0004139	ENSG00000186009	abnormal gastric parietal cell morphology_MP	ATP4B
MP_0008544	ENSG00000105929	impaired olfaction_MP	ATP6V0A4
MP_0020040	ENSG00000047249	decreased bone ossification_MP	ATP6V1H
MP_0001914	ENSG00000165240	hemorrhage_MP	ATP7A
MP_0002066	ENSG00000165240	abnormal motor capabilities/coordination/movement_MP	ATP7A
MP_0005508	ENSG00000165240	abnormal skeleton morphology_MP	ATP7A
MP_0010900	ENSG00000165240	abnormal pulmonary interalveolar septum morphology_MP	ATP7A
MP_0001711	ENSG00000175054	abnormal placenta morphology_MP	ATR
MP_0004856	ENSG00000175054	decreased ovary weight_MP	ATR
MP_0011100	ENSG00000175054	preweaning lethality, complete penetrance_MP	ATR
MP_0001402	ENSG00000124788	decreased locomotor activity_MP	ATXN1
MP_0001417	ENSG00000066427	decreased exploration in new environment_MP	ATXN3
MP_0004760	ENSG00000087586	increased mitotic index_MP	AURKA
MP_0011087	ENSG00000158321	neonatal lethality, complete penetrance_MP	AUTS2
MP_0011101	ENSG00000135407	prenatal lethality, incomplete penetrance_MP	AVIL
MP_0001633	ENSG00000166148	poor circulation_MP	AVPR1A
MP_0002608	ENSG00000126895	increased hematocrit_MP	AVPR2
MP_0000438	ENSG00000168646	abnormal cranium morphology_MP	AXIN2
MP_0002109	ENSG00000168646	abnormal limb morphology_MP	AXIN2
MP_0002169	ENSG00000168646	no abnormal phenotype detected_MP	AXIN2
MP_0008033	ENSG00000160862	impaired lipolysis_MP	AZGP1
MP_0000564	ENSG00000187676	syndactyly_MP	B3GLCT
MP_0008475	ENSG00000176597	intermingled spleen red and white pulp_MP	B3GNT5
MP_0002038	ENSG00000198488	increased carcinoma incidence_MP	B3GNT6
MP_0000219	ENSG00000167080	increased neutrophil cell number_MP	B4GALNT2
MP_0005017	ENSG00000139044	decreased B cell number_MP	B4GALNT3
MP_0001429	ENSG00000086062	dehydration_MP	B4GALT1
MP_0002874	ENSG00000086062	decreased hemoglobin content_MP	B4GALT1
MP_0011086	ENSG00000086062	postnatal lethality, incomplete penetrance_MP	B4GALT1
MP_0001463	ENSG00000117411	abnormal spatial learning_MP	B4GALT2
MP_0004272	ENSG00000174684	abnormal basement membrane morphology_MP	B4GAT1
MP_0004974	ENSG00000112182	decreased regulatory T cell number_MP	BACH2
MP_0020550	ENSG00000002330	multinucleated giant male germ cells_MP	BAD
MP_0001823	ENSG00000151929	thymus hypoplasia_MP	BAG3
MP_0002169	ENSG00000151929	no abnormal phenotype detected_MP	BAG3
MP_0009412	ENSG00000151929	skeletal muscle fiber degeneration_MP	BAG3
MP_0005140	ENSG00000166170	decreased cardiac muscle contractility_MP	BAG5
MP_0003057	ENSG00000175866	abnormal epicardium morphology_MP	BAIAP2
MP_0004738	ENSG00000128298	abnormal auditory brainstem response_MP	BAIAP2L2
MP_0008489	ENSG00000143032	slow postnatal weight gain_MP	BARHL2
MP_0011085	ENSG00000143032	postnatal lethality, complete penetrance_MP	BARHL2
MP_0001806	ENSG00000156127	decreased IgM level_MP	BATF
MP_0009238	ENSG00000198604	coiled sperm flagellum_MP	BAZ1A
MP_0008584	ENSG00000181004	photoreceptor outer segment degeneration_MP	BBS12
MP_0005418	ENSG00000140463	abnormal circulating hormone level_MP	BBS4
MP_0004002	ENSG00000187244	abnormal jejunum morphology_MP	BCAM
MP_0001764	ENSG00000105552	abnormal homeostasis_MP	BCAT2
MP_0001157	ENSG00000248098	small seminal vesicle_MP	BCKDHA
MP_0001921	ENSG00000103507	reduced fertility_MP	BCKDK
MP_0001011	ENSG00000171791	abnormal superior cervical ganglion morphology_MP	BCL2
MP_0002705	ENSG00000171791	dilated renal tubule_MP	BCL2
MP_0010155	ENSG00000121380	abnormal intestine physiology_MP	BCL2L14
MP_0005344	ENSG00000188761	increased circulating bilirubin level_MP	BCL2L15
MP_0001805	ENSG00000069399	decreased IgG level_MP	BCL3
MP_0002619	ENSG00000069399	abnormal lymphocyte morphology_MP	BCL3
MP_0001265	ENSG00000029363	decreased body size_MP	BCLAF1
MP_0005658	ENSG00000135697	increased susceptibility to diet-induced obesity_MP	BCO1
MP_0005344	ENSG00000085185	increased circulating bilirubin level_MP	BCORL1
MP_0008807	ENSG00000074582	increased liver iron level_MP	BCS1L
MP_0005159	ENSG00000177324	azoospermia_MP	BEND2
MP_0005201	ENSG00000167995	abnormal retina pigment epithelium morphology_MP	BEST1
MP_0001303	ENSG00000133134	abnormal lens morphology_MP	BEX2
MP_0000564	ENSG00000205899	syndactyly_MP	BHLHA9
MP_0001547	ENSG00000145692	abnormal lipid level_MP	BHMT
MP_0004133	ENSG00000122870	heterotaxia_MP	BICC1
MP_0000607	ENSG00000147439	abnormal hepatocyte morphology_MP	BIN3
MP_0002027	ENSG00000147439	increased lung adenocarcinoma incidence_MP	BIN3
MP_0004500	ENSG00000147439	increased incidence of tumors by ionizing radiation induction_MP	BIN3
MP_0008502	ENSG00000023445	increased IgG3 level_MP	BIRC3
MP_0002085	ENSG00000089685	abnormal embryonic tissue morphology_MP	BIRC5
MP_0001147	ENSG00000136573	small testis_MP	BLK
MP_0003717	ENSG00000197299	pallor_MP	BLM
MP_0002607	ENSG00000095585	decreased basophil cell number_MP	BLNK
MP_0008190	ENSG00000095585	decreased transitional stage B cell number_MP	BLNK
MP_0000428	ENSG00000196072	abnormal craniofacial morphology_MP	BLOC1S2
MP_0002792	ENSG00000138688	abnormal retina vasculature morphology_MP	KIAA1109
MP_0000066	ENSG00000133794	osteoporosis_MP	ARNTL
MP_0005565	ENSG00000133794	increased blood urea nitrogen level_MP	ARNTL
MP_0005595	ENSG00000133794	abnormal vascular smooth muscle physiology_MP	ARNTL
MP_0004939	ENSG00000104081	abnormal B cell morphology_MP	BMF
MP_0011125	ENSG00000168283	decreased primary ovarian follicle number_MP	BMI1
MP_0005029	ENSG00000168487	abnormal amnion morphology_MP	BMP1
MP_0011100	ENSG00000168487	preweaning lethality, complete penetrance_MP	BMP1
MP_0001823	ENSG00000163217	thymus hypoplasia_MP	BMP10
MP_0001154	ENSG00000125378	seminiferous tubule degeneration_MP	BMP4
MP_0000164	ENSG00000112175	abnormal cartilage development_MP	BMP5
MP_0000536	ENSG00000112175	hydroureter_MP	BMP5
MP_0005508	ENSG00000112175	abnormal skeleton morphology_MP	BMP5
MP_0000377	ENSG00000101144	abnormal hair follicle morphology_MP	BMP7
MP_0004618	ENSG00000164619	thoracic vertebral transformation_MP	BMPER
MP_0001157	ENSG00000138696	small seminal vesicle_MP	BMPR1B
MP_0000367	ENSG00000169594	abnormal coat/ hair morphology_MP	BNC1
MP_0011089	ENSG00000165714	perinatal lethality, complete penetrance_MP	BORCS5
MP_0020420	ENSG00000137274	abnormal freezing behavior_MP	BPHL
MP_0001260	ENSG00000104331	increased body weight_MP	BPNT2
MP_0000400	ENSG00000012048	abnormal awl hair morphology_MP	BRCA1
MP_0005011	ENSG00000185515	increased eosinophil cell number_MP	BRCC3
MP_0011099	ENSG00000100425	lethality throughout fetal growth and development, complete penetrance_MP	BRD1
MP_0011179	ENSG00000100425	decreased erythroblast number_MP	BRD1
MP_0011086	ENSG00000078725	postnatal lethality, incomplete penetrance_MP	BRINP1
MP_0003179	ENSG00000136492	thrombocytopenia_MP	BRIP1
MP_0009092	ENSG00000136492	endometrium hyperplasia_MP	BRIP1
MP_0001260	ENSG00000102239	increased body weight_MP	BRS3
MP_0011942	ENSG00000102239	decreased fluid intake_MP	BRS3
MP_0000219	ENSG00000168000	increased neutrophil cell number_MP	BSCL2
MP_0004417	ENSG00000164061	decreased cochlear nerve compound action potential_MP	BSN
MP_0004901	ENSG00000233436	decreased male germ cell number_MP	BTBD18
MP_0000219	ENSG00000174808	increased neutrophil cell number_MP	BTC
MP_0000755	ENSG00000169814	hindlimb paralysis_MP	BTD
MP_0008896	ENSG00000112763	increased IgG2c level_MP	BTN2A1
MP_0005466	ENSG00000124549	abnormal T-helper 2 physiology_MP	BTN2A3P
MP_0004045	ENSG00000169679	abnormal cell cycle checkpoint function_MP	BUB1
MP_0001262	ENSG00000156970	decreased body weight_MP	BUB1B
MP_0008008	ENSG00000156970	early cellular replicative senescence_MP	BUB1B
MP_0002027	ENSG00000259288	increased lung adenocarcinoma incidence_MP
MP_0004045	ENSG00000259288	abnormal cell cycle checkpoint function_MP
MP_0002628	ENSG00000173918	hepatic steatosis_MP	C1QTNF1
MP_0002079	ENSG00000240654	increased circulating insulin level_MP	C1QTNF9
MP_0002106	ENSG00000240654	abnormal muscle physiology_MP	C1QTNF9
MP_0001417	ENSG00000172375	decreased exploration in new environment_MP	C2CD2L
MP_0009936	ENSG00000125730	abnormal dendritic spine morphology_MP	C3
MP_0000222	ENSG00000171860	decreased neutrophil cell number_MP	C3AR1
MP_0000921	ENSG00000171860	demyelination_MP	C3AR1
MP_0002702	ENSG00000171860	decreased circulating free fatty acids level_MP	C3AR1
MP_0009763	ENSG00000224389	increased sensitivity to induced morbidity/mortality_MP	C4B
MP_0004794	ENSG00000244731	increased anti-nuclear antigen antibody level_MP	C4A
MP_0002169	ENSG00000157131	no abnormal phenotype detected_MP	C8A
MP_0009338	ENSG00000147894	increased splenocyte number_MP	C9orf72
MP_0005343	ENSG00000183346	increased circulating aspartate transaminase level_MP	CABCOCO1
MP_0001510	ENSG00000157782	abnormal coat appearance_MP	CABP1
MP_0004411	ENSG00000158966	decreased endocochlear potential_MP	CACHD1
MP_0000889	ENSG00000141837	abnormal cerebellar molecular layer_MP	CACNA1A
MP_0001386	ENSG00000141837	abnormal maternal nurturing_MP	CACNA1A
MP_0001953	ENSG00000141837	respiratory failure_MP	CACNA1A
MP_0002570	ENSG00000148408	alcohol aversion_MP	CACNA1B
MP_0013278	ENSG00000148408	decreased fasting circulating glucose level_MP	CACNA1B
MP_0004737	ENSG00000157388	absent distortion product otoacoustic emissions_MP	CACNA1D
MP_0002279	ENSG00000081248	abnormal diaphragm morphology_MP	CACNA1S
MP_0003743	ENSG00000081248	abnormal facial morphology_MP	CACNA1S
MP_0004703	ENSG00000081248	abnormal vertebral column morphology_MP	CACNA1S
MP_0003225	ENSG00000007402	axonal dystrophy_MP	CACNA2D2
MP_0002169	ENSG00000165995	no abnormal phenotype detected_MP	CACNB2
MP_0001406	ENSG00000166862	abnormal gait_MP	CACNG2
MP_0002757	ENSG00000166862	decreased vertical activity_MP	CACNG2
MP_0004753	ENSG00000142408	abnormal miniature excitatory postsynaptic currents_MP	CACNG8
MP_0002941	ENSG00000116161	increased circulating alanine transaminase level_MP	CACYBP
MP_0002169	ENSG00000084774	no abnormal phenotype detected_MP	CAD
MP_0004200	ENSG00000182985	decreased fetal size_MP	CADM1
MP_0008567	ENSG00000182985	decreased interferon-gamma secretion_MP	CADM1
MP_0003929	ENSG00000175868	decreased heart rate variability_MP	CALCB
MP_0004231	ENSG00000179218	abnormal calcium ion homeostasis_MP	CALR
MP_0001364	ENSG00000058404	decreased anxiety-related response_MP	CAMK2B
MP_0009454	ENSG00000058404	impaired contextual conditioning behavior_MP	CAMK2B
MP_0000703	ENSG00000152495	abnormal thymus morphology_MP	CAMK4
MP_0000494	ENSG00000164076	abnormal cecum morphology_MP	CAMKV
MP_0000219	ENSG00000164047	increased neutrophil cell number_MP	CAMP
MP_0003871	ENSG00000127022	abnormal myelin sheath morphology_MP	CANX
MP_0001413	ENSG00000077549	abnormal response to new environment_MP	CAPZB
MP_0001732	ENSG00000104267	postnatal growth retardation_MP	CA2
MP_0001303	ENSG00000167434	abnormal lens morphology_MP	CA4
MP_0001265	ENSG00000174990	decreased body size_MP	CA5A
MP_0005094	ENSG00000198286	abnormal T cell proliferation_MP	CARD11
MP_0002339	ENSG00000186648	abnormal lymph node morphology_MP	CARMIL3
MP_0006036	ENSG00000134905	abnormal mitochondrial physiology_MP	CARS2
MP_0002989	ENSG00000164326	small kidney_MP	CARTPT
MP_0004016	ENSG00000164326	decreased bone mass_MP	CARTPT
MP_0008657	ENSG00000204403	increased interleukin-1 beta secretion_MP	CASP12
MP_0001891	ENSG00000164305	hydrocephaly_MP	CASP3
MP_0004404	ENSG00000164305	cochlear outer hair cell degeneration_MP	CASP3
MP_0000914	ENSG00000132906	exencephaly_MP	CASP9
MP_0002196	ENSG00000132906	absent corpus callosum_MP	CASP9
MP_0004088	ENSG00000143318	abnormal sarcoplasmic reticulum morphology_MP	CASQ1
MP_0002652	ENSG00000130940	thin myocardium_MP	CASZ1
MP_0001402	ENSG00000105974	decreased locomotor activity_MP	CAV1
MP_0001406	ENSG00000105974	abnormal gait_MP	CAV1
MP_0002175	ENSG00000105974	decreased brain weight_MP	CAV1
MP_0003084	ENSG00000105974	abnormal skeletal muscle fiber morphology_MP	CAV1
MP_0005282	ENSG00000105974	decreased fatty acids level_MP	CAV1
MP_0010868	ENSG00000105974	increased bone trabecula number_MP	CAV1
MP_0001402	ENSG00000177469	decreased locomotor activity_MP	CAVIN1
MP_0002557	ENSG00000099625	abnormal social/conspecific interaction behavior_MP	CBARP
MP_0006410	ENSG00000129993	abnormal common myeloid progenitor cell morphology_MP	CBFA2T3
MP_0002115	ENSG00000067955	abnormal limb bone morphology_MP	CBFB
MP_0004799	ENSG00000114423	increased susceptibility to experimental autoimmune encephalomyelitis_MP	CBLB
MP_0005419	ENSG00000134812	decreased circulating serum albumin level_MP	CBLIF
MP_0001211	ENSG00000160200	wrinkled skin_MP	CBS
MP_0003743	ENSG00000160200	abnormal facial morphology_MP	CBS
MP_0009335	ENSG00000173894	decreased splenocyte proliferation_MP	CBX2
MP_0008528	ENSG00000048342	polycystic kidney_MP	CC2D2A
MP_0002092	ENSG00000183287	abnormal eye morphology_MP	CCBE1
MP_0011110	ENSG00000100147	preweaning lethality, incomplete penetrance_MP	CCDC134
MP_0000691	ENSG00000197599	enlarged spleen_MP	CCDC154
MP_0001552	ENSG00000122483	increased circulating triglyceride level_MP	CCDC18
MP_0001333	ENSG00000147419	absent optic nerve_MP	CCDC25
MP_0002675	ENSG00000165972	asthenozoospermia_MP	CCDC38
MP_0010808	ENSG00000284862	right-sided stomach_MP	CCDC39
MP_0005491	ENSG00000091986	pancreatic islet hyperplasia_MP	CCDC80
MP_0005012	ENSG00000172156	decreased eosinophil cell number_MP	CCL11
MP_0002169	ENSG00000108691	no abnormal phenotype detected_MP	CCL2
MP_0005590	ENSG00000108691	increased vasodilation_MP	CCL2
MP_0008553	ENSG00000108691	increased circulating tumor necrosis factor level_MP	CCL2
MP_0010740	ENSG00000108691	abnormal dendritic cell chemotaxis_MP	CCL2
MP_0031268	ENSG00000108691	decreased susceptibility to diet-induced hepatic steatosis_MP	CCL2
MP_0003009	ENSG00000108702	abnormal cytokine secretion_MP	CCL1
MP_0008700	ENSG00000108702	decreased interleukin-4 secretion_MP	CCL1
MP_0008842	ENSG00000108702	lipofuscinosis_MP	CCL1
MP_0005232	ENSG00000131142	abnormal mesenteric lymph node morphology_MP	CCL25
MP_0000274	ENSG00000151882	enlarged heart_MP	CCL28
MP_0001523	ENSG00000277632	impaired righting response_MP	CCL3
MP_0008688	ENSG00000271503	decreased interleukin-2 secretion_MP	CCL5
MP_0004068	ENSG00000136280	dilated dorsal aorta_MP	CCM2
MP_0005621	ENSG00000136280	abnormal cell physiology_MP	CCM2
MP_0005602	ENSG00000118523	decreased angiogenesis_MP	CCN2
MP_0020550	ENSG00000133101	multinucleated giant male germ cells_MP	CCNA1
MP_0008261	ENSG00000100814	arrest of male meiosis_MP	CCNB1IP1
MP_0000455	ENSG00000110092	abnormal maxilla morphology_MP	CCND1
MP_0000458	ENSG00000110092	abnormal mandible morphology_MP	CCND1
MP_0002447	ENSG00000105173	abnormal erythrocyte morphology_MP	CCNE1
MP_0001889	ENSG00000162063	delayed brain development_MP	CCNF
MP_0003400	ENSG00000162063	kinked neural tube_MP	CCNF
MP_0011056	ENSG00000103540	abnormal brain ependyma motile cilium morphology_MP	CCP110
MP_0004800	ENSG00000163823	decreased susceptibility to experimental autoimmune encephalomyelitis_MP	CCR1
MP_0031048	ENSG00000163823	increased susceptibility to Coronaviridae infection induced morbidity/mortality_MP	CCR1
MP_0010867	ENSG00000121807	abnormal bone trabecula morphology_MP	CCR2
MP_0001807	ENSG00000112486	decreased IgA level_MP	CCR6
MP_0002411	ENSG00000126353	decreased susceptibility to bacterial infection_MP	CCR7
MP_0008135	ENSG00000126353	small Peyer's patches_MP	CCR7
MP_0002459	ENSG00000177455	abnormal B cell physiology_MP	CD19
MP_0008661	ENSG00000177455	decreased interleukin-10 secretion_MP	CD19
MP_0004762	ENSG00000158473	increased anti-double stranded DNA antibody level_MP	CD1D
MP_0008042	ENSG00000158473	abnormal NK T cell physiology_MP	CD1D
MP_0002451	ENSG00000206531	abnormal macrophage physiology_MP	CD200R1L
MP_0005095	ENSG00000198821	decreased T cell proliferation_MP	CD247
MP_0002451	ENSG00000135218	abnormal macrophage physiology_MP	CD36
MP_0003383	ENSG00000135218	abnormal gluconeogenesis_MP	CD36
MP_0008586	ENSG00000135218	disorganized photoreceptor outer segment_MP	CD36
MP_0008706	ENSG00000135218	decreased interleukin-6 secretion_MP	CD36
MP_0002640	ENSG00000196776	reticulocytosis_MP	CD47
MP_0002144	ENSG00000137101	abnormal B cell differentiation_MP	CD72
MP_0001265	ENSG00000019582	decreased body size_MP	CD74
MP_0001402	ENSG00000110651	decreased locomotor activity_MP	CD81
MP_0000715	ENSG00000172116	decreased thymocyte number_MP	CD8B
MP_0002144	ENSG00000172116	abnormal B cell differentiation_MP	CD8B
MP_0000313	ENSG00000117399	abnormal cell death_MP	CDC20
MP_0000454	ENSG00000134371	abnormal jaw morphology_MP	CDC73
MP_0002060	ENSG00000164649	abnormal skin morphology_MP	CDCA7L
MP_0010053	ENSG00000140937	decreased grip strength_MP	CDH11
MP_0001392	ENSG00000107736	abnormal locomotor behavior_MP	CDH23
MP_0005586	ENSG00000124215	decreased tidal volume_MP	CDH26
MP_0001636	ENSG00000179776	irregular heartbeat_MP	CDH5
MP_0002703	ENSG00000185324	abnormal renal tubule morphology_MP	CDK10
MP_0011100	ENSG00000065883	preweaning lethality, complete penetrance_MP	CDK13
MP_0005553	ENSG00000117266	increased circulating creatinine level_MP	CDK18
MP_0000111	ENSG00000156345	cleft palate_MP	CDK20
MP_0001304	ENSG00000167797	cataract_MP	CDK2AP2
MP_0005159	ENSG00000135446	azoospermia_MP	CDK4
MP_0000248	ENSG00000136861	macrocytosis_MP	CDK5RAP2
MP_0004809	ENSG00000105810	increased hematopoietic stem cell number_MP	CDK6
MP_0004810	ENSG00000105810	decreased hematopoietic stem cell number_MP	CDK6
MP_0020420	ENSG00000132964	abnormal freezing behavior_MP	CDK8
MP_0001513	ENSG00000008086	limb grasping_MP	CDKL5
MP_0009456	ENSG00000008086	impaired cued conditioning behavior_MP	CDKL5
MP_0005178	ENSG00000124762	increased circulating cholesterol level_MP	CDKN1A
MP_0000642	ENSG00000111276	enlarged adrenal glands_MP	CDKN1B
MP_0000694	ENSG00000111276	spleen hypoplasia_MP	CDKN1B
MP_0002100	ENSG00000111276	abnormal tooth morphology_MP	CDKN1B
MP_0002176	ENSG00000111276	increased brain weight_MP	CDKN1B
MP_0002908	ENSG00000111276	delayed wound healing_MP	CDKN1B
MP_0004401	ENSG00000111276	increased cochlear outer hair cell number_MP	CDKN1B
MP_0001263	ENSG00000123080	weight loss_MP	CDKN2C
MP_0011967	ENSG00000129355	increased or absent threshold for auditory brainstem response_MP	CDKN2D
MP_0000063	ENSG00000129596	decreased bone mineral density_MP	CDO1
MP_0002110	ENSG00000129596	abnormal digit morphology_MP	CDO1
MP_0004948	ENSG00000064309	abnormal neuronal precursor proliferation_MP	CDON
MP_0009653	ENSG00000064309	abnormal palate development_MP	CDON
MP_0004615	ENSG00000165556	cervical vertebral transformation_MP	CDX2
MP_0020950	ENSG00000079385	decreased susceptibility to Coronaviridae infection_MP	CEACAM1
MP_0010123	ENSG00000007306	increased bone mineral content_MP	CEACAM7
MP_0003960	ENSG00000086548	increased lean body mass_MP	CEACAM6
MP_0008964	ENSG00000105388	decreased carbon dioxide production_MP	CEACAM5
MP_0031415	ENSG00000124467	increased skeletal muscle triglyceride level_MP	PSG8
MP_0010379	ENSG00000170848	decreased respiratory quotient_MP	PSG6
MP_0001261	ENSG00000183668	obese_MP	PSG9
MP_0005290	ENSG00000183668	decreased oxygen consumption_MP	PSG9
MP_0005331	ENSG00000183668	insulin resistance_MP	PSG9
MP_0005438	ENSG00000183668	abnormal glycogen homeostasis_MP	PSG9
MP_0010024	ENSG00000231924	increased total body fat amount_MP	PSG1
MP_0001433	ENSG00000243137	polyphagia_MP	PSG4
MP_0002599	ENSG00000007306	increased mean platelet volume_MP	CEACAM7
MP_0002118	ENSG00000245848	abnormal lipid homeostasis_MP	CEBPA
MP_0004001	ENSG00000245848	decreased hepatocyte proliferation_MP	CEBPA
MP_0000189	ENSG00000172216	hypoglycemia_MP	CEBPB
MP_0002078	ENSG00000172216	abnormal glucose homeostasis_MP	CEBPB
MP_0000420	ENSG00000075275	ruffled hair_MP	CELSR1
MP_0001405	ENSG00000184524	impaired coordination_MP	CEND1
MP_0004046	ENSG00000145241	abnormal mitosis_MP	CENPC
MP_0000438	ENSG00000151849	abnormal cranium morphology_MP	CENPJ
MP_0005291	ENSG00000151849	abnormal glucose tolerance_MP	CENPJ
MP_0005560	ENSG00000138092	decreased circulating glucose level_MP	CENPO
MP_0005389	ENSG00000100629	reproductive system phenotype_MP	CEP128
MP_0014052	ENSG00000141577	increased male germ cell apoptosis_MP	CEP131
MP_0011100	ENSG00000174799	preweaning lethality, complete penetrance_MP	CEP135
MP_0000063	ENSG00000174007	decreased bone mineral density_MP	CEP19
MP_0010024	ENSG00000174007	increased total body fat amount_MP	CEP19
MP_0002048	ENSG00000166037	increased lung adenoma incidence_MP	CEP57
MP_0013279	ENSG00000183137	increased fasting circulating glucose level_MP	CEP57L1
MP_0009760	ENSG00000182923	abnormal mitotic spindle morphology_MP	CEP63
MP_0014185	ENSG00000130283	cerebellum atrophy_MP	GDF1
MP_0000377	ENSG00000090661	abnormal hair follicle morphology_MP	CERS4
MP_0004612	ENSG00000113163	fusion of vertebral bodies_MP	CERT1
MP_0002606	ENSG00000172831	increased basophil cell number_MP	CES2
MP_0002674	ENSG00000160401	abnormal sperm motility_MP	CFAP157
MP_0011050	ENSG00000197748	abnormal respiratory motile cilium morphology_MP	CFAP43
MP_0002766	ENSG00000172361	situs inversus_MP	CFAP53
MP_0010052	ENSG00000172361	increased grip strength_MP	CFAP53
MP_0009237	ENSG00000089101	kinked sperm flagellum_MP	CFAP61
MP_0031354	ENSG00000181378	abnormal acrosome assembly_MP	CFAP65
MP_0031386	ENSG00000181378	elongated manchette_MP	CFAP65
MP_0001925	ENSG00000105792	male infertility_MP	CFAP69
MP_0000694	ENSG00000136698	spleen hypoplasia_MP	CFC1
MP_0004190	ENSG00000152093	abnormal direction of embryo turning_MP	CFC1B
MP_0002135	ENSG00000000971	abnormal kidney morphology_MP	CFH
MP_0002874	ENSG00000000971	decreased hemoglobin content_MP	CFH
MP_0003099	ENSG00000000971	retina detachment_MP	CFH
MP_0000929	ENSG00000172757	open neural tube_MP	CFL1
MP_0004777	ENSG00000001626	abnormal phospholipid level_MP	CFTR
MP_0001391	ENSG00000164430	abnormal tail movements_MP	CGAS
MP_0001672	ENSG00000153922	abnormal embryo development_MP	CHD1
MP_0002429	ENSG00000173575	abnormal blood cell morphology/development_MP	CHD2
MP_0003717	ENSG00000173575	pallor_MP	CHD2
MP_0000037	ENSG00000171316	abnormal lateral semicircular canal morphology_MP	CHD7
MP_0002066	ENSG00000171316	abnormal motor capabilities/coordination/movement_MP	CHD7
MP_0005105	ENSG00000171316	abnormal middle ear ossicle morphology_MP	CHD7
MP_0008547	ENSG00000171316	abnormal neocortex morphology_MP	CHD7
MP_0011967	ENSG00000171316	increased or absent threshold for auditory brainstem response_MP	CHD7
MP_0012703	ENSG00000171316	decreased embryonic neuroepithelium thickness_MP	CHD7
MP_0001363	ENSG00000100888	increased anxiety-related response_MP	CHD8
MP_0001925	ENSG00000016391	male infertility_MP	CHDH
MP_0004045	ENSG00000183765	abnormal cell cycle checkpoint function_MP	CHEK2
MP_0008587	ENSG00000188419	short photoreceptor outer segment_MP	CHM
MP_0011091	ENSG00000188419	prenatal lethality, complete penetrance_MP	CHM
MP_0011112	ENSG00000131165	lethality during fetal growth through weaning, incomplete penetrance_MP	CHMP1A
MP_0000599	ENSG00000110172	enlarged liver_MP	CHORDC1
MP_0000030	ENSG00000090539	abnormal tympanic ring morphology_MP	CHRD
MP_0001399	ENSG00000090539	hyperactivity_MP	CHRD
MP_0011109	ENSG00000090539	lethality throughout fetal growth and development, incomplete penetrance_MP	CHRD
MP_0001406	ENSG00000101938	abnormal gait_MP	CHRDL1
MP_0006243	ENSG00000133019	impaired pupillary reflex_MP	CHRM3
MP_0000522	ENSG00000080644	kidney cortex cyst_MP	CHRNA3
MP_0000859	ENSG00000166664	abnormal somatosensory cortex morphology_MP	CHRFAM7A
MP_0005013	ENSG00000175344	increased lymphocyte cell number_MP	CHRNA7
MP_0001957	ENSG00000160716	apnea_MP	CHRNB2
MP_0004904	ENSG00000115526	increased uterus weight_MP	CHST10
MP_0001297	ENSG00000131873	microphthalmia_MP	CHSY1
MP_0005169	ENSG00000127586	abnormal male meiosis_MP	CHTF18
MP_0002932	ENSG00000160679	abnormal joint morphology_MP	CHTOP
MP_0010406	ENSG00000160679	common atrium_MP	CHTOP
MP_0000274	ENSG00000166595	enlarged heart_MP	CIAO2B
MP_0000208	ENSG00000005194	decreased hematocrit_MP	CIAPIN1
MP_0001552	ENSG00000136425	increased circulating triglyceride level_MP	CIB2
MP_0004362	ENSG00000136425	cochlear hair cell degeneration_MP	CIB2
MP_0005289	ENSG00000136305	increased oxygen consumption_MP	CIDEB
MP_0002490	ENSG00000179583	abnormal immunoglobulin level_MP	CIITA
MP_0004984	ENSG00000179583	increased osteoclast cell number_MP	CIITA
MP_0005042	ENSG00000179583	abnormal level of surface class II molecules_MP	CIITA
MP_0013279	ENSG00000100865	increased fasting circulating glucose level_MP	CINP
MP_0000819	ENSG00000122966	abnormal olfactory bulb morphology_MP	CIT
MP_0002685	ENSG00000122966	abnormal spermatogonia proliferation_MP	CIT
MP_0004113	ENSG00000164442	abnormal aortic arch morphology_MP	CITED2
MP_0003867	ENSG00000223572	increased defecation amount_MP	CKMT1A
MP_0000219	ENSG00000016490	increased neutrophil cell number_MP	CLCA1
MP_0003157	ENSG00000188037	impaired muscle relaxation_MP	CLCN1
MP_0031384	ENSG00000114859	impaired blood-brain barrier function_MP	CLCN2
MP_0001262	ENSG00000109572	decreased body weight_MP	CLCN3
MP_0001408	ENSG00000109572	stereotypic behavior_MP	CLCN3
MP_0000745	ENSG00000103249	tremors_MP	CLCN7
MP_0002968	ENSG00000103249	increased circulating alkaline phosphatase level_MP	CLCN7
MP_0009939	ENSG00000103249	abnormal hippocampus neuron morphology_MP	CLCN7
MP_0005528	ENSG00000184908	decreased renal glomerular filtration rate_MP	CLCNKB
MP_0000599	ENSG00000186510	enlarged liver_MP	CLCNKA
MP_0001406	ENSG00000013297	abnormal gait_MP	CLDN11
MP_0000745	ENSG00000157224	tremors_MP	CLDN12
MP_0001402	ENSG00000157224	decreased locomotor activity_MP	CLDN12
MP_0013278	ENSG00000157224	decreased fasting circulating glucose level_MP	CLDN12
MP_0005627	ENSG00000189143	increased circulating potassium level_MP	CLDN4
MP_0005634	ENSG00000156282	decreased circulating sodium level_MP	CLDN17
MP_0004984	ENSG00000066405	increased osteoclast cell number_MP	CLDN18
MP_0005039	ENSG00000165376	hypoxia_MP	CLDN2
MP_0010107	ENSG00000189143	abnormal renal reabsorption_MP	CLDN4
MP_0020010	ENSG00000105472	decreased bone mineral density of femur_MP	CLEC11A
MP_0000685	ENSG00000111729	abnormal immune system morphology_MP	CLEC4A
MP_0008499	ENSG00000111729	increased IgG1 level_MP	CLEC4A
MP_0000702	ENSG00000198178	enlarged lymph nodes_MP	CLEC4C
MP_0008561	ENSG00000166527	decreased tumor necrosis factor secretion_MP	CLEC4D
MP_0008681	ENSG00000166527	increased interleukin-17 secretion_MP	CLEC4D
MP_0000220	ENSG00000182566	increased monocyte cell number_MP	CLEC4G
MP_0000703	ENSG00000258227	abnormal thymus morphology_MP	CLEC5A
MP_0001935	ENSG00000169504	decreased litter size_MP	CLIC4
MP_0000334	ENSG00000013441	decreased granulocyte number_MP	CLK1
MP_0000598	ENSG00000188603	abnormal liver morphology_MP	CLN3
MP_0001407	ENSG00000188603	short stride length_MP	CLN3
MP_0000703	ENSG00000109684	abnormal thymus morphology_MP	CLNK
MP_0010068	ENSG00000134852	decreased red blood cell distribution width_MP	CLOCK
MP_0011044	ENSG00000134852	increased lung elastance_MP	CLOCK
MP_0000748	ENSG00000172409	progressive muscle weakness_MP	CLP1
MP_0003674	ENSG00000172409	oxidative stress_MP	CLP1
MP_0011087	ENSG00000172409	neonatal lethality, complete penetrance_MP	CLP1
MP_0001194	ENSG00000125656	dermatitis_MP	CLPP
MP_0008347	ENSG00000125656	decreased gamma-delta T cell number_MP	CLPP
MP_0003961	ENSG00000249581	decreased lean body mass_MP	CLRN2
MP_0008568	ENSG00000168405	abnormal interleukin secretion_MP	CMAHP
MP_0002687	ENSG00000183723	oligozoospermia_MP	CMTM4
MP_0010124	ENSG00000205423	decreased bone mineral content_MP	CNEP1R1
MP_0001415	ENSG00000174871	increased exploration in new environment_MP	CNIH2
MP_0004924	ENSG00000198791	abnormal behavior_MP	CNOT7
MP_0001399	ENSG00000118432	hyperactivity_MP	CNR1
MP_0002804	ENSG00000154529	abnormal motor learning_MP	CNTNAP3B
MP_0006243	ENSG00000168434	impaired pupillary reflex_MP	COG7
MP_0011100	ENSG00000168434	preweaning lethality, complete penetrance_MP	COG7
MP_0000163	ENSG00000123500	abnormal cartilage morphology_MP	COL10A1
MP_0020849	ENSG00000111799	abnormal actin cytoskeleton morphology_MP	COL12A1
MP_0004121	ENSG00000197467	abnormal sarcolemma morphology_MP	COL13A1
MP_0001212	ENSG00000065618	skin lesions_MP	COL17A1
MP_0011703	ENSG00000065618	increased fibroblast proliferation_MP	COL17A1
MP_0001891	ENSG00000182871	hydrocephaly_MP	COL18A1
MP_0008033	ENSG00000182871	impaired lipolysis_MP	COL18A1
MP_0005319	ENSG00000108821	abnormal enzyme/coenzyme level_MP	COL1A1
MP_0008014	ENSG00000108821	increased lung tumor incidence_MP	COL1A1
MP_0010124	ENSG00000164692	decreased bone mineral content_MP	COL1A2
MP_0001258	ENSG00000139219	decreased body length_MP	COL2A1
MP_0002544	ENSG00000139219	brachydactyly_MP	COL2A1
MP_0001314	ENSG00000187498	corneal opacity_MP	COL4A1
MP_0001916	ENSG00000187498	intracerebral hemorrhage_MP	COL4A1
MP_0006069	ENSG00000187498	abnormal retina neuronal layer morphology_MP	COL4A1
MP_0003215	ENSG00000169031	renal interstitial fibrosis_MP	COL4A3
MP_0005505	ENSG00000188153	thrombocytosis_MP	COL4A5
MP_0010025	ENSG00000188153	decreased total body fat amount_MP	COL4A5
MP_0001385	ENSG00000204262	pup cannibalization_MP	COL5A2
MP_0003089	ENSG00000204262	decreased skin tensile strength_MP	COL5A2
MP_0010053	ENSG00000163359	decreased grip strength_MP	COL6A3
MP_0009141	ENSG00000093010	increased prepulse inhibition_MP	COMT
MP_0002169	ENSG00000184432	no abnormal phenotype detected_MP	COPB2
MP_0012113	ENSG00000121022	decreased inner cell mass proliferation_MP	COPS5
MP_0003850	ENSG00000102879	abnormal thymocyte activation_MP	CORO1A
MP_0008050	ENSG00000102879	decreased memory T cell number_MP	CORO1A
MP_0005559	ENSG00000241563	increased circulating glucose level_MP	CORT
MP_0002651	ENSG00000111775	abnormal sciatic nerve morphology_MP	COX6A1
MP_0010954	ENSG00000161281	abnormal cellular respiration_MP	COX7A1
MP_0010378	ENSG00000115944	increased respiratory quotient_MP	COX7A2L
MP_0001405	ENSG00000047457	impaired coordination_MP	CP
MP_0002160	ENSG00000214575	abnormal reproductive system morphology_MP	CPEB1
MP_0005574	ENSG00000137449	decreased pulmonary respiratory rate_MP	CPEB2
MP_0001935	ENSG00000107864	decreased litter size_MP	CPEB3
MP_0002968	ENSG00000113742	increased circulating alkaline phosphatase level_MP	CPEB4
MP_0011112	ENSG00000113742	lethality during fetal growth through weaning, incomplete penetrance_MP	CPEB4
MP_0009743	ENSG00000197603	preaxial polydactyly_MP	CPLANE1
MP_0004022	ENSG00000213578	abnormal cone electrophysiology_MP	CPLX3
MP_0005562	ENSG00000166569	decreased mean corpuscular hemoglobin_MP	CPLX4
MP_0008174	ENSG00000117322	decreased follicular B cell number_MP	CR2
MP_0001718	ENSG00000148204	abnormal visceral yolk sac morphology_MP	CRB2
MP_0009657	ENSG00000148204	failure of chorioallantoic fusion_MP	CRB2
MP_0002092	ENSG00000113851	abnormal eye morphology_MP	CRBN
MP_0008813	ENSG00000113851	decreased common myeloid progenitor cell number_MP	CRBN
MP_0010418	ENSG00000005339	perimembraneous ventricular septal defect_MP	CREBBP
MP_0011101	ENSG00000005339	prenatal lethality, incomplete penetrance_MP	CREBBP
MP_0001386	ENSG00000164463	abnormal maternal nurturing_MP	CREBRF
MP_0000063	ENSG00000147571	decreased bone mineral density_MP	CRH
MP_0002135	ENSG00000072832	abnormal kidney morphology_MP	CRMP1
MP_0009677	ENSG00000214960	abnormal spinal cord dorsal column morphology_MP	CRPPA
MP_0005289	ENSG00000140577	increased oxygen consumption_MP	CRTC3
MP_0009414	ENSG00000109846	skeletal muscle fiber necrosis_MP	CRYAB
MP_0005185	ENSG00000244752	decreased circulating progesterone level_MP	CRYBB2
MP_0010254	ENSG00000168582	nuclear cataract_MP	CRYGA
MP_0013272	ENSG00000009307	abnormal translation_MP	CSDE1
MP_0000121	ENSG00000184371	failure of tooth eruption_MP	CSF1
MP_0002687	ENSG00000184371	oligozoospermia_MP	CSF1
MP_0004953	ENSG00000184371	decreased spleen weight_MP	CSF1
MP_0011711	ENSG00000184371	impaired osteoblast differentiation_MP	CSF1
MP_0000440	ENSG00000182578	domed cranium_MP	CSF1R
MP_0011101	ENSG00000164400	prenatal lethality, incomplete penetrance_MP	CSF2
MP_0001698	ENSG00000103653	decreased embryo size_MP	CSK
MP_0001363	ENSG00000183117	increased anxiety-related response_MP	CSMD1
MP_0001441	ENSG00000164796	increased grooming behavior_MP	CSMD3
MP_0011100	ENSG00000141551	preweaning lethality, complete penetrance_MP	CSNK1D
MP_0000288	ENSG00000101266	abnormal pericardium morphology_MP	CSNK2A1
MP_0004937	ENSG00000101266	dilated heart_MP	CSNK2A1
MP_0004937	ENSG00000254598	dilated heart_MP	CSNK2A3
MP_0005103	ENSG00000254598	abnormal retina pigmentation_MP	CSNK2A3
MP_0014052	ENSG00000070770	increased male germ cell apoptosis_MP	CSNK2A2
MP_0004931	ENSG00000101435	enlarged epididymis_MP	CST9L
MP_0005554	ENSG00000116761	decreased circulating creatinine level_MP	CTH
MP_0010180	ENSG00000116761	increased susceptibility to weight loss_MP	CTH
MP_0004989	ENSG00000164932	decreased osteoblast cell number_MP	CTHRC1
MP_0008515	ENSG00000044115	thin retina outer nuclear layer_MP	CTNNA1
MP_0002169	ENSG00000171793	no abnormal phenotype detected_MP	CTPS1
MP_0011874	ENSG00000171793	enlarged urinary bladder_MP	CTPS1
MP_0002001	ENSG00000117984	blindness_MP	CTSD
MP_0003179	ENSG00000100448	thrombocytopenia_MP	CTSG
MP_0003731	ENSG00000103811	abnormal retina outer nuclear layer morphology_MP	CTSH
MP_0000681	ENSG00000135047	abnormal thyroid gland morphology_MP	CTSL
MP_0003704	ENSG00000135047	abnormal hair follicle development_MP	CTSL
MP_0008078	ENSG00000135047	increased CD8-positive, alpha-beta T cell number_MP	CTSL
MP_0000278	ENSG00000136943	abnormal myocardial fiber morphology_MP	CTSV
MP_0002599	ENSG00000256043	increased mean platelet volume_MP	CTSO
MP_0008568	ENSG00000163131	abnormal interleukin secretion_MP	CTSS
MP_0001322	ENSG00000107611	abnormal iris morphology_MP	CUBN
MP_0003077	ENSG00000036257	abnormal cell cycle_MP	CUL3
MP_0004852	ENSG00000139842	decreased testis weight_MP	CUL4A
MP_0002086	ENSG00000158290	abnormal extraembryonic tissue morphology_MP	CUL4B
MP_0001954	ENSG00000044090	respiratory distress_MP	CUL7
MP_0008547	ENSG00000111249	abnormal neocortex morphology_MP	CUX2
MP_0003068	ENSG00000168329	enlarged kidney_MP	CX3CR1
MP_0009392	ENSG00000168329	retina gliosis_MP	CX3CR1
MP_0004090	ENSG00000154639	abnormal sarcomere morphology_MP	CXADR
MP_0000222	ENSG00000138755	decreased neutrophil cell number_MP	CXCL9
MP_0002169	ENSG00000180871	no abnormal phenotype detected_MP	CXCR2
MP_0005419	ENSG00000180871	decreased circulating serum albumin level_MP	CXCR2
MP_0009630	ENSG00000160683	absent axillary lymph nodes_MP	CXCR5
MP_0001399	ENSG00000168772	hyperactivity_MP	CXXC4
MP_0020870	ENSG00000168772	decreased thigmotaxis_MP	CXXC4
MP_0003020	ENSG00000008283	decreased circulating chloride level_MP	CYB561
MP_0002599	ENSG00000051523	increased mean platelet volume_MP	CYBA
MP_0001823	ENSG00000172115	thymus hypoplasia_MP	CYCS
MP_0011091	ENSG00000273749	prenatal lethality, complete penetrance_MP	CYFIP1
MP_0001156	ENSG00000140459	abnormal spermatogenesis_MP	CYP11A1
MP_0006035	ENSG00000140459	abnormal mitochondrial morphology_MP	CYP11A1
MP_0001745	ENSG00000179142	increased circulating corticosterone level_MP	CYP11B2
MP_0002842	ENSG00000179142	increased systemic arterial blood pressure_MP	CYP11B2
MP_0002359	ENSG00000137869	abnormal spleen germinal center morphology_MP	CYP19A1
MP_0005350	ENSG00000137869	increased susceptibility to autoimmune disorder_MP	CYP19A1
MP_0006362	ENSG00000137869	abnormal male germ cell morphology_MP	CYP19A1
MP_0006108	ENSG00000095596	abnormal hindbrain development_MP	CYP26A1
MP_0000547	ENSG00000003137	short limbs_MP	CYP26B1
MP_0009009	ENSG00000111012	absent estrous cycle_MP	CYP27B1
MP_0000689	ENSG00000233441	abnormal spleen morphology_MP	CYP2AB1P
MP_0005584	ENSG00000186115	abnormal enzyme/coenzyme activity_MP	CYP4F2
MP_0000431	ENSG00000001630	absent palatine bone horizontal plate_MP	CYP51A1
MP_0010097	ENSG00000197872	abnormal retina blood vessel morphology_MP	CYRIA
MP_0011965	ENSG00000154642	decreased total retina thickness_MP	C21orf91
MP_0005294	ENSG00000100592	abnormal heart ventricle morphology_MP	DAAM1
MP_0001516	ENSG00000173406	abnormal motor coordination/balance_MP	DAB1
MP_0003050	ENSG00000165617	abnormal sacral vertebrae morphology_MP	DACT1
MP_0001156	ENSG00000071626	abnormal spermatogenesis_MP	DAZAP1
MP_0001925	ENSG00000188120	male infertility_MP	DAZ1
MP_0002777	ENSG00000205916	absent ovarian follicles_MP	DAZ4
MP_0001127	ENSG00000205944	small ovary_MP	DAZ2
MP_0001488	ENSG00000136279	increased startle reflex_MP	DBNL
MP_0003719	ENSG00000057019	abnormal pericyte morphology_MP	DCBLD2
MP_0001825	ENSG00000152457	arrested T cell differentiation_MP	DCLRE1C
MP_0004978	ENSG00000152457	decreased B-1 B cell number_MP	DCLRE1C
MP_0005425	ENSG00000152457	increased macrophage cell number_MP	DCLRE1C
MP_0002451	ENSG00000164935	abnormal macrophage physiology_MP	DCSTAMP
MP_0011100	ENSG00000132912	preweaning lethality, complete penetrance_MP	DCTN4
MP_0002675	ENSG00000043093	asthenozoospermia_MP	DCUN1D1
MP_0002020	ENSG00000134574	increased tumor incidence_MP	DDB2
MP_0002176	ENSG00000175197	increased brain weight_MP	DDIT3
MP_0001672	ENSG00000013573	abnormal embryo development_MP	DDX11
MP_0001730	ENSG00000214826	embryonic growth arrest_MP
MP_0004024	ENSG00000214826	aneuploidy_MP
MP_0011109	ENSG00000215301	lethality throughout fetal growth and development, incomplete penetrance_MP	DDX3X
MP_0002135	ENSG00000110367	abnormal kidney morphology_MP	DDX6
MP_0000691	ENSG00000023892	enlarged spleen_MP	DEF6
MP_0010386	ENSG00000164825	abnormal urinary bladder physiology_MP	DEFB1
MP_0000219	ENSG00000171711	increased neutrophil cell number_MP	DEFB4A
MP_0001192	ENSG00000143753	scaly skin_MP	DEGS1
MP_0005627	ENSG00000081791	increased circulating potassium level_MP	DELE1
MP_0006035	ENSG00000175084	abnormal mitochondrial morphology_MP	DES
MP_0009406	ENSG00000175084	decreased skeletal muscle fiber number_MP	DES
MP_0005560	ENSG00000185000	decreased circulating glucose level_MP	DGAT1
MP_0010249	ENSG00000185000	lactation failure_MP	DGAT1
MP_0001399	ENSG00000136267	hyperactivity_MP	DGKB
MP_0011101	ENSG00000116133	prenatal lethality, incomplete penetrance_MP	DHCR24
MP_0001698	ENSG00000188985	decreased embryo size_MP
MP_0001700	ENSG00000067248	abnormal embryo turning_MP	DHX29
MP_0002169	ENSG00000132153	no abnormal phenotype detected_MP	DHX30
MP_0002092	ENSG00000067596	abnormal eye morphology_MP	DHX8
MP_0005544	ENSG00000139734	corneal deposits_MP	DIAPH3
MP_0020914	ENSG00000100697	decreased susceptibility to Riboviria infection_MP	DICER1
MP_0002398	ENSG00000101191	abnormal bone marrow cell morphology/development_MP	DIDO1
MP_0001489	ENSG00000162946	decreased startle reflex_MP	DISC1
MP_0005269	ENSG00000154309	abnormal occipital bone morphology_MP	DISP1
MP_0005264	ENSG00000130826	glomerulosclerosis_MP	DKC1
MP_0011346	ENSG00000130826	renal tubule atrophy_MP	DKC1
MP_0004418	ENSG00000107984	small parietal bone_MP	DKK1
MP_0002666	ENSG00000050165	increased circulating aldosterone level_MP	DKK3
MP_0005642	ENSG00000050165	decreased mean corpuscular hemoglobin concentration_MP	DKK3
MP_0008280	ENSG00000104901	abnormal male germ cell apoptosis_MP	DKKL1
MP_0001698	ENSG00000091140	decreased embryo size_MP	DLD
MP_0004860	ENSG00000075711	dilated kidney collecting duct_MP	DLG1
MP_0001463	ENSG00000132535	abnormal spatial learning_MP	DLG4
MP_0003675	ENSG00000151208	kidney cyst_MP	DLG5
MP_0020395	ENSG00000080845	abnormal response to social novelty_MP	DLGAP4
MP_0005333	ENSG00000198719	decreased heart rate_MP	DLL1
MP_0013241	ENSG00000128917	embryo tissue necrosis_MP	DLL4
MP_0000077	ENSG00000105880	abnormal interparietal bone morphology_MP	DLX5
MP_0000079	ENSG00000105880	abnormal basioccipital bone morphology_MP	DLX5
MP_0003245	ENSG00000105880	abnormal GABAergic neuron morphology_MP	DLX5
MP_0003651	ENSG00000105880	abnormal axon extension_MP	DLX5
MP_0004726	ENSG00000006377	abnormal nasal capsule morphology_MP	DLX6
MP_0001405	ENSG00000198947	impaired coordination_MP	DMD
MP_0001853	ENSG00000198947	heart inflammation_MP	DMD
MP_0000195	ENSG00000152592	decreased circulating calcium level_MP	DMP1
MP_0000751	ENSG00000104936	myopathy_MP	DMPK
MP_0002106	ENSG00000104936	abnormal muscle physiology_MP	DMPK
MP_0001954	ENSG00000173253	respiratory distress_MP	DMRT2
MP_0005169	ENSG00000143006	abnormal male meiosis_MP	DMRTB1
MP_0002812	ENSG00000158856	spherocytosis_MP	DMTN
MP_0010124	ENSG00000104093	decreased bone mineral content_MP	DMXL2
MP_0001488	ENSG00000165506	increased startle reflex_MP	DNAAF2
MP_0001719	ENSG00000165506	absent vitelline blood vessels_MP	DNAAF2
MP_0011649	ENSG00000165506	immotile respiratory cilia_MP	DNAAF2
MP_0000644	ENSG00000167646	dextrocardia_MP	DNAAF3
MP_0011649	ENSG00000167646	immotile respiratory cilia_MP	DNAAF3
MP_0006243	ENSG00000256061	impaired pupillary reflex_MP	DNAAF4
MP_0009832	ENSG00000197653	abnormal sperm mitochondrial sheath morphology_MP	DNAH10
MP_0010405	ENSG00000039139	ostium secundum atrial septal defect_MP	DNAH5
MP_0009238	ENSG00000124721	coiled sperm flagellum_MP	DNAH8
MP_0000367	ENSG00000069345	abnormal coat/ hair morphology_MP	DNAJA2
MP_0000008	ENSG00000162616	increased white adipose tissue amount_MP	DNAJB4
MP_0011110	ENSG00000108176	preweaning lethality, incomplete penetrance_MP	DNAJC12
MP_0002001	ENSG00000101152	blindness_MP	DNAJC5
MP_0005178	ENSG00000168259	increased circulating cholesterol level_MP	DNAJC7
MP_0002941	ENSG00000167968	increased circulating alanine transaminase level_MP	DNASE1L2
MP_0002169	ENSG00000163687	no abnormal phenotype detected_MP	DNASE1L3
MP_0009395	ENSG00000105612	increased nucleated erythrocyte cell number_MP	DNASE2
MP_0008892	ENSG00000179532	abnormal sperm flagellum morphology_MP	DNHD1
MP_0005608	ENSG00000087470	cardiac interstitial fibrosis_MP	DNM1L
MP_0014178	ENSG00000087470	increased brain apoptosis_MP	DNM1L
MP_0001406	ENSG00000079805	abnormal gait_MP	DNM2
MP_0002169	ENSG00000107554	no abnormal phenotype detected_MP	DNMBP
MP_0000102	ENSG00000088305	abnormal nasal bone morphology_MP	DNMT3B
MP_0001289	ENSG00000142182	persistence of hyaloid vascular system_MP	DNMT3L
MP_0011099	ENSG00000101457	lethality throughout fetal growth and development, complete penetrance_MP	DNTTIP1
MP_0000729	ENSG00000150760	abnormal myogenesis_MP	DOCK1
MP_0002639	ENSG00000150760	micrognathia_MP	DOCK1
MP_0002608	ENSG00000135905	increased hematocrit_MP	DOCK10
MP_0013292	ENSG00000129932	embryonic lethality prior to organogenesis_MP	DOHH
MP_0005094	ENSG00000115325	abnormal T cell proliferation_MP	DOK1
MP_0010052	ENSG00000142197	increased grip strength_MP	DOP1B
MP_0008803	ENSG00000154813	abnormal placental labyrinth vasculature morphology_MP	DPH3
MP_0001862	ENSG00000197635	interstitial pneumonia_MP	DPP4
MP_0009832	ENSG00000170629	abnormal sperm mitochondrial sheath morphology_MP	DPY19L2P2
MP_0001265	ENSG00000149295	decreased body size_MP	DRD2
MP_0002206	ENSG00000149295	abnormal CNS synaptic transmission_MP	DRD2
MP_0002989	ENSG00000165606	small kidney_MP	DRGX
MP_0005542	ENSG00000134755	corneal vascularization_MP	DSC2
MP_0000780	ENSG00000171587	abnormal corpus callosum morphology_MP	DSCAM
MP_0008844	ENSG00000134757	decreased subcutaneous adipose tissue amount_MP	DSG3
MP_0001219	ENSG00000175065	thick epidermis_MP	DSG4
MP_0004145	ENSG00000151914	abnormal muscle electrophysiology_MP	DST
MP_0004768	ENSG00000151914	abnormal axonal transport_MP	DST
MP_0005601	ENSG00000125868	increased angiogenesis_MP	DSTN
MP_0005459	ENSG00000140279	decreased percent body fat/body weight_MP	DUOX2
MP_0000274	ENSG00000276023	enlarged heart_MP	DUSP14
MP_0008553	ENSG00000112679	increased circulating tumor necrosis factor level_MP	DUSP22
MP_0010124	ENSG00000108861	decreased bone mineral content_MP	DUSP3
MP_0005348	ENSG00000120875	increased T cell proliferation_MP	DUSP4
MP_0005348	ENSG00000138166	increased T cell proliferation_MP	DUSP5
MP_0000585	ENSG00000004975	kinked tail_MP	DVL2
MP_0002968	ENSG00000141627	increased circulating alkaline phosphatase level_MP	DYM
MP_0003321	ENSG00000187240	tracheoesophageal fistula_MP	DYNC2H1
MP_0011100	ENSG00000126870	preweaning lethality, complete penetrance_MP	DYNC2I1
MP_0013294	ENSG00000126870	prenatal lethality prior to heart atrial septation_MP	DYNC2I1
MP_0000562	ENSG00000119333	polydactyly_MP	DYNC2I2
MP_0012361	ENSG00000105204	decreased large unstained cell number_MP	DYRK1B
MP_0001917	ENSG00000133740	intraventricular hemorrhage_MP	E2F5
MP_0011096	ENSG00000167967	embryonic lethality between implantation and somite formation, complete penetrance_MP	E4F1
MP_0002020	ENSG00000145088	increased tumor incidence_MP	EAF2
MP_0003331	ENSG00000145088	increased hepatocellular carcinoma incidence_MP	EAF2
MP_0003055	ENSG00000164330	abnormal long bone epiphyseal plate morphology_MP	EBF1
MP_0000849	ENSG00000221818	abnormal cerebellum morphology_MP	EBF2
MP_0000273	ENSG00000117298	overriding aortic valve_MP	ECE1
MP_0000367	ENSG00000158813	abnormal coat/ hair morphology_MP	EDA
MP_0002557	ENSG00000124205	abnormal social/conspecific interaction behavior_MP	EDN3
MP_0003308	ENSG00000136160	abnormal cochlear sensory epithelium morphology_MP	EDNRB
MP_0001263	ENSG00000101210	weight loss_MP	EEF1A2
MP_0008866	ENSG00000101210	chromosomal instability_MP	EEF1A2
MP_0002092	ENSG00000104529	abnormal eye morphology_MP	EEF1D
MP_0005114	ENSG00000115380	premature hair loss_MP	EFEMP1
MP_0002493	ENSG00000100842	increased IgG level_MP	EFS
MP_0011100	ENSG00000108883	preweaning lethality, complete penetrance_MP	EFTUD2
MP_0002169	ENSG00000138798	no abnormal phenotype detected_MP	EGF
MP_0013278	ENSG00000206120	decreased fasting circulating glucose level_MP
MP_0001239	ENSG00000146648	abnormal epidermis stratum granulosum morphology_MP	EGFR
MP_0005543	ENSG00000146648	decreased cornea thickness_MP	EGFR
MP_0011086	ENSG00000146648	postnatal lethality, incomplete penetrance_MP	EGFR
MP_0001262	ENSG00000135766	decreased body weight_MP	EGLN1
MP_0001928	ENSG00000120738	abnormal ovulation_MP	EGR1
MP_0002801	ENSG00000120738	abnormal long term object recognition memory_MP	EGR1
MP_0001096	ENSG00000122877	abnormal glossopharyngeal ganglion morphology_MP	EGR2
MP_0002941	ENSG00000110047	increased circulating alanine transaminase level_MP	EHD1
MP_0008699	ENSG00000055332	increased interleukin-4 secretion_MP	EIF2AK2
MP_0008873	ENSG00000172071	increased physiological sensitivity to xenobiotic_MP	EIF2AK3
MP_0003402	ENSG00000128829	decreased liver weight_MP	EIF2AK4
MP_0011086	ENSG00000128829	postnatal lethality, incomplete penetrance_MP	EIF2AK4
MP_0009978	ENSG00000115211	abnormal cerebellum white matter morphology_MP	EIF2B4
MP_0001489	ENSG00000134001	decreased startle reflex_MP	EIF2S1
MP_0008770	ENSG00000184110	decreased survivor rate_MP	EIF3C
MP_0004819	ENSG00000175390	decreased skeletal muscle mass_MP	EIF3F
MP_0001262	ENSG00000106682	decreased body weight_MP	EIF4H
MP_0004259	ENSG00000066044	small placenta_MP	ELAVL1
MP_0005036	ENSG00000163435	diarrhea_MP	ELF3
MP_0005017	ENSG00000155849	decreased B cell number_MP	ELMO1
MP_0003019	ENSG00000110675	increased circulating chloride level_MP	ELMOD1
MP_0005316	ENSG00000110675	abnormal response to tactile stimuli_MP	ELMOD1
MP_0000231	ENSG00000049540	hypertension_MP	ELN
MP_0000274	ENSG00000011007	enlarged heart_MP	ELOA
MP_0013504	ENSG00000288631	increased embryonic tissue cell apoptosis_MP
MP_0002092	ENSG00000118402	abnormal eye morphology_MP	ELOVL4
MP_0002968	ENSG00000170522	increased circulating alkaline phosphatase level_MP	ELOVL6
MP_0001698	ENSG00000134759	decreased embryo size_MP	ELP2
MP_0010024	ENSG00000131148	increased total body fat amount_MP	EMC8
MP_0011925	ENSG00000102119	abnormal heart echocardiography feature_MP	EMD
MP_0009862	ENSG00000138080	abnormal aorta elastic tissue morphology_MP	EMILIN1
MP_0001325	ENSG00000066629	abnormal retina morphology_MP	EML1
MP_0004274	ENSG00000066629	abnormal embryonic/fetal subventricular zone morphology_MP	EML1
MP_0008540	ENSG00000170370	abnormal cerebral hemisphere morphology_MP	EMX2
MP_0010024	ENSG00000120658	increased total body fat amount_MP	ENOX1
MP_0000161	ENSG00000197594	scoliosis_MP	ENPP1
MP_0011940	ENSG00000197594	decreased food intake_MP	ENPP1
MP_0002423	ENSG00000154269	abnormal mast cell physiology_MP	ENPP3
MP_0003893	ENSG00000187097	increased hepatocyte proliferation_MP	ENTPD5
MP_0011750	ENSG00000079819	abnormal seminiferous tubule epithelium morphology_MP	EPB41L2
MP_0003960	ENSG00000120616	increased lean body mass_MP	EPC1
MP_0000479	ENSG00000119888	abnormal enterocyte morphology_MP	EPCAM
MP_0005048	ENSG00000119888	abnormal thrombosis_MP	EPCAM
MP_0010155	ENSG00000119888	abnormal intestine physiology_MP	EPCAM
MP_0011085	ENSG00000119888	postnatal lethality, complete penetrance_MP	EPCAM
MP_0003896	ENSG00000044524	prolonged PR interval_MP	EPHA3
MP_0002169	ENSG00000116106	no abnormal phenotype detected_MP	EPHA4
MP_0003312	ENSG00000116106	abnormal locomotor coordination_MP	EPHA4
MP_0010378	ENSG00000112425	increased respiratory quotient_MP	EPM2A
MP_0001614	ENSG00000187266	abnormal blood vessel morphology_MP	EPOR
MP_0002872	ENSG00000187266	polycythemia_MP	EPOR
MP_0005025	ENSG00000164307	abnormal response to infection_MP	ERAP1
MP_0000293	ENSG00000141736	absent myocardial trabeculae_MP	ERBB2
MP_0000352	ENSG00000012061	decreased cell proliferation_MP	ERCC1
MP_0000647	ENSG00000104884	abnormal sebaceous gland morphology_MP	ERCC2
MP_0008918	ENSG00000104884	microgliosis_MP	ERCC2
MP_0009115	ENSG00000104884	abnormal fat cell morphology_MP	ERCC2
MP_0008008	ENSG00000186871	early cellular replicative senescence_MP	ERCC6L
MP_0008498	ENSG00000182150	decreased IgG3 level_MP	ERCC6L2
MP_0008873	ENSG00000124882	increased physiological sensitivity to xenobiotic_MP	EREG
MP_0001183	ENSG00000116285	overexpanded pulmonary alveolus_MP	ERRFI1
MP_0001195	ENSG00000116285	flaky skin_MP	ERRFI1
MP_0002169	ENSG00000171320	no abnormal phenotype detected_MP	ESCO2
MP_0004333	ENSG00000187017	abnormal utricular macula morphology_MP	ESPN
MP_0001130	ENSG00000091831	abnormal ovarian folliculogenesis_MP	ESR1
MP_0004000	ENSG00000091831	impaired passive avoidance behavior_MP	ESR1
MP_0000063	ENSG00000140009	decreased bone mineral density_MP	ESR2
MP_0004359	ENSG00000140009	short ulna_MP	ESR2
MP_0002757	ENSG00000173153	decreased vertical activity_MP	ESRRA
MP_0009657	ENSG00000119715	failure of chorioallantoic fusion_MP	ESRRB
MP_0002083	ENSG00000006468	premature death_MP	ETV1
MP_0003984	ENSG00000105672	embryonic growth retardation_MP	ETV2
MP_0010029	ENSG00000173040	abnormal basicranium morphology_MP	EVC2
MP_0000598	ENSG00000012232	abnormal liver morphology_MP	EXTL3
MP_0001297	ENSG00000012232	microphthalmia_MP	EXTL3
MP_0001935	ENSG00000187690	decreased litter size_MP	EZHIP
MP_0001718	ENSG00000180210	abnormal visceral yolk sac morphology_MP	F2
MP_0001260	ENSG00000181104	increased body weight_MP	F2R
MP_0005166	ENSG00000164251	decreased susceptibility to injury_MP	F2RL1
MP_0001330	ENSG00000103089	abnormal optic nerve morphology_MP	FA2H
MP_0000818	ENSG00000117480	abnormal amygdala morphology_MP	FAAH
MP_0005282	ENSG00000164434	decreased fatty acids level_MP	FABP7
MP_0011092	ENSG00000168040	embryonic lethality, complete penetrance_MP	FADD
MP_0002784	ENSG00000134824	abnormal Sertoli cell morphology_MP	FADS2
MP_0008476	ENSG00000134824	increased spleen red pulp amount_MP	FADS2
MP_0009355	ENSG00000134824	increased liver triglyceride level_MP	FADS2
MP_0002699	ENSG00000172782	abnormal vitreous body morphology_MP	FADS6
MP_0003311	ENSG00000103876	aminoaciduria_MP	FAH
MP_0005343	ENSG00000103876	increased circulating aspartate transaminase level_MP	FAH
MP_0001860	ENSG00000158234	liver inflammation_MP	FAIM
MP_0002834	ENSG00000112584	decreased heart weight_MP	FAM120B
MP_0001289	ENSG00000114023	persistence of hyaloid vascular system_MP	FAM162A
MP_0002687	ENSG00000164334	oligozoospermia_MP	FAM170A
MP_0003402	ENSG00000113391	decreased liver weight_MP	FAM172A
MP_0000135	ENSG00000177706	decreased compact bone thickness_MP	FAM20C
MP_0001270	ENSG00000177706	distended abdomen_MP	FAM20C
MP_0001489	ENSG00000101447	decreased startle reflex_MP	FAM83D
MP_0001417	ENSG00000180921	decreased exploration in new environment_MP	FAM83H
MP_0005150	ENSG00000198690	cachexia_MP	FAN1
MP_0005565	ENSG00000198690	increased blood urea nitrogen level_MP	FAN1
MP_0001297	ENSG00000187741	microphthalmia_MP	FANCA
MP_0001925	ENSG00000181544	male infertility_MP	FANCB
MP_0014040	ENSG00000144554	increased cellular sensitivity to DNA damaging agents_MP	FANCD2
MP_0001152	ENSG00000221829	increased Leydig cell number_MP	FANCG
MP_0001924	ENSG00000221829	infertility_MP	FANCG
MP_0011091	ENSG00000115392	prenatal lethality, complete penetrance_MP	FANCL
MP_0001152	ENSG00000187790	increased Leydig cell number_MP	FANCM
MP_0001337	ENSG00000064763	dry eyes_MP	FAR2
MP_0001547	ENSG00000064763	abnormal lipid level_MP	FAR2
MP_0002833	ENSG00000064763	increased heart weight_MP	FAR2
MP_0000609	ENSG00000026103	abnormal liver physiology_MP	FAS
MP_0010405	ENSG00000077942	ostium secundum atrial septal defect_MP	FBLN1
MP_0001176	ENSG00000166147	abnormal lung development_MP	FBN1
MP_0001198	ENSG00000166147	tight skin_MP	FBN1
MP_0010068	ENSG00000153558	decreased red blood cell distribution width_MP	FBXL2
MP_0002111	ENSG00000167196	abnormal tail morphology_MP	FBXO22
MP_0004599	ENSG00000147364	abnormal vertebral arch morphology_MP	FBXO25
MP_0001552	ENSG00000161243	increased circulating triglyceride level_MP	FBXO27
MP_0006358	ENSG00000165355	absent pinna reflex_MP	FBXO33
MP_0020421	ENSG00000112029	increased freezing behavior_MP	FBXO5
MP_0010088	ENSG00000100225	decreased circulating fructosamine level_MP	FBXO7
MP_0011874	ENSG00000241322	enlarged urinary bladder_MP	FBXW10B
MP_0001723	ENSG00000109670	disorganized yolk sac vascular plexus_MP	FBXW7
MP_0001698	ENSG00000174989	decreased embryo size_MP	FBXW8
MP_0008567	ENSG00000158869	decreased interferon-gamma secretion_MP	FCER1G
MP_0001798	ENSG00000150337	impaired macrophage phagocytosis_MP	FCGR1A
MP_0002461	ENSG00000143226	increased immunoglobulin level_MP	FCGR2A
MP_0003997	ENSG00000143226	tonic-clonic seizures_MP	FCGR2A
MP_0008502	ENSG00000143226	increased IgG3 level_MP	FCGR2A
MP_0000689	ENSG00000267673	abnormal spleen morphology_MP	FDX2
MP_0004952	ENSG00000066926	increased spleen weight_MP	FECH
MP_0010207	ENSG00000168496	abnormal telomere morphology_MP	FEN1
MP_0001218	ENSG00000101311	thin epidermis_MP	FERMT1
MP_0002581	ENSG00000101311	abnormal ileum morphology_MP	FERMT1
MP_0009549	ENSG00000149781	decreased platelet aggregation_MP	FERMT3
MP_0006092	ENSG00000128610	abnormal olfactory sensory neuron morphology_MP	FEZF1
MP_0005015	ENSG00000126262	increased T cell number_MP	FFAR2
MP_0003868	ENSG00000126251	abnormal feces composition_MP	GPR42
MP_0008874	ENSG00000126251	decreased physiological sensitivity to xenobiotic_MP	GPR42
MP_0010155	ENSG00000126251	abnormal intestine physiology_MP	GPR42
MP_0009356	ENSG00000185897	decreased liver triglyceride level_MP	FFAR3
MP_0003014	ENSG00000070193	abnormal kidney medulla morphology_MP	FGF10
MP_0011089	ENSG00000070193	perinatal lethality, complete penetrance_MP	FGF10
MP_0000790	ENSG00000129682	abnormal stratification in cerebral cortex_MP	FGF13
MP_0020508	ENSG00000129682	decreased dendritic spine density_MP	FGF13
MP_0002169	ENSG00000102466	no abnormal phenotype detected_MP	FGF14
MP_0009937	ENSG00000138685	abnormal neuron differentiation_MP	FGF2
MP_0002702	ENSG00000105550	decreased circulating free fatty acids level_MP	FGF21
MP_0000585	ENSG00000186895	kinked tail_MP	FGF3
MP_0002151	ENSG00000186895	abnormal neural tube morphology_MP	FGF3
MP_0011086	ENSG00000186895	postnatal lethality, incomplete penetrance_MP	FGF3
MP_0003109	ENSG00000102678	short femur_MP	FGF9
MP_0000274	ENSG00000077782	enlarged heart_MP	FGFR1
MP_0001850	ENSG00000077782	increased susceptibility to otitis media_MP	FGFR1
MP_0002836	ENSG00000077782	abnormal chorion morphology_MP	FGFR1
MP_0003984	ENSG00000077782	embryonic growth retardation_MP	FGFR1
MP_0000596	ENSG00000066468	abnormal liver development_MP	FGFR2
MP_0002058	ENSG00000066468	neonatal lethality_MP	FGFR2
MP_0002655	ENSG00000066468	abnormal keratinocyte morphology_MP	FGFR2
MP_0002691	ENSG00000066468	small stomach_MP	FGFR2
MP_0003085	ENSG00000066468	abnormal egg cylinder morphology_MP	FGFR2
MP_0003641	ENSG00000066468	small lung_MP	FGFR2
MP_0001925	ENSG00000068078	male infertility_MP	FGFR3
MP_0003109	ENSG00000068078	short femur_MP	FGFR3
MP_0008158	ENSG00000068078	increased diameter of femur_MP	FGFR3
MP_0010869	ENSG00000068078	decreased bone trabecula number_MP	FGFR3
MP_0000440	ENSG00000127418	domed cranium_MP	FGFRL1
MP_0002702	ENSG00000104760	decreased circulating free fatty acids level_MP	FGL1
MP_0001944	ENSG00000051009	abnormal pancreas morphology_MP	FHIP1B
MP_0000703	ENSG00000158863	abnormal thymus morphology_MP	FHIP2B
MP_0002941	ENSG00000158863	increased circulating alanine transaminase level_MP	FHIP2B
MP_0003229	ENSG00000134775	abnormal vitelline vasculature morphology_MP	FHOD3
MP_0000694	ENSG00000112367	spleen hypoplasia_MP	FIG4
MP_0000921	ENSG00000112367	demyelination_MP	FIG4
MP_0006097	ENSG00000182263	abnormal cerebellar lobule formation_MP	FIGN
MP_0002896	ENSG00000141756	abnormal bone mineralization_MP	FKBP10
MP_0000161	ENSG00000105701	scoliosis_MP	FKBP8
MP_0001704	ENSG00000105701	abnormal dorsal-ventral axis patterning_MP	FKBP8
MP_0002152	ENSG00000105701	abnormal brain morphology_MP	FKBP8
MP_0004704	ENSG00000105701	short vertebral column_MP	FKBP8
MP_0000788	ENSG00000181027	abnormal cerebral cortex morphology_MP	FKRP
MP_0008547	ENSG00000181027	abnormal neocortex morphology_MP	FKRP
MP_0009419	ENSG00000181027	skeletal muscle fibrosis_MP	FKRP
MP_0006054	ENSG00000151702	spinal hemorrhage_MP	FLI1
MP_0003052	ENSG00000196924	omphalocele_MP	FLNA
MP_0003345	ENSG00000136068	decreased rib number_MP	FLNB
MP_0003083	ENSG00000128591	abnormal tibialis anterior morphology_MP	FLNC
MP_0009403	ENSG00000128591	increased variability of skeletal muscle fiber size_MP	FLNC
MP_0000928	ENSG00000125848	incomplete rostral neuropore closure_MP	FLRT3
MP_0004787	ENSG00000102755	abnormal dorsal aorta morphology_MP	FLT1
MP_0000218	ENSG00000122025	increased leukocyte cell number_MP	FLT3
MP_0002123	ENSG00000122025	abnormal definitive hematopoiesis_MP	FLT3
MP_0000221	ENSG00000090554	decreased leukocyte cell number_MP	FLT3LG
MP_0004751	ENSG00000090554	increased length of allograft survival_MP	FLT3LG
MP_0000013	ENSG00000037280	abnormal adipose tissue distribution_MP	FLT4
MP_0002082	ENSG00000037280	postnatal lethality_MP	FLT4
MP_0011239	ENSG00000059122	abnormal skin coloration_MP	FLYWCH1
MP_0011088	ENSG00000164898	neonatal lethality, incomplete penetrance_MP	FMC1
MP_0002109	ENSG00000248905	abnormal limb morphology_MP	FMN1
MP_0009142	ENSG00000157827	decreased prepulse inhibition_MP	FMNL2
MP_0003068	ENSG00000131781	enlarged kidney_MP	FMO5
MP_0002062	ENSG00000102081	abnormal associative learning_MP	FMR1
MP_0004753	ENSG00000102081	abnormal miniature excitatory postsynaptic currents_MP	FMR1
MP_0011108	ENSG00000115414	embryonic lethality during organogenesis, incomplete penetrance_MP	FN1
MP_0001925	ENSG00000102531	male infertility_MP	FNDC3A
MP_0001625	ENSG00000217128	cardiac hypertrophy_MP	FNIP1
MP_0002842	ENSG00000086205	increased systemic arterial blood pressure_MP	FOLH1
MP_0004220	ENSG00000134612	abnormal peripheral nervous system regeneration_MP	FOLH1B
MP_0006058	ENSG00000134612	decreased cerebral infarct size_MP	FOLH1B
MP_0001399	ENSG00000170345	hyperactivity_MP	FOS
MP_0005017	ENSG00000170345	decreased B cell number_MP	FOS
MP_0006397	ENSG00000170345	disorganized long bone epiphyseal plate_MP	FOS
MP_0031239	ENSG00000170345	increased atretic ovarian follicle number_MP	FOS
MP_0000926	ENSG00000125798	absent floor plate_MP	FOXA2
MP_0011088	ENSG00000125798	neonatal lethality, incomplete penetrance_MP	FOXA2
MP_0001297	ENSG00000054598	microphthalmia_MP	FOXC1
MP_0004322	ENSG00000054598	abnormal sternebra morphology_MP	FOXC1
MP_0009433	ENSG00000054598	polyovular ovarian follicle_MP	FOXC1
MP_0006020	ENSG00000176692	decreased tympanic ring size_MP	FOXC2
MP_0001705	ENSG00000187140	abnormal proximal-distal axis patterning_MP	FOXD3
MP_0003794	ENSG00000103241	delayed somite formation_MP	FOXF1
MP_0006325	ENSG00000168269	impaired hearing_MP	FOXI1
MP_0000689	ENSG00000109101	abnormal spleen morphology_MP	FOXN1
MP_0000692	ENSG00000109101	small spleen_MP	FOXN1
MP_0000696	ENSG00000109101	abnormal Peyer's patch morphology_MP	FOXN1
MP_0005092	ENSG00000109101	decreased double-positive T cell number_MP	FOXN1
MP_0001265	ENSG00000053254	decreased body size_MP	FOXN3
MP_0031239	ENSG00000240445	increased atretic ovarian follicle number_MP	FOXO3B
MP_0020351	ENSG00000128573	decreased vocalization_MP	FOXP2
MP_0008567	ENSG00000171049	decreased interferon-gamma secretion_MP	FPR2
MP_0002608	ENSG00000187474	increased hematocrit_MP	FPR3
MP_0005287	ENSG00000138759	narrow eye opening_MP	FRAS1
MP_0009890	ENSG00000138759	cleft secondary palate_MP	FRAS1
MP_0005189	ENSG00000164946	abnormal anogenital distance_MP	FREM1
MP_0000432	ENSG00000150893	abnormal head morphology_MP	FREM2
MP_0000373	ENSG00000075618	belly spot_MP	FSCN1
MP_0001326	ENSG00000186765	retina degeneration_MP	FSCN2
MP_0012144	ENSG00000186765	decreased b-wave amplitude_MP	FSCN2
MP_0001297	ENSG00000186628	microphthalmia_MP	FSD2
MP_0001129	ENSG00000131808	impaired ovarian folliculogenesis_MP	FSHB
MP_0001942	ENSG00000163430	abnormal lung volume_MP	FSTL1
MP_0002566	ENSG00000148803	abnormal sexual interaction_MP	FUOM
MP_0005657	ENSG00000140564	abnormal neural plate morphology_MP	FURIN
MP_0004028	ENSG00000089280	chromosome breakage_MP	FUS
MP_0001698	ENSG00000165060	decreased embryo size_MP	FXN
MP_0002687	ENSG00000010810	oligozoospermia_MP	FYN
MP_0010124	ENSG00000104290	decreased bone mineral content_MP	FZD3
MP_0001926	ENSG00000174804	female infertility_MP	FZD4
MP_0006359	ENSG00000174804	absent startle reflex_MP	FZD4
MP_0000063	ENSG00000188763	decreased bone mineral density_MP	FZD9
MP_0000135	ENSG00000188763	decreased compact bone thickness_MP	FZD9
MP_0011098	ENSG00000105325	embryonic lethality during organogenesis, complete penetrance_MP	FZR1
MP_0009289	ENSG00000123689	decreased epididymal fat pad weight_MP	G0S2
MP_0014143	ENSG00000123689	decreased body fat mass_MP	G0S2
MP_0001732	ENSG00000131482	postnatal growth retardation_MP	G6PC1
MP_0004993	ENSG00000033327	decreased bone resorption_MP	GAB2
MP_0008765	ENSG00000033327	decreased mast cell degranulation_MP	GAB2
MP_0001262	ENSG00000204681	decreased body weight_MP	GABBR1
MP_0002064	ENSG00000204681	seizures_MP	GABBR1
MP_0009747	ENSG00000204681	impaired behavioral response to xenobiotic_MP	GABBR1
MP_0000243	ENSG00000022355	myoclonus_MP	GABRA1
MP_0011110	ENSG00000022355	preweaning lethality, incomplete penetrance_MP	GABRA1
MP_0013278	ENSG00000151834	decreased fasting circulating glucose level_MP	GABRA2
MP_0002857	ENSG00000186297	cochlear ganglion degeneration_MP	GABRA5
MP_0000745	ENSG00000166206	tremors_MP	GABRB3
MP_0001505	ENSG00000113327	hunched posture_MP	GABRG2
MP_0011085	ENSG00000113327	postnatal lethality, complete penetrance_MP	GABRG2
MP_0011090	ENSG00000113327	perinatal lethality, incomplete penetrance_MP	GABRG2
MP_0005463	ENSG00000099860	abnormal CD4-positive, alpha-beta T cell physiology_MP	GADD45B
MP_0000063	ENSG00000054983	decreased bone mineral density_MP	GALC
MP_0002152	ENSG00000054983	abnormal brain morphology_MP	GALC
MP_0005013	ENSG00000141429	increased lymphocyte cell number_MP	GALNT1
MP_0006047	ENSG00000141429	aortic valve regurgitation_MP	GALNT1
MP_0011109	ENSG00000141429	lethality throughout fetal growth and development, incomplete penetrance_MP	GALNT1
MP_0011110	ENSG00000141429	preweaning lethality, incomplete penetrance_MP	GALNT1
MP_0003674	ENSG00000213930	oxidative stress_MP	GALT
MP_0001925	ENSG00000130005	male infertility_MP	GAMT
MP_0003083	ENSG00000106105	abnormal tibialis anterior morphology_MP	GARS1
MP_0003632	ENSG00000106105	abnormal nervous system morphology_MP	GARS1
MP_0000877	ENSG00000180447	abnormal Purkinje cell morphology_MP	GAS1
MP_0005241	ENSG00000180447	abnormal retina ganglion layer morphology_MP	GAS1
MP_0011088	ENSG00000270765	neonatal lethality, incomplete penetrance_MP	GAS2L2
MP_0009346	ENSG00000234741	decreased trabecular bone thickness_MP	GAS5
MP_0001844	ENSG00000102145	autoimmune response_MP	GATA1
MP_0001718	ENSG00000136574	abnormal visceral yolk sac morphology_MP	GATA4
MP_0008806	ENSG00000171766	increased circulating amylase level_MP	GATM
MP_0009546	ENSG00000177628	absent gastric milk in neonates_MP	GBA
MP_0010392	ENSG00000177628	prolonged QRS complex duration_MP	GBA
MP_0000255	ENSG00000114480	blood vessel congestion_MP	GBE1
MP_0002083	ENSG00000114480	premature death_MP	GBE1
MP_0005559	ENSG00000164900	increased circulating glucose level_MP	GBX1
MP_0000035	ENSG00000168505	abnormal membranous labyrinth morphology_MP	GBX2
MP_0001762	ENSG00000115263	polyuria_MP	GCG
MP_0002891	ENSG00000115263	increased insulin sensitivity_MP	GCG
MP_0002891	ENSG00000215644	increased insulin sensitivity_MP	GCGR
MP_0005560	ENSG00000215644	decreased circulating glucose level_MP	GCGR
MP_0011940	ENSG00000215644	decreased food intake_MP	GCGR
MP_0005441	ENSG00000124827	increased urine calcium level_MP	GCM2
MP_0000716	ENSG00000187210	abnormal immune system cell morphology_MP	GCNT1
MP_0000186	ENSG00000119125	decreased circulating HDL cholesterol level_MP	GDA
MP_0004073	ENSG00000135414	caudal body truncation_MP	GDF11
MP_0004616	ENSG00000135414	lumbar vertebral transformation_MP	GDF11
MP_0002427	ENSG00000125965	disproportionate dwarf_MP	GDF5
MP_0011086	ENSG00000156466	postnatal lethality, incomplete penetrance_MP	GDF6
MP_0000715	ENSG00000162676	decreased thymocyte number_MP	GFI1
MP_0001085	ENSG00000151892	small petrosal ganglion_MP	GFRA1
MP_0001664	ENSG00000151892	abnormal digestion_MP	GFRA1
MP_0008898	ENSG00000204188	abnormal acrosome morphology_MP	GGNBP1
MP_0001147	ENSG00000278311	small testis_MP	GGNBP2
MP_0005159	ENSG00000278311	azoospermia_MP	GGNBP2
MP_0000755	ENSG00000100031	hindlimb paralysis_MP	GGT1
MP_0004016	ENSG00000100121	decreased bone mass_MP	GGTLC2
MP_0004610	ENSG00000274252	small vertebrae_MP	GGTLC3
MP_0008912	ENSG00000274252	nervous_MP	GGTLC3
MP_0001402	ENSG00000136487	decreased locomotor activity_MP	GH2
MP_0005631	ENSG00000136488	decreased lung weight_MP	CSH1
MP_0001923	ENSG00000213218	reduced female fertility_MP	CSH2
MP_0002636	ENSG00000112964	delayed vaginal opening_MP	GHR
MP_0003949	ENSG00000112964	abnormal circulating lipid level_MP	GHR
MP_0010024	ENSG00000112964	increased total body fat amount_MP	GHR
MP_0005293	ENSG00000118702	impaired glucose tolerance_MP	GHRH
MP_0001399	ENSG00000106128	hyperactivity_MP	GHRHR
MP_0002757	ENSG00000106128	decreased vertical activity_MP	GHRHR
MP_0005153	ENSG00000196329	abnormal B cell proliferation_MP	GIMAP5
MP_0001806	ENSG00000281887	decreased IgM level_MP	GIMAP1-GIMAP5
MP_0000266	ENSG00000145723	abnormal heart morphology_MP	GIN1
MP_0002687	ENSG00000152661	oligozoospermia_MP	GJA1
MP_0002753	ENSG00000152661	dilated heart left ventricle_MP	GJA1
MP_0003233	ENSG00000152661	prolonged QT interval_MP	GJA1
MP_0005294	ENSG00000152661	abnormal heart ventricle morphology_MP	GJA1
MP_0005358	ENSG00000152661	abnormal incisor morphology_MP	GJA1
MP_0000087	ENSG00000165474	absent mandible_MP	GJB2
MP_0002169	ENSG00000189433	no abnormal phenotype detected_MP	GJB4
MP_0006042	ENSG00000182963	increased apoptosis_MP	GJC1
MP_0002840	ENSG00000203733	abnormal lens fiber morphology_MP	GJE1
MP_0000601	ENSG00000170266	small liver_MP	GLB1
MP_0011087	ENSG00000138604	neonatal lethality, complete penetrance_MP	GLCE
MP_0009247	ENSG00000090863	meteorism_MP	GLG1
MP_0004449	ENSG00000074047	absent presphenoid bone_MP	GLI2
MP_0005156	ENSG00000074047	bradykinesia_MP	GLI2
MP_0003648	ENSG00000106571	abnormal radial glial cell morphology_MP	GLI3
MP_0008284	ENSG00000106571	abnormal hippocampus pyramidal cell layer_MP	GLI3
MP_0000266	ENSG00000174842	abnormal heart morphology_MP	GLMN
MP_0001722	ENSG00000174842	pale yolk sac_MP	GLMN
MP_0003720	ENSG00000174842	abnormal neural tube closure_MP	GLMN
MP_0001486	ENSG00000145888	abnormal startle reflex_MP	GLRA1
MP_0004952	ENSG00000109738	increased spleen weight_MP	GLRB
MP_0005565	ENSG00000196743	increased blood urea nitrogen level_MP	GM2A
MP_0005178	ENSG00000271449	increased circulating cholesterol level_MP	CT45A2
MP_0005178	ENSG00000273696	increased circulating cholesterol level_MP	CT45A7
MP_0011096	ENSG00000112312	embryonic lethality between implantation and somite formation, complete penetrance_MP	GMNN
MP_0000876	ENSG00000144591	Purkinje cell degeneration_MP	GMPPA
MP_0001384	ENSG00000141404	abnormal pup retrieval_MP	GNAL
MP_0000198	ENSG00000087460	decreased circulating phosphate level_MP	GNAS
MP_0002060	ENSG00000087460	abnormal skin morphology_MP	GNAS
MP_0004261	ENSG00000078369	abnormal embryonic neuroepithelium morphology_MP	GNB1
MP_0001364	ENSG00000114450	decreased anxiety-related response_MP	GNB4
MP_0004957	ENSG00000163938	abnormal blastocyst morphology_MP	GNL3
MP_0010400	ENSG00000124713	increased liver glycogen level_MP	GNMT
MP_0001513	ENSG00000111670	limb grasping_MP	GNPTAB
MP_0001570	ENSG00000111670	abnormal circulating enzyme level_MP	GNPTAB
MP_0001847	ENSG00000111670	brain inflammation_MP	GNPTAB
MP_0005508	ENSG00000111670	abnormal skeleton morphology_MP	GNPTAB
MP_0001929	ENSG00000109163	abnormal gametogenesis_MP	GNRHR
MP_0004901	ENSG00000109163	decreased male germ cell number_MP	GNRHR
MP_0005181	ENSG00000109163	decreased circulating estradiol level_MP	GNRHR
MP_0005418	ENSG00000109163	abnormal circulating hormone level_MP	GNRHR
MP_0011130	ENSG00000109163	absent tertiary ovarian follicles_MP	GNRHR
MP_0001312	ENSG00000136935	abnormal cornea morphology_MP	GOLGA1
MP_0001488	ENSG00000066455	increased startle reflex_MP	GOLGA5
MP_0000691	ENSG00000111711	enlarged spleen_MP	GOLT1B
MP_0008215	ENSG00000163374	decreased immature B cell number_MP	YY1AP1
MP_0000428	ENSG00000120370	abnormal craniofacial morphology_MP	GORAB
MP_0001146	ENSG00000203618	abnormal testis morphology_MP	GP1BB
MP_0000689	ENSG00000169347	abnormal spleen morphology_MP	GP2
MP_0005606	ENSG00000088053	increased bleeding time_MP	GP6
MP_0005459	ENSG00000119927	decreased percent body fat/body weight_MP	GPAM
MP_0009283	ENSG00000119927	decreased gonadal fat pad weight_MP	GPAM
MP_0005585	ENSG00000204438	increased tidal volume_MP	GPANK1
MP_0000522	ENSG00000147257	kidney cortex cyst_MP	GPC3
MP_0002412	ENSG00000147257	increased susceptibility to bacterial infection_MP	GPC3
MP_0001783	ENSG00000115159	decreased white adipose tissue amount_MP	GPD2
MP_0003656	ENSG00000105220	abnormal erythrocyte physiology_MP	GPI
MP_0002135	ENSG00000112293	abnormal kidney morphology_MP	GPLD1
MP_0002833	ENSG00000112293	increased heart weight_MP	GPLD1
MP_0009788	ENSG00000154165	increased susceptibility to bacterial infection induced morbidity/mortality_MP	GPR15
MP_0002059	ENSG00000163328	abnormal seminal vesicle morphology_MP	GPR155
MP_0001406	ENSG00000175697	abnormal gait_MP	GPR156
MP_0001364	ENSG00000151025	decreased anxiety-related response_MP	GPR158
MP_0008098	ENSG00000169508	decreased plasma cell number_MP	GPR183
MP_0005559	ENSG00000154478	increased circulating glucose level_MP	GPR26
MP_0002376	ENSG00000120436	abnormal dendritic cell physiology_MP	GPR31
MP_0000063	ENSG00000183840	decreased bone mineral density_MP	GPR39
MP_0002574	ENSG00000156097	increased vertical activity_MP	GPR61
MP_0009355	ENSG00000156097	increased liver triglyceride level_MP	GPR61
MP_0001780	ENSG00000119714	decreased brown adipose tissue amount_MP	GPR68
MP_0001364	ENSG00000181656	decreased anxiety-related response_MP	GPR88
MP_0004910	ENSG00000173612	decreased seminal vesicle weight_MP	GPRC6A
MP_0003436	ENSG00000213654	decreased susceptibility to induced arthritis_MP	GPSM3
MP_0002674	ENSG00000167468	abnormal sperm motility_MP	GPX4
MP_0013293	ENSG00000167468	embryonic lethality prior to tooth bud stage_MP	GPX4
MP_0011090	ENSG00000106070	perinatal lethality, incomplete penetrance_MP	GRB10
MP_0001222	ENSG00000158055	epidermal hyperplasia_MP	GRHL3
MP_0001922	ENSG00000152208	reduced male fertility_MP	GRID2
MP_0002699	ENSG00000163873	abnormal vitreous body morphology_MP	GRIK3
MP_0001364	ENSG00000183454	decreased anxiety-related response_MP	GRIN2A
MP_0001405	ENSG00000183454	impaired coordination_MP	GRIN2A
MP_0000564	ENSG00000155974	syndactyly_MP	GRIP1
MP_0012029	ENSG00000185974	abnormal electroretinogram waveform feature_MP	GRK1
MP_0000745	ENSG00000198873	tremors_MP	GRK5
MP_0008079	ENSG00000198055	decreased CD8-positive, alpha-beta T cell number_MP	GRK6
MP_0002136	ENSG00000030582	abnormal kidney physiology_MP	GRN
MP_0008067	ENSG00000030582	retina ganglion cell degeneration_MP	GRN
MP_0002073	ENSG00000167914	abnormal hair growth_MP	GSDMA
MP_0031024	ENSG00000104518	increased susceptibility to Riboviria infection induced morbidity/mortality_MP	GSDMD
MP_0009230	ENSG00000105723	abnormal sperm head morphology_MP	GSK3A
MP_0005438	ENSG00000082701	abnormal glycogen homeostasis_MP	GSK3B
MP_0011109	ENSG00000100744	lethality throughout fetal growth and development, incomplete penetrance_MP	GSKIP
MP_0000787	ENSG00000180613	abnormal telencephalon morphology_MP	GSX2
MP_0000183	ENSG00000206573	decreased circulating LDL cholesterol level_MP	THUMPD3-AS1
MP_0000484	ENSG00000206573	abnormal pulmonary artery morphology_MP	THUMPD3-AS1
MP_0004988	ENSG00000206573	increased osteoblast cell number_MP	THUMPD3-AS1
MP_0004993	ENSG00000206573	decreased bone resorption_MP	THUMPD3-AS1
MP_0005659	ENSG00000206573	decreased susceptibility to diet-induced obesity_MP	THUMPD3-AS1
MP_0013630	ENSG00000206573	increased bone trabecular spacing_MP	THUMPD3-AS1
MP_0008449	ENSG00000132518	abnormal retina cone cell outer segment morphology_MP	GUCY2D
MP_0020010	ENSG00000234770	decreased bone mineral density of femur_MP
MP_0000280	ENSG00000104812	thin ventricular wall_MP	GYS1
MP_0004686	ENSG00000101294	decreased length of long bones_MP	HM13
MP_0002135	ENSG00000189060	abnormal kidney morphology_MP	H1-0
MP_0001806	ENSG00000179344	decreased IgM level_MP	HLA-DQB1
MP_0001585	ENSG00000232629	hemolytic anemia_MP	HLA-DQB2
MP_0001828	ENSG00000206341	abnormal T cell activation_MP
MP_0002083	ENSG00000204257	premature death_MP	HLA-DMA
MP_0002452	ENSG00000204257	abnormal professional antigen presenting cell physiology_MP	HLA-DMA
MP_0005078	ENSG00000204592	abnormal cytotoxic T cell physiology_MP	HLA-E
MP_0008045	ENSG00000206503	decreased NK cell number_MP	HLA-A
MP_0002135	ENSG00000197837	abnormal kidney morphology_MP	H4-16
MP_0005343	ENSG00000049239	increased circulating aspartate transaminase level_MP	H6PD
MP_0005164	ENSG00000148702	abnormal response to injury_MP	HABP2
MP_0002024	ENSG00000085382	increased T cell derived lymphoma incidence_MP	HACE1
MP_0010379	ENSG00000138796	decreased respiratory quotient_MP	HADH
MP_0004556	ENSG00000113196	enlarged allantois_MP	HAND1
MP_0010748	ENSG00000132702	abnormal visual evoked potential_MP	HAPLN2
MP_0008825	ENSG00000170961	abnormal cardiac epithelial to mesenchymal transition_MP	HAS2
MP_0000438	ENSG00000128708	abnormal cranium morphology_MP	HAT1
MP_0002133	ENSG00000128708	abnormal respiratory system physiology_MP	HAT1
MP_0002066	ENSG00000143575	abnormal motor capabilities/coordination/movement_MP	HAX1
MP_0009923	ENSG00000143575	decreased transitional stage T1 B cell number_MP	HAX1
MP_0002968	ENSG00000196917	increased circulating alkaline phosphatase level_MP	HCAR1
MP_0001402	ENSG00000099822	decreased locomotor activity_MP	HCN2
MP_0005402	ENSG00000099822	abnormal action potential_MP	HCN2
MP_0003313	ENSG00000161610	abnormal locomotor activation_MP	HCRT
MP_0005293	ENSG00000140287	impaired glucose tolerance_MP	HDC
MP_0002874	ENSG00000111906	decreased hemoglobin content_MP	HDDC2
MP_0004738	ENSG00000112406	abnormal auditory brainstem response_MP	HECA
MP_0002606	ENSG00000092148	increased basophil cell number_MP	HECTD1
MP_0001513	ENSG00000002746	limb grasping_MP	HECW1
MP_0001274	ENSG00000181333	curly vibrissae_MP	HEPHL1
MP_0002074	ENSG00000181333	abnormal hair texture_MP	HEPHL1
MP_0011092	ENSG00000128731	embryonic lethality, complete penetrance_MP	HERC2
MP_0011109	ENSG00000114315	lethality throughout fetal growth and development, incomplete penetrance_MP	HES1
MP_0006090	ENSG00000197921	abnormal utricle morphology_MP	HES5
MP_0004613	ENSG00000179111	fusion of vertebral arches_MP	HES7
MP_0002090	ENSG00000213614	abnormal vision_MP	HEXA
MP_0000277	ENSG00000135547	abnormal heart shape_MP	HEY2
MP_0001258	ENSG00000010704	decreased body length_MP	HFE
MP_0006433	ENSG00000113924	abnormal articular cartilage morphology_MP	HGD
MP_0000936	ENSG00000054392	small embryonic telencephalon_MP	HHAT
MP_0001914	ENSG00000054392	hemorrhage_MP	HHAT
MP_0001486	ENSG00000010282	abnormal startle reflex_MP	HHATL
MP_0003795	ENSG00000010282	abnormal bone structure_MP	HHATL
MP_0003808	ENSG00000152804	increased atrioventricular cushion size_MP	HHEX
MP_0011965	ENSG00000106049	decreased total retina thickness_MP	HIBADH
MP_0000689	ENSG00000166135	abnormal spleen morphology_MP	HIF1AN
MP_0001304	ENSG00000127946	cataract_MP	HIP1
MP_0000352	ENSG00000064393	decreased cell proliferation_MP	HIPK2
MP_0005643	ENSG00000064393	decreased dopamine level_MP	HIPK2
MP_0000929	ENSG00000100084	open neural tube_MP	HIRA
MP_0001447	ENSG00000010818	abnormal nest building behavior_MP	HIVEP2
MP_0004148	ENSG00000127124	increased compact bone thickness_MP	HIVEP3
MP_0001925	ENSG00000168509	male infertility_MP	HJV
MP_0004930	ENSG00000137309	small epididymis_MP	HMGA1
MP_0002089	ENSG00000149948	abnormal postnatal growth/weight/body size_MP	HMGA2
MP_0000245	ENSG00000029993	abnormal erythropoiesis_MP	HMGB3
MP_0001406	ENSG00000103415	abnormal gait_MP	HMOX2
MP_0002428	ENSG00000188620	abnormal semicircular canal morphology_MP	HMX3
MP_0003845	ENSG00000188620	abnormal decidualization_MP	HMX3
MP_0002727	ENSG00000135100	decreased circulating insulin level_MP	HNF1A
MP_0003982	ENSG00000135100	increased cholesterol level_MP	HNF1A
MP_0002702	ENSG00000101076	decreased circulating free fatty acids level_MP	HNF4A
MP_0009657	ENSG00000153187	failure of chorioallantoic fusion_MP	HNRNPU
MP_0001147	ENSG00000183644	small testis_MP	HOATZ
MP_0001092	ENSG00000105991	abnormal trigeminal ganglion morphology_MP	HOXA1
MP_0011087	ENSG00000105991	neonatal lethality, complete penetrance_MP	HOXA1
MP_0000519	ENSG00000106031	hydronephrosis_MP	HOXA13
MP_0006280	ENSG00000106031	abnormal digit development_MP	HOXA13
MP_0003056	ENSG00000105997	abnormal hyoid bone morphology_MP	HOXA3
MP_0003048	ENSG00000197576	abnormal cervical vertebrae morphology_MP	HOXA4
MP_0002016	ENSG00000106004	ovary cyst_MP	HOXA5
MP_0000280	ENSG00000182742	thin ventricular wall_MP	HOXB4
MP_0000333	ENSG00000182742	decreased bone marrow cell number_MP	HOXB4
MP_0003604	ENSG00000180818	single kidney_MP	HOXC10
MP_0000060	ENSG00000128714	delayed bone ossification_MP	HOXD13
MP_0003149	ENSG00000105707	abnormal tectorial membrane morphology_MP	HPN
MP_0000691	ENSG00000165704	enlarged spleen_MP	HPRT1
MP_0002123	ENSG00000165704	abnormal definitive hematopoiesis_MP	HPRT1
MP_0004003	ENSG00000165704	abnormal vascular endothelial cell physiology_MP	HPRT1
MP_0008872	ENSG00000165704	abnormal physiological response to xenobiotic_MP	HPRT1
MP_0002500	ENSG00000168453	granulomatous inflammation_MP	HR
MP_0003865	ENSG00000168453	lymph node inflammation_MP	HR
MP_0004485	ENSG00000130528	increased response of heart to induced stress_MP	HRC
MP_0020477	ENSG00000196639	abnormal locomotor circadian rhythm_MP	HRH1
MP_0000642	ENSG00000117594	enlarged adrenal glands_MP	HSD11B1
MP_0004852	ENSG00000130948	decreased testis weight_MP	HSD17B3
MP_0005312	ENSG00000132196	pericardial effusion_MP	HSD17B7
MP_0002546	ENSG00000025156	mydriasis_MP	HSF2
MP_0001925	ENSG00000169953	male infertility_MP	HSFY2
MP_0001925	ENSG00000172468	male infertility_MP	HSFY1
MP_0002908	ENSG00000106211	delayed wound healing_MP	HSPB1
MP_0000049	ENSG00000142798	abnormal middle ear morphology_MP	HSPG2
MP_0003871	ENSG00000142798	abnormal myelin sheath morphology_MP	HSPG2
MP_0011108	ENSG00000142798	embryonic lethality during organogenesis, incomplete penetrance_MP	HSPG2
MP_0001413	ENSG00000147246	abnormal response to new environment_MP	HTR2C
MP_0001492	ENSG00000147246	abnormal pilomotor reflex_MP	HTR2C
MP_0001404	ENSG00000115317	no spontaneous movement_MP	HTRA2
MP_0002690	ENSG00000115317	akinesia_MP	HTRA2
MP_0002804	ENSG00000197386	abnormal motor learning_MP	HTT
MP_0002882	ENSG00000197386	abnormal neuron morphology_MP	HTT
MP_0003354	ENSG00000197386	astrocytosis_MP	HTT
MP_0011092	ENSG00000197386	embryonic lethality, complete penetrance_MP	HTT
MP_0001688	ENSG00000136273	abnormal somite development_MP	HUS1
MP_0011086	ENSG00000068001	postnatal lethality, incomplete penetrance_MP	HYAL2
MP_0002608	ENSG00000067704	increased hematocrit_MP	IARS2
MP_0013292	ENSG00000067704	embryonic lethality prior to organogenesis_MP	IARS2
MP_0004804	ENSG00000163600	decreased susceptibility to autoimmune diabetes_MP	ICOS
MP_0000519	ENSG00000115738	hydronephrosis_MP	ID2
MP_0003725	ENSG00000117318	increased autoantibody level_MP	ID3
MP_0004984	ENSG00000182054	increased osteoclast cell number_MP	IDH2
MP_0008561	ENSG00000163564	decreased tumor necrosis factor secretion_MP	PYHIN1
MP_0000702	ENSG00000137965	enlarged lymph nodes_MP	IFI44
MP_0020913	ENSG00000137965	increased susceptibility to Riboviria infection_MP	IFI44
MP_0000088	ENSG00000206013	short mandible_MP	IFITM5
MP_0005006	ENSG00000206013	abnormal osteoblast physiology_MP	IFITM5
MP_0008039	ENSG00000111537	increased NK T cell number_MP	IFNG
MP_0008466	ENSG00000111537	enlarged mesenteric lymph nodes_MP	IFNG
MP_0008663	ENSG00000111537	increased interleukin-12 secretion_MP	IFNG
MP_0004256	ENSG00000027697	abnormal maternal decidual layer morphology_MP	IFNGR1
MP_0009426	ENSG00000006652	decreased soleus weight_MP	IFRD1
MP_0009883	ENSG00000187535	palatal shelf hypoplasia_MP	IFT140
MP_0001575	ENSG00000081870	cyanosis_MP	HSPB11
MP_0003178	ENSG00000081870	left pulmonary isomerism_MP	HSPB11
MP_0005568	ENSG00000119650	increased circulating total protein level_MP	IFT43
MP_0004252	ENSG00000114446	abnormal direction of heart looping_MP	IFT57
MP_0001488	ENSG00000122970	increased startle reflex_MP	IFT81
MP_0000598	ENSG00000032742	abnormal liver morphology_MP	IFT88
MP_0009146	ENSG00000032742	abnormal pancreatic acinar cell morphology_MP	IFT88
MP_0000242	ENSG00000166352	impaired fertilization_MP	IFTAP
MP_0002132	ENSG00000017427	abnormal respiratory system morphology_MP	IGF1
MP_0011967	ENSG00000017427	increased or absent threshold for auditory brainstem response_MP	IGF1
MP_0004259	ENSG00000167244	small placenta_MP	IGF2
MP_0000511	ENSG00000159217	abnormal intestinal mucosa morphology_MP	IGF2BP1
MP_0000823	ENSG00000159217	abnormal lateral ventricle morphology_MP	IGF2BP1
MP_0001262	ENSG00000073792	decreased body weight_MP	IGF2BP2
MP_0002624	ENSG00000197081	abnormal tricuspid valve morphology_MP	IGF2R
MP_0002023	ENSG00000211899	increased B cell derived lymphoma incidence_MP	IGHM
MP_0008761	ENSG00000211685	abnormal immunoglobulin light chain V-J recombination_MP	IGLC7
MP_0001566	ENSG00000085552	increased circulating phosphate level_MP	IGSF9
MP_0008647	ENSG00000237693	increased circulating interleukin-12b level_MP	IRGM
MP_0000130	ENSG00000163501	abnormal trabecular bone morphology_MP	IHH
MP_0003229	ENSG00000163501	abnormal vitelline vasculature morphology_MP	IHH
MP_0004672	ENSG00000163501	short ribs_MP	IHH
MP_0008259	ENSG00000113141	abnormal optic disk morphology_MP	IK
MP_0004973	ENSG00000104365	increased regulatory T cell number_MP	IKBKB
MP_0000703	ENSG00000185811	abnormal thymus morphology_MP	IKZF1
MP_0002458	ENSG00000185811	abnormal B cell number_MP	IKZF1
MP_0005425	ENSG00000185811	increased macrophage cell number_MP	IKZF1
MP_0008078	ENSG00000185811	increased CD8-positive, alpha-beta T cell number_MP	IKZF1
MP_0011099	ENSG00000185811	lethality throughout fetal growth and development, complete penetrance_MP	IKZF1
MP_0009763	ENSG00000136634	increased sensitivity to induced morbidity/mortality_MP	IL10
MP_0005016	ENSG00000110324	decreased lymphocyte cell number_MP	IL10RA
MP_0008566	ENSG00000243646	increased interferon-gamma secretion_MP	IL10RB
MP_0011962	ENSG00000096996	increased cornea thickness_MP	IL12RB1
MP_0005012	ENSG00000169194	decreased eosinophil cell number_MP	IL13
MP_0008567	ENSG00000169194	decreased interferon-gamma secretion_MP	IL13
MP_0002495	ENSG00000131724	increased IgA level_MP	IL13RA1
MP_0008502	ENSG00000131724	increased IgG3 level_MP	IL13RA1
MP_0002135	ENSG00000112115	abnormal kidney morphology_MP	IL17A
MP_0008682	ENSG00000124391	decreased interleukin-17 secretion_MP	IL17C
MP_0008874	ENSG00000124391	decreased physiological sensitivity to xenobiotic_MP	IL17C
MP_0005348	ENSG00000112116	increased T cell proliferation_MP	IL17F
MP_0000136	ENSG00000150782	abnormal microglial cell morphology_MP	IL18
MP_0009764	ENSG00000125538	decreased sensitivity to induced morbidity/mortality_MP	IL1B
MP_0001402	ENSG00000115598	decreased locomotor activity_MP	IL1RL2
MP_0001245	ENSG00000136689	thick dermal layer_MP	IL1RN
MP_0003304	ENSG00000109471	large intestinal inflammation_MP	IL2
MP_0005036	ENSG00000109471	diarrhea_MP	IL2
MP_0002152	ENSG00000174564	abnormal brain morphology_MP	IL20RB
MP_0005078	ENSG00000174564	abnormal cytotoxic T cell physiology_MP	IL20RB
MP_0008751	ENSG00000138684	abnormal interleukin level_MP	IL21
MP_0001415	ENSG00000103522	increased exploration in new environment_MP	IL21R
MP_0002442	ENSG00000103522	abnormal leukocyte physiology_MP	IL21R
MP_0000222	ENSG00000110944	decreased neutrophil cell number_MP	IL23A
MP_0005010	ENSG00000110944	abnormal CD8-positive, alpha beta T cell morphology_MP	IL23A
MP_0001552	ENSG00000166090	increased circulating triglyceride level_MP	IL25
MP_0002459	ENSG00000134460	abnormal B cell physiology_MP	IL2RA
MP_0003304	ENSG00000134460	large intestinal inflammation_MP	IL2RA
MP_0004256	ENSG00000147168	abnormal maternal decidual layer morphology_MP	IL2RG
MP_0004250	ENSG00000137033	tau protein deposits_MP	IL33
MP_0008703	ENSG00000113520	decreased interleukin-5 secretion_MP	IL4
MP_0000063	ENSG00000136244	decreased bone mineral density_MP	IL6
MP_0002145	ENSG00000136244	abnormal T cell differentiation_MP	IL6
MP_0001873	ENSG00000134352	stomach inflammation_MP	IL6ST
MP_0006410	ENSG00000134352	abnormal common myeloid progenitor cell morphology_MP	IL6ST
MP_0008566	ENSG00000134352	increased interferon-gamma secretion_MP	IL6ST
MP_0002500	ENSG00000145839	granulomatous inflammation_MP	IL9
MP_0009141	ENSG00000141401	increased prepulse inhibition_MP	IMPA2
MP_0005534	ENSG00000154059	decreased body temperature_MP	IMPACT
MP_0003077	ENSG00000153487	abnormal cell cycle_MP	ING1
MP_0001152	ENSG00000168556	increased Leydig cell number_MP	ING2
MP_0008261	ENSG00000168556	arrest of male meiosis_MP	ING2
MP_0005182	ENSG00000123999	increased circulating estradiol level_MP	INHA
MP_0000424	ENSG00000122641	retarded hair growth_MP	INHBA
MP_0002764	ENSG00000109452	short tibia_MP	INPP4B
MP_0001541	ENSG00000168918	abnormal osteoclast physiology_MP	INPP5D
MP_0002619	ENSG00000168918	abnormal lymphocyte morphology_MP	INPP5D
MP_0003795	ENSG00000168918	abnormal bone structure_MP	INPP5D
MP_0005508	ENSG00000168918	abnormal skeleton morphology_MP	INPP5D
MP_0001286	ENSG00000148384	abnormal eye development_MP	INPP5E
MP_0003070	ENSG00000254647	increased vascular permeability_MP	INS
MP_0006035	ENSG00000254647	abnormal mitochondrial morphology_MP	INS
MP_0001415	ENSG00000172410	increased exploration in new environment_MP	INSL5
MP_0001925	ENSG00000120210	male infertility_MP	INSL6
MP_0001559	ENSG00000171105	hyperglycemia_MP	INSR
MP_0009050	ENSG00000119509	dilated proximal convoluted tubule_MP	INVS
MP_0005016	ENSG00000106012	decreased lymphocyte cell number_MP	IQCE
MP_0001922	ENSG00000173389	reduced male fertility_MP	IQCF1
MP_0008565	ENSG00000198001	decreased interferon-beta secretion_MP	IRAK4
MP_0000745	ENSG00000136381	tremors_MP	IREB2
MP_0002447	ENSG00000136381	abnormal erythrocyte morphology_MP	IREB2
MP_0008515	ENSG00000126456	thin retina outer nuclear layer_MP	IRF3
MP_0008563	ENSG00000128604	decreased interferon-alpha secretion_MP	IRF5
MP_0004596	ENSG00000117595	abnormal mandibular angle morphology_MP	IRF6
MP_0006280	ENSG00000117595	abnormal digit development_MP	IRF6
MP_0008730	ENSG00000117595	fused phalanges_MP	IRF6
MP_0002444	ENSG00000185507	abnormal T cell physiology_MP	IRF7
MP_0002123	ENSG00000140968	abnormal definitive hematopoiesis_MP	IRF8
MP_0008181	ENSG00000140968	increased marginal zone B cell number_MP	IRF8
MP_0009763	ENSG00000140968	increased sensitivity to induced morbidity/mortality_MP	IRF8
MP_0010088	ENSG00000237693	decreased circulating fructosamine level_MP	IRGM
MP_0011967	ENSG00000169047	increased or absent threshold for auditory brainstem response_MP	IRS1
MP_0001575	ENSG00000170549	cyanosis_MP	IRX1
MP_0030136	ENSG00000170549	abnormal lower incisor morphology_MP	IRX1
MP_0001730	ENSG00000016082	embryonic growth arrest_MP	ISL1
MP_0008948	ENSG00000167178	decreased neuron number_MP	ISLR2
MP_0005293	ENSG00000101230	impaired glucose tolerance_MP	ISM1
MP_0003179	ENSG00000005961	thrombocytopenia_MP	ITGA2B
MP_0005016	ENSG00000115232	decreased lymphocyte cell number_MP	ITGA4
MP_0000218	ENSG00000169896	increased leukocyte cell number_MP	ITGAM
MP_0002463	ENSG00000169896	abnormal neutrophil physiology_MP	ITGAM
MP_0001265	ENSG00000119185	decreased body size_MP	ITGB1BP1
MP_0003723	ENSG00000119185	abnormal long bone morphology_MP	ITGB1BP1
MP_0004509	ENSG00000119185	abnormal pelvic girdle bone morphology_MP	ITGB1BP1
MP_0000716	ENSG00000160255	abnormal immune system cell morphology_MP	ITGB2
MP_0009675	ENSG00000160255	orthokeratosis_MP	ITGB2
MP_0005140	ENSG00000259207	decreased cardiac muscle contractility_MP	ITGB3
MP_0001916	ENSG00000105855	intracerebral hemorrhage_MP	ITGB8
MP_0004984	ENSG00000179914	increased osteoclast cell number_MP	ITLN1
MP_0001732	ENSG00000143772	postnatal growth retardation_MP	ITPKB
MP_0008495	ENSG00000143772	decreased IgG1 level_MP	ITPKB
MP_0004930	ENSG00000150995	small epididymis_MP	ITPR1
MP_0011941	ENSG00000096433	increased fluid intake_MP	ITPR3
MP_0008810	ENSG00000205726	increased circulating iron level_MP	ITSN1
MP_0013278	ENSG00000043143	decreased fasting circulating glucose level_MP	JADE2
MP_0001722	ENSG00000101384	pale yolk sac_MP	JAG1
MP_0001954	ENSG00000184916	respiratory distress_MP	JAG2
MP_0002169	ENSG00000184916	no abnormal phenotype detected_MP	JAG2
MP_0000691	ENSG00000162434	enlarged spleen_MP	JAK1
MP_0000692	ENSG00000105639	small spleen_MP	JAK3
MP_0001790	ENSG00000105639	abnormal immune system physiology_MP	JAK3
MP_0002272	ENSG00000152969	abnormal nervous system electrophysiology_MP	JAKMIP1
MP_0002083	ENSG00000166086	premature death_MP	JAM3
MP_0000218	ENSG00000081692	increased leukocyte cell number_MP	JMJD4
MP_0008806	ENSG00000243789	increased circulating amylase level_MP	JMJD7
MP_0009546	ENSG00000104369	absent gastric milk in neonates_MP	JPH1
MP_0002972	ENSG00000173801	abnormal cardiac muscle contractility_MP	JUP
MP_0001505	ENSG00000083168	hunched posture_MP	KAT6A
MP_0008973	ENSG00000083168	decreased erythroid progenitor cell number_MP	KAT6A
MP_0008545	ENSG00000167216	absent sperm flagellum_MP	KATNAL2
MP_0002169	ENSG00000140854	no abnormal phenotype detected_MP	KATNB1
MP_0009426	ENSG00000234438	decreased soleus weight_MP	KBTBD13
MP_0000745	ENSG00000111262	tremors_MP	KCNA1
MP_0001392	ENSG00000111262	abnormal locomotor behavior_MP	KCNA1
MP_0001393	ENSG00000177301	ataxia_MP	KCNA2
MP_0001200	ENSG00000130037	thick skin_MP	KCNA5
MP_0000048	ENSG00000180509	abnormal stria vascularis morphology_MP	KCNE1
MP_0001663	ENSG00000180509	abnormal digestive system physiology_MP	KCNE1
MP_0001846	ENSG00000175538	increased inflammatory response_MP	KCNE3
MP_0003564	ENSG00000173826	abnormal insulin secretion_MP	KCNH6
MP_0003137	ENSG00000120049	abnormal impulse conducting system conduction_MP	KCNIP2
MP_0006316	ENSG00000177807	increased urine sodium level_MP	KCNJ10
MP_0008844	ENSG00000187486	decreased subcutaneous adipose tissue amount_MP	KCNJ11
MP_0002631	ENSG00000157542	abnormal epididymis morphology_MP	KCNJ6
MP_0005590	ENSG00000121361	increased vasodilation_MP	KCNJ8
MP_0000702	ENSG00000135643	enlarged lymph nodes_MP	KCNMB4
MP_0001463	ENSG00000080709	abnormal spatial learning_MP	KCNN2
MP_0031085	ENSG00000104783	increased erythrocyte osmotic fragility_MP	KCNN4
MP_0005424	ENSG00000053918	jerky movement_MP	KCNQ1
MP_0011967	ENSG00000053918	increased or absent threshold for auditory brainstem response_MP	KCNQ1
MP_0001399	ENSG00000184156	hyperactivity_MP	KCNQ3
MP_0011101	ENSG00000184156	prenatal lethality, incomplete penetrance_MP	KCNQ3
MP_0011101	ENSG00000185760	prenatal lethality, incomplete penetrance_MP	KCNQ5
MP_0004924	ENSG00000107147	abnormal behavior_MP	KCNT1
MP_0002206	ENSG00000174943	abnormal CNS synaptic transmission_MP	KCTD13
MP_0008174	ENSG00000105438	decreased follicular B cell number_MP	KDELR1
MP_0010053	ENSG00000004487	decreased grip strength_MP	KDM1A
MP_0009647	ENSG00000120733	decreased fertilization frequency_MP	KDM3B
MP_0004905	ENSG00000117139	decreased uterus weight_MP	KDM5B
MP_0001732	ENSG00000147050	postnatal growth retardation_MP	KDM6A
MP_0001954	ENSG00000147050	respiratory distress_MP	KDM6A
MP_0001319	ENSG00000155666	irregularly shaped pupil_MP	KDM8
MP_0001719	ENSG00000128052	absent vitelline blood vessels_MP	KDR
MP_0001845	ENSG00000139330	abnormal inflammatory response_MP	KERA
MP_0002135	ENSG00000088247	abnormal kidney morphology_MP	KHSRP
MP_0005565	ENSG00000174206	increased blood urea nitrogen level_MP	KICS2
MP_0002797	ENSG00000137177	increased thigmotaxis_MP	KIF13A
MP_0000955	ENSG00000118193	abnormal spinal cord morphology_MP	KIF14
MP_0001126	ENSG00000121621	abnormal ovary morphology_MP	KIF18A
MP_0001417	ENSG00000054523	decreased exploration in new environment_MP	KIF1B
MP_0000914	ENSG00000138182	exencephaly_MP	KIF20B
MP_0002092	ENSG00000139116	abnormal eye morphology_MP	KIF21A
MP_0009743	ENSG00000166813	preaxial polydactyly_MP	KIF7
MP_0002637	ENSG00000170498	small uterus_MP	KISS1
MP_0000414	ENSG00000157404	alopecia_MP	KIT
MP_0001152	ENSG00000157404	increased Leydig cell number_MP	KIT
MP_0002016	ENSG00000157404	ovary cyst_MP	KIT
MP_0002081	ENSG00000157404	perinatal lethality_MP	KIT
MP_0003698	ENSG00000157404	abnormal male reproductive system physiology_MP	KIT
MP_0003721	ENSG00000157404	increased tumor growth/size_MP	KIT
MP_0008719	ENSG00000157404	impaired neutrophil recruitment_MP	KIT
MP_0009379	ENSG00000049130	abnormal foot pigmentation_MP	KITLG
MP_0002169	ENSG00000088970	no abnormal phenotype detected_MP	KIZ
MP_0000559	ENSG00000133116	abnormal femur morphology_MP	KL
MP_0001218	ENSG00000133116	thin epidermis_MP	KL
MP_0002123	ENSG00000133116	abnormal definitive hematopoiesis_MP	KL
MP_0002801	ENSG00000133116	abnormal long term object recognition memory_MP	KL
MP_0001175	ENSG00000127528	abnormal lung morphology_MP	KLF2
MP_0000787	ENSG00000118263	abnormal telencephalon morphology_MP	KLF7
MP_0002961	ENSG00000118263	abnormal axon guidance_MP	KLF7
MP_0010092	ENSG00000114648	increased circulating magnesium level_MP	KLHL18
MP_0004757	ENSG00000146021	abnormal distal convoluted tubule morphology_MP	KLHL3
MP_0002833	ENSG00000142515	increased heart weight_MP	KLK3
MP_0008029	ENSG00000118058	abnormal paraxial mesoderm morphology_MP	KMT2A
MP_0011100	ENSG00000055609	preweaning lethality, complete penetrance_MP	KMT2C
MP_0001458	ENSG00000167548	abnormal object recognition memory_MP	KMT2D
MP_0002662	ENSG00000005483	abnormal cauda epididymis morphology_MP	KMT2E
MP_0005565	ENSG00000005483	increased blood urea nitrogen level_MP	KMT2E
MP_0003179	ENSG00000128944	thrombocytopenia_MP	KNSTRN
MP_0002020	ENSG00000133703	increased tumor incidence_MP	KRAS
MP_0001333	ENSG00000001631	absent optic nerve_MP	KRIT1
MP_0011100	ENSG00000001631	preweaning lethality, complete penetrance_MP	KRIT1
MP_0001874	ENSG00000167768	acanthosis_MP	KRT1
MP_0011088	ENSG00000167768	neonatal lethality, incomplete penetrance_MP	KRT1
MP_0001874	ENSG00000186395	acanthosis_MP	KRT10
MP_0011087	ENSG00000186395	neonatal lethality, complete penetrance_MP	KRT10
MP_0005564	ENSG00000108759	increased hemoglobin content_MP	KRT32
MP_0000266	ENSG00000183640	abnormal heart morphology_MP	KRTAP8-1
MP_0001523	ENSG00000174611	impaired righting response_MP	KY
MP_0000439	ENSG00000198910	enlarged cranium_MP	L1CAM
MP_0011380	ENSG00000198910	enlarged brain ventricles_MP	L1CAM
MP_0005282	ENSG00000179630	decreased fatty acids level_MP	LACC1
MP_0005202	ENSG00000147592	lethargy_MP	LACTB2
MP_0008126	ENSG00000167613	increased dendritic cell number_MP	LAIR1
MP_0000438	ENSG00000196569	abnormal cranium morphology_MP	LAMA2
MP_0001231	ENSG00000053747	abnormal epidermis stratum basale morphology_MP	LAMA3
MP_0002962	ENSG00000172037	increased urine protein level_MP	LAMB2
MP_0008582	ENSG00000172037	short photoreceptor inner segment_MP	LAMB2
MP_0003720	ENSG00000135862	abnormal neural tube closure_MP	LAMC1
MP_0001209	ENSG00000058085	spontaneous skin ulceration_MP	LAMC2
MP_0003089	ENSG00000058085	decreased skin tensile strength_MP	LAMC2
MP_0000220	ENSG00000185896	increased monocyte cell number_MP	LAMP1
MP_0001625	ENSG00000005893	cardiac hypertrophy_MP	LAMP2
MP_0000157	ENSG00000078081	abnormal sternum morphology_MP	LAMP3
MP_0002685	ENSG00000115365	abnormal spermatogonia proliferation_MP	LANCL1
MP_0002082	ENSG00000133424	postnatal lethality_MP	LARGE1
MP_0002997	ENSG00000155506	enlarged seminal vesicle_MP	LARP1
MP_0000161	ENSG00000002834	scoliosis_MP	LASP1
MP_0000689	ENSG00000213658	abnormal spleen morphology_MP	LAT
MP_0005010	ENSG00000213658	abnormal CD8-positive, alpha beta T cell morphology_MP	LAT
MP_0006270	ENSG00000213626	abnormal mammary gland growth during lactation_MP	LBH
MP_0002498	ENSG00000129988	abnormal acute inflammation_MP	LBP
MP_0000221	ENSG00000143815	decreased leukocyte cell number_MP	LBR
MP_0000422	ENSG00000143815	delayed hair appearance_MP	LBR
MP_0000564	ENSG00000143815	syndactyly_MP	LBR
MP_0001191	ENSG00000143815	abnormal skin condition_MP	LBR
MP_0009338	ENSG00000148346	increased splenocyte number_MP	LCN2
MP_0008040	ENSG00000043462	decreased NK T cell number_MP	LCP2
MP_0012362	ENSG00000122367	increased large unstained cell number_MP	LDB3
MP_0001860	ENSG00000130164	liver inflammation_MP	LDLR
MP_0002644	ENSG00000130164	decreased circulating triglyceride level_MP	LDLR
MP_0008428	ENSG00000130164	abnormal spatial working memory_MP	LDLR
MP_0002941	ENSG00000168675	increased circulating alanine transaminase level_MP	LDLRAD4
MP_0003178	ENSG00000243709	left pulmonary isomerism_MP	LEFTY1
MP_0000689	ENSG00000161904	abnormal spleen morphology_MP	LEMD2
MP_0001216	ENSG00000174697	abnormal epidermal layer morphology_MP	LEP
MP_0005491	ENSG00000174697	pancreatic islet hyperplasia_MP	LEP
MP_0008722	ENSG00000174697	abnormal chemokine secretion_MP	LEP
MP_0002575	ENSG00000116678	increased circulating ketone body level_MP	LEPR
MP_0005011	ENSG00000116678	increased eosinophil cell number_MP	LEPR
MP_0005404	ENSG00000116678	abnormal axon morphology_MP	LEPR
MP_0005560	ENSG00000116678	decreased circulating glucose level_MP	LEPR
MP_0005564	ENSG00000116678	increased hemoglobin content_MP	LEPR
MP_0005568	ENSG00000116678	increased circulating total protein level_MP	LEPR
MP_0002941	ENSG00000104660	increased circulating alanine transaminase level_MP	LEPROTL1
MP_0001258	ENSG00000106003	decreased body length_MP	LFNG
MP_0001504	ENSG00000153902	abnormal posture_MP	LGI4
MP_0011346	ENSG00000100600	renal tubule atrophy_MP	LGMN
MP_0011423	ENSG00000100600	kidney cortex atrophy_MP	LGMN
MP_0005542	ENSG00000205213	corneal vascularization_MP	LGR4
MP_0001147	ENSG00000104818	small testis_MP	CGB2
MP_0008280	ENSG00000189052	abnormal male germ cell apoptosis_MP	CGB5
MP_0009363	ENSG00000196337	abnormal tertiary ovarian follicle morphology_MP	CGB7
MP_0001262	ENSG00000138039	decreased body weight_MP	LHCGR
MP_0001119	ENSG00000145685	abnormal female reproductive system morphology_MP	LHFPL2
MP_0006108	ENSG00000273706	abnormal hindbrain development_MP	LHX1
MP_0001922	ENSG00000107187	reduced male fertility_MP	LHX3
MP_0011090	ENSG00000107187	perinatal lethality, incomplete penetrance_MP	LHX3
MP_0001262	ENSG00000162624	decreased body weight_MP	LHX8
MP_0001469	ENSG00000162624	abnormal contextual conditioning behavior_MP	LHX8
MP_0000914	ENSG00000121897	exencephaly_MP	LIAS
MP_0011097	ENSG00000121897	embryonic lethality between somite formation and embryo turning, complete penetrance_MP	LIAS
MP_0000685	ENSG00000174405	abnormal immune system morphology_MP	LIG4
MP_0001802	ENSG00000174405	arrested B cell differentiation_MP	LIG4
MP_0008498	ENSG00000174405	decreased IgG3 level_MP	LIG4
MP_0005179	ENSG00000050405	decreased circulating cholesterol level_MP	LIMA1
MP_0000343	ENSG00000072163	abnormal response to cardiac infarction_MP	LIMS2
MP_0011110	ENSG00000140471	preweaning lethality, incomplete penetrance_MP	LINS1
MP_0030968	ENSG00000079435	decreased circulating adiponectin level_MP	LIPE
MP_0005078	ENSG00000139636	abnormal cytotoxic T cell physiology_MP	LMBR1L
MP_0011100	ENSG00000168216	preweaning lethality, complete penetrance_MP	LMBRD1
MP_0000752	ENSG00000160789	dystrophic muscle_MP	LMNA
MP_0004046	ENSG00000160789	abnormal mitosis_MP	LMNA
MP_0010053	ENSG00000160789	decreased grip strength_MP	LMNA
MP_0000873	ENSG00000176619	thin external granule cell layer_MP	LMNB2
MP_0000313	ENSG00000135363	abnormal cell death_MP	LMO2
MP_0000929	ENSG00000143013	open neural tube_MP	LMO4
MP_0000639	ENSG00000163380	abnormal adrenal gland morphology_MP	LMOD3
MP_0000774	ENSG00000162761	decreased brain size_MP	LMX1A
MP_0000852	ENSG00000162761	small cerebellum_MP	LMX1A
MP_0008169	ENSG00000072201	increased B-1b cell number_MP	LNX1
MP_0004151	ENSG00000196365	decreased circulating iron level_MP	LONP1
MP_0005332	ENSG00000198121	abnormal amino acid level_MP	LPAR1
MP_0001672	ENSG00000147145	abnormal embryo development_MP	LPAR4
MP_0008519	ENSG00000153395	thin retina outer plexiform layer_MP	LPCAT1
MP_0011110	ENSG00000123684	preweaning lethality, incomplete penetrance_MP	LPGAT1
MP_0005584	ENSG00000134324	abnormal enzyme/coenzyme activity_MP	LPIN1
MP_0008976	ENSG00000134324	delayed female fertility_MP	LPIN1
MP_0005318	ENSG00000132793	decreased triglyceride level_MP	LPIN3
MP_0001548	ENSG00000175445	hyperlipidemia_MP	LPL
MP_0002169	ENSG00000121207	no abnormal phenotype detected_MP	LRAT
MP_0004736	ENSG00000144749	abnormal distortion product otoacoustic emission_MP	LRIG1
MP_0004931	ENSG00000183423	enlarged epididymis_MP	LRIT3
MP_0011100	ENSG00000123384	preweaning lethality, complete penetrance_MP	LRP1
MP_0000550	ENSG00000134569	abnormal forelimb morphology_MP	LRP4
MP_0000061	ENSG00000100068	fragile skeleton_MP
MP_0020040	ENSG00000100068	decreased bone ossification_MP
MP_0001688	ENSG00000070018	abnormal somite development_MP	LRP6
MP_0008597	ENSG00000184434	decreased circulating interleukin-6 level_MP	LRRC19
MP_0009838	ENSG00000010626	abnormal sperm axoneme morphology_MP	LRRC23
MP_0002968	ENSG00000132128	increased circulating alkaline phosphatase level_MP	LRRC41
MP_0031386	ENSG00000141294	elongated manchette_MP	LRRC46
MP_0031391	ENSG00000131409	increased locomotor activity_MP	LRRC4B
MP_0010097	ENSG00000184154	abnormal retina blood vessel morphology_MP	LRTOMT
MP_0004543	ENSG00000162763	abnormal sperm physiology_MP	LRRC52
MP_0001441	ENSG00000188906	increased grooming behavior_MP	LRRK2
MP_0004101	ENSG00000188906	abnormal brain interneuron morphology_MP	LRRK2
MP_0000689	ENSG00000226979	abnormal spleen morphology_MP	LTA
MP_0002494	ENSG00000226979	increased IgM level_MP	LTA
MP_0002723	ENSG00000226979	abnormal immune serum protein physiology_MP	LTA
MP_0002169	ENSG00000119681	no abnormal phenotype detected_MP	LTBP2
MP_0000445	ENSG00000168056	short snout_MP	LTBP3
MP_0002358	ENSG00000111321	abnormal spleen periarteriolar lymphoid sheath morphology_MP	LTBR
MP_0002966	ENSG00000198862	decreased circulating alkaline phosphatase level_MP	LTN1
MP_0002989	ENSG00000007392	small kidney_MP	LUC7L
MP_0001243	ENSG00000139329	abnormal dermal layer morphology_MP	LUM
MP_0003009	ENSG00000122224	abnormal cytokine secretion_MP	LY9
MP_0002799	ENSG00000150551	abnormal passive avoidance behavior_MP	LYPD1
MP_0005013	ENSG00000197353	increased lymphocyte cell number_MP	LYPD2
MP_0005103	ENSG00000143669	abnormal retina pigmentation_MP	LYST
MP_0011279	ENSG00000143669	decreased ear pigmentation_MP	LYST
MP_0012144	ENSG00000163818	decreased b-wave amplitude_MP	LZTFL1
MP_0011751	ENSG00000159374	abnormal X-Y chromosome synapsis during male meiosis_MP	M1AP
MP_0005419	ENSG00000172478	decreased circulating serum albumin level_MP	MAB21L4
MP_0005565	ENSG00000172264	increased blood urea nitrogen level_MP	MACROD2
MP_0013504	ENSG00000164109	increased embryonic tissue cell apoptosis_MP	MAD2L1
MP_0000574	ENSG00000116670	abnormal foot pad morphology_MP	MAD2L2
MP_0000435	ENSG00000178573	shortened head_MP	MAF
MP_0000689	ENSG00000204740	abnormal spleen morphology_MP	MALRD1
MP_0002376	ENSG00000172175	abnormal dendritic cell physiology_MP	MALT1
MP_0002743	ENSG00000112893	glomerulonephritis_MP	MAN2A1
MP_0005567	ENSG00000112893	decreased circulating total protein level_MP	MAN2A1
MP_0002092	ENSG00000104774	abnormal eye morphology_MP	MAN2B1
MP_0005300	ENSG00000104774	abnormal corneal stroma morphology_MP	MAN2B1
MP_0001406	ENSG00000131711	abnormal gait_MP	MAP1B
MP_0006380	ENSG00000078018	abnormal spermatid morphology_MP	MAP2
MP_0000267	ENSG00000137764	abnormal heart development_MP	MAP2K5
MP_0002169	ENSG00000091436	no abnormal phenotype detected_MP	MAP3K20
MP_0012270	ENSG00000091436	cardiac edema_MP	MAP3K20
MP_0011098	ENSG00000198909	embryonic lethality during organogenesis, complete penetrance_MP	MAP3K3
MP_0002211	ENSG00000085511	abnormal primary sex determination_MP	MAP3K4
MP_0005348	ENSG00000104814	increased T cell proliferation_MP	MAP4K1
MP_0008496	ENSG00000011566	decreased IgG2a level_MP	MAP4K3
MP_0001399	ENSG00000171533	hyperactivity_MP	MAP6
MP_0002582	ENSG00000100030	disorganized extraembryonic tissue_MP	MAPK1
MP_0011098	ENSG00000112062	embryonic lethality during organogenesis, complete penetrance_MP	MAPK14
MP_0001491	ENSG00000069956	unresponsive to tactile stimuli_MP	MAPK6
MP_0010825	ENSG00000069956	abnormal lung saccule morphology_MP	MAPK6
MP_0011940	ENSG00000121653	decreased food intake_MP	MAPK8IP1
MP_0008225	ENSG00000277443	abnormal anterior commissure morphology_MP	MARCKS
MP_0002968	ENSG00000019169	increased circulating alkaline phosphatase level_MP	MARCO
MP_0002962	ENSG00000072518	increased urine protein level_MP	MARK2
MP_0001405	ENSG00000155254	impaired coordination_MP	MARVELD1
MP_0004738	ENSG00000152939	abnormal auditory brainstem response_MP	MARVELD2
MP_0009142	ENSG00000152939	decreased prepulse inhibition_MP	MARVELD2
MP_0001262	ENSG00000132031	decreased body weight_MP	MATN3
MP_0002764	ENSG00000132031	short tibia_MP	MATN3
MP_0002757	ENSG00000015479	decreased vertical activity_MP	MATR3
MP_0005405	ENSG00000015479	axon degeneration_MP	MATR3
MP_0005215	ENSG00000134046	abnormal pancreatic islet morphology_MP	MBD2
MP_0010053	ENSG00000204406	decreased grip strength_MP	MBD5
MP_0002906	ENSG00000185231	increased susceptibility to pharmacologically induced seizures_MP	MC2R
MP_0010379	ENSG00000124089	decreased respiratory quotient_MP	MC3R
MP_0002874	ENSG00000112118	decreased hemoglobin content_MP	MCM3
MP_0010869	ENSG00000147316	decreased bone trabecula number_MP	MCPH1
MP_0002270	ENSG00000225663	abnormal pulmonary alveolus morphology_MP	MCRIP1
MP_0003019	ENSG00000187778	increased circulating chloride level_MP	MCRS1
MP_0006089	ENSG00000175471	abnormal vestibular saccule morphology_MP	MCTP1
MP_0000352	ENSG00000137337	decreased cell proliferation_MP	MDC1
MP_0001147	ENSG00000137337	small testis_MP	MDC1
MP_0003354	ENSG00000139915	astrocytosis_MP	MDGA2
MP_0002591	ENSG00000110492	decreased mean corpuscular volume_MP	MDK
MP_0000334	ENSG00000135679	decreased granulocyte number_MP	MDM2
MP_0000936	ENSG00000085276	small embryonic telencephalon_MP	MECOM
MP_0001785	ENSG00000085276	edema_MP	MECOM
MP_0001921	ENSG00000085276	reduced fertility_MP	MECOM
MP_0006279	ENSG00000085276	abnormal limb development_MP	MECOM
MP_0000160	ENSG00000169057	kyphosis_MP	MECP2
MP_0001636	ENSG00000169057	irregular heartbeat_MP	MECP2
MP_0009142	ENSG00000169057	decreased prepulse inhibition_MP	MECP2
MP_0000274	ENSG00000125686	enlarged heart_MP	MED1
MP_0004258	ENSG00000125686	abnormal placenta size_MP	MED1
MP_0001846	ENSG00000103313	increased inflammatory response_MP	MEFV
MP_0002993	ENSG00000103313	arthritis_MP	MEFV
MP_0011108	ENSG00000143995	embryonic lethality during organogenesis, incomplete penetrance_MP	MEIS1
MP_0011625	ENSG00000179277	cystolithiasis_MP
MP_0000689	ENSG00000188013	abnormal spleen morphology_MP
MP_0002041	ENSG00000133895	increased pituitary adenoma incidence_MP	MEN1
MP_0000154	ENSG00000005102	rib fusion_MP	MEOX1
MP_0000496	ENSG00000153208	abnormal small intestine morphology_MP	MERTK
MP_0004620	ENSG00000188095	cervical vertebral fusion_MP	MESP2
MP_0000762	ENSG00000105976	abnormal tongue morphology_MP	MET
MP_0002038	ENSG00000105976	increased carcinoma incidence_MP	MET
MP_0000221	ENSG00000101574	decreased leukocyte cell number_MP	METTL4
MP_0005202	ENSG00000254726	lethargy_MP	MEX3A
MP_0010895	ENSG00000166482	increased lung compliance_MP	MFAP4
MP_0002941	ENSG00000118855	increased circulating alanine transaminase level_MP	MFSD1
MP_0008019	ENSG00000118855	increased liver tumor incidence_MP	MFSD1
MP_0000454	ENSG00000161091	abnormal jaw morphology_MP	MFSD12
MP_0001928	ENSG00000161091	abnormal ovulation_MP	MFSD12
MP_0002169	ENSG00000168389	no abnormal phenotype detected_MP	MFSD2A
MP_0002875	ENSG00000205639	decreased erythrocyte cell number_MP	MFSD2B
MP_0002075	ENSG00000164073	abnormal coat/hair pigmentation_MP	MFSD8
MP_0000195	ENSG00000168282	decreased circulating calcium level_MP	MGAT2
MP_0003178	ENSG00000102858	left pulmonary isomerism_MP	MGRN1
MP_0010402	ENSG00000102858	ventricular septal defect_MP	MGRN1
MP_0000494	ENSG00000085871	abnormal cecum morphology_MP	MGST2
MP_0002644	ENSG00000288784	decreased circulating triglyceride level_MP	CTAGE4
MP_0005621	ENSG00000154305	abnormal cell physiology_MP	MIA3
MP_0002188	ENSG00000101752	small heart_MP	MIB1
MP_0011631	ENSG00000165487	decreased mitochondrial size_MP	MICU2
MP_0011704	ENSG00000240972	decreased fibroblast proliferation_MP	MIF
MP_0000443	ENSG00000148343	abnormal snout morphology_MP	MIGA2
MP_0001399	ENSG00000271605	hyperactivity_MP	MILR1
MP_0002968	ENSG00000284440	increased circulating alkaline phosphatase level_MP	MIR122
MP_0004921	ENSG00000207608	decreased placenta weight_MP	MIR127
MP_0001533	ENSG00000208017	abnormal skeleton physiology_MP	MIR140
MP_0005012	ENSG00000284353	decreased eosinophil cell number_MP	MIR142
MP_0004952	ENSG00000283819	increased spleen weight_MP	MIR144
MP_0008700	ENSG00000283904	decreased interleukin-4 secretion_MP	MIR155
MP_0010933	ENSG00000208023	decreased trabecular bone connectivity density_MP	MIR185
MP_0009766	ENSG00000284565	increased sensitivity to xenobiotic induced morbidity/mortality_MP	MIR451A
MP_0010067	ENSG00000284565	increased red blood cell distribution width_MP	MIR451A
MP_0002169	ENSG00000199158	no abnormal phenotype detected_MP	MIR96
MP_0004417	ENSG00000199158	decreased cochlear nerve compound action potential_MP	MIR96
MP_0006325	ENSG00000199158	impaired hearing_MP	MIR96
MP_0001326	ENSG00000187098	retina degeneration_MP	MITF
MP_0002075	ENSG00000187098	abnormal coat/hair pigmentation_MP	MITF
MP_0002092	ENSG00000187098	abnormal eye morphology_MP	MITF
MP_0001984	ENSG00000125863	abnormal olfaction_MP	MKKS
MP_0006380	ENSG00000075975	abnormal spermatid morphology_MP	MKRN2
MP_0002494	ENSG00000076242	increased IgM level_MP	MLH1
MP_0005159	ENSG00000076242	azoospermia_MP	MLH1
MP_0002875	ENSG00000151611	decreased erythrocyte cell number_MP	MMAA
MP_0001700	ENSG00000132763	abnormal embryo turning_MP	MMACHC
MP_0002111	ENSG00000099953	abnormal tail morphology_MP	MMP11
MP_0005602	ENSG00000137745	decreased angiogenesis_MP	MMP13
MP_0000074	ENSG00000157227	abnormal neurocranium morphology_MP	MMP14
MP_0000428	ENSG00000157227	abnormal craniofacial morphology_MP	MMP14
MP_0008024	ENSG00000102996	absent lymph nodes_MP	MMP15
MP_0000702	ENSG00000087245	enlarged lymph nodes_MP	MMP2
MP_0001921	ENSG00000100985	reduced fertility_MP	MMP9
MP_0010854	ENSG00000138587	lung situs inversus_MP	MNS1
MP_0000111	ENSG00000070444	cleft palate_MP	MNT
MP_0010024	ENSG00000075643	increased total body fat amount_MP	MOCOS
MP_0001274	ENSG00000124615	curly vibrissae_MP	MOCS1
MP_0001265	ENSG00000164172	decreased body size_MP	MOCS2
MP_0013279	ENSG00000164172	increased fasting circulating glucose level_MP	MOCS2
MP_0001127	ENSG00000133422	small ovary_MP	MORC2
MP_0001953	ENSG00000185787	respiratory failure_MP	MORF4L1
MP_0004133	ENSG00000185716	heterotaxia_MP	MOSMO
MP_0000260	ENSG00000178802	abnormal angiogenesis_MP	MPI
MP_0001716	ENSG00000178802	abnormal placenta labyrinth morphology_MP	MPI
MP_0002988	ENSG00000115204	decreased urine osmolality_MP	MPV17
MP_0001393	ENSG00000158887	ataxia_MP	MPZ
MP_0005403	ENSG00000158887	abnormal nerve conduction_MP	MPZ
MP_0013278	ENSG00000158887	decreased fasting circulating glucose level_MP	MPZ
MP_0001406	ENSG00000149573	abnormal gait_MP	MPZL2
MP_0001222	ENSG00000160588	epidermal hyperplasia_MP	MPZL3
MP_0005560	ENSG00000111639	decreased circulating glucose level_MP	MRPL51
MP_0013272	ENSG00000128626	abnormal translation_MP	MRPS12
MP_0002092	ENSG00000110079	abnormal eye morphology_MP	MS4A4A
MP_0002699	ENSG00000113318	abnormal vitreous body morphology_MP	MSH3
MP_0001131	ENSG00000255152	abnormal ovarian follicle morphology_MP	MSH5-SAPCD1
MP_0009890	ENSG00000163132	cleft secondary palate_MP	MSX1
MP_0005348	ENSG00000149480	increased T cell proliferation_MP	MTA2
MP_0011230	ENSG00000259332	abnormal folic acid level_MP	ST20-MTHFS
MP_0004091	ENSG00000171100	abnormal Z line morphology_MP	MTM1
MP_0000702	ENSG00000014914	enlarged lymph nodes_MP	MTMR11
MP_0010053	ENSG00000150712	decreased grip strength_MP	MTMR12
MP_0000920	ENSG00000087053	abnormal myelination_MP	MTMR2
MP_0001516	ENSG00000135297	abnormal motor coordination/balance_MP	MTO1
MP_0008873	ENSG00000135297	increased physiological sensitivity to xenobiotic_MP	MTO1
MP_0011092	ENSG00000198793	embryonic lethality, complete penetrance_MP	MTOR
MP_0002743	ENSG00000129422	glomerulonephritis_MP	MTUS1
MP_0003304	ENSG00000198788	large intestinal inflammation_MP	MUC2
MP_0000222	ENSG00000118513	decreased neutrophil cell number_MP	MYB
MP_0002144	ENSG00000118513	abnormal B cell differentiation_MP	MYB
MP_0001715	ENSG00000136997	placental labyrinth hypoplasia_MP	MYC
MP_0000266	ENSG00000005810	abnormal heart morphology_MP	MYCBP2
MP_0000274	ENSG00000005810	enlarged heart_MP	MYCBP2
MP_0008487	ENSG00000134323	abnormal mesonephros morphology_MP	MYCN
MP_0002495	ENSG00000172936	increased IgA level_MP	MYD88
MP_0004924	ENSG00000172936	abnormal behavior_MP	MYD88
MP_0005537	ENSG00000133026	abnormal cerebral aqueduct morphology_MP	MYH10
MP_0005608	ENSG00000133026	cardiac interstitial fibrosis_MP	MYH10
MP_0004510	ENSG00000264424	myositis_MP	MYH4
MP_0009399	ENSG00000264424	increased skeletal muscle fiber size_MP	MYH4
MP_0004215	ENSG00000197616	abnormal myocardial fiber physiology_MP	MYH6
MP_0031131	ENSG00000197616	myocardial fiber disarray_MP	MYH6
MP_0005161	ENSG00000100345	hematuria_MP	MYH9
MP_0005606	ENSG00000100345	increased bleeding time_MP	MYH9
MP_0004485	ENSG00000140795	increased response of heart to induced stress_MP	MYLK3
MP_0011087	ENSG00000262179	neonatal lethality, complete penetrance_MP	MYMX
MP_0002152	ENSG00000145555	abnormal brain morphology_MP	MYO10
MP_0001614	ENSG00000157483	abnormal blood vessel morphology_MP	MYO1E
MP_0010052	ENSG00000136286	increased grip strength_MP	MYO1G
MP_0005293	ENSG00000095777	impaired glucose tolerance_MP	MYO3A
MP_0000034	ENSG00000196586	abnormal inner ear vestibule morphology_MP	MYO6
MP_0000221	ENSG00000196586	decreased leukocyte cell number_MP	MYO6
MP_0004404	ENSG00000196586	cochlear outer hair cell degeneration_MP	MYO6
MP_0005424	ENSG00000137474	jerky movement_MP	MYO7A
MP_0001891	ENSG00000066933	hydrocephaly_MP	MYO9A
MP_0000005	ENSG00000122180	increased brown adipose tissue amount_MP	MYOG
MP_0001303	ENSG00000177791	abnormal lens morphology_MP	MYOZ1
MP_0008528	ENSG00000177791	polycystic kidney_MP	MYOZ1
MP_0000278	ENSG00000138347	abnormal myocardial fiber morphology_MP	MYPN
MP_0001406	ENSG00000162601	abnormal gait_MP	MYSM1
MP_0002557	ENSG00000186487	abnormal social/conspecific interaction behavior_MP	MYT1L
MP_0008026	ENSG00000186487	abnormal brain white matter morphology_MP	MYT1L
MP_0001625	ENSG00000255529	cardiac hypertrophy_MP	POLR2M
MP_0002833	ENSG00000263155	increased heart weight_MP	MYZAP
MP_0005402	ENSG00000263155	abnormal action potential_MP	MYZAP
MP_0005419	ENSG00000263155	decreased circulating serum albumin level_MP	MYZAP
MP_0000689	ENSG00000102030	abnormal spleen morphology_MP	NAA10
MP_0000460	ENSG00000139579	mandible hypoplasia_MP	NABP2
MP_0002652	ENSG00000196531	thin myocardium_MP	NACA
MP_0001289	ENSG00000152620	persistence of hyaloid vascular system_MP	NADK2
MP_0000284	ENSG00000144035	double outlet right ventricle_MP	NAT8
MP_0003960	ENSG00000274180	increased lean body mass_MP	NATD1
MP_0001973	ENSG00000166833	increased thermal nociceptive threshold_MP	NAV2
MP_0002989	ENSG00000166833	small kidney_MP	NAV2
MP_0001489	ENSG00000163382	decreased startle reflex_MP	NAXE
MP_0001262	ENSG00000172915	decreased body weight_MP	NBEA
MP_0004227	ENSG00000104320	increased cellular sensitivity to ionizing radiation_MP	NBN
MP_0000063	ENSG00000188554	decreased bone mineral density_MP	NBR1
MP_0006009	ENSG00000104490	abnormal neuronal migration_MP	NCALD
MP_0005140	ENSG00000154654	decreased cardiac muscle contractility_MP	NCAM2
MP_0002092	ENSG00000158517	abnormal eye morphology_MP	NCF1
MP_0000691	ENSG00000165178	enlarged spleen_MP	NCF1C
MP_0005478	ENSG00000116701	decreased circulating thyroxine level_MP	NCF2
MP_0000208	ENSG00000123338	decreased hematocrit_MP	NCKAP1L
MP_0001861	ENSG00000123338	lung inflammation_MP	NCKAP1L
MP_0002367	ENSG00000123338	abnormal thymus lobule morphology_MP	NCKAP1L
MP_0008078	ENSG00000123338	increased CD8-positive, alpha-beta T cell number_MP	NCKAP1L
MP_0010177	ENSG00000123338	acanthocytosis_MP	NCKAP1L
MP_0002998	ENSG00000084676	abnormal bone remodeling_MP	NCOA1
MP_0001260	ENSG00000124151	increased body weight_MP	NCOA3
MP_0002702	ENSG00000124151	decreased circulating free fatty acids level_MP	NCOA3
MP_0031420	ENSG00000124151	decreased superovulation rate_MP	NCOA3
MP_0001102	ENSG00000124160	small superior vagus ganglion_MP	NCOA5
MP_0000259	ENSG00000198646	abnormal vascular development_MP	NCOA6
MP_0003887	ENSG00000198646	increased hepatocyte apoptosis_MP	NCOA6
MP_0009887	ENSG00000198646	abnormal palatal shelf fusion at midline_MP	NCOA6
MP_0001825	ENSG00000141027	arrested T cell differentiation_MP	NCOR1
MP_0003135	ENSG00000196498	increased erythroid progenitor cell number_MP	NCOR2
MP_0002169	ENSG00000162736	no abnormal phenotype detected_MP	NCSTN
MP_0006337	ENSG00000162736	abnormal first pharyngeal arch morphology_MP	NCSTN
MP_0000585	ENSG00000058804	kinked tail_MP	NDC1
MP_0001829	ENSG00000131507	increased activated T cell number_MP	NDFIP1
MP_0002444	ENSG00000131507	abnormal T cell physiology_MP	NDFIP1
MP_0000746	ENSG00000104419	weakness_MP	NDRG1
MP_0010053	ENSG00000104419	decreased grip strength_MP	NDRG1
MP_0001922	ENSG00000101079	reduced male fertility_MP	NDRG3
MP_0010948	ENSG00000101079	abnormal double-strand DNA break repair_MP	NDRG3
MP_0011635	ENSG00000186010	abnormal mitochondrial crista morphology_MP	NDUFA13
MP_0001406	ENSG00000164258	abnormal gait_MP	NDUFS4
MP_0001489	ENSG00000164258	decreased startle reflex_MP	NDUFS4
MP_0011110	ENSG00000089818	preweaning lethality, incomplete penetrance_MP	NECAP1
MP_0003727	ENSG00000110400	abnormal retina layer morphology_MP	NECTIN1
MP_0030978	ENSG00000130202	impaired binding of sperm to zona pellucida_MP	NECTIN2
MP_0005627	ENSG00000049759	increased circulating potassium level_MP	NEDD4L
MP_0000013	ENSG00000140398	abnormal adipose tissue distribution_MP	NEIL1
MP_0000445	ENSG00000137601	short snout_MP	NEK1
MP_0011100	ENSG00000151414	preweaning lethality, complete penetrance_MP	NEK7
MP_0011100	ENSG00000165525	preweaning lethality, complete penetrance_MP	NEMF
MP_0011110	ENSG00000166881	preweaning lethality, incomplete penetrance_MP	NEMP1
MP_0003642	ENSG00000215041	absent seminal vesicle_MP	NEURL4
MP_0002893	ENSG00000162992	ketoaciduria_MP	NEUROD1
MP_0001154	ENSG00000196712	seminiferous tubule degeneration_MP	NF1
MP_0001732	ENSG00000102908	postnatal growth retardation_MP	NFAT5
MP_0004970	ENSG00000102908	kidney atrophy_MP	NFAT5
MP_0001625	ENSG00000131196	cardiac hypertrophy_MP	NFATC1
MP_0002344	ENSG00000101096	abnormal lymph node B cell domain morphology_MP	NFATC2
MP_0008499	ENSG00000101096	increased IgG1 level_MP	NFATC2
MP_0005633	ENSG00000100968	increased circulating sodium level_MP	NFATC4
MP_0002944	ENSG00000116044	increased lactate dehydrogenase level_MP	NFE2L2
MP_0002962	ENSG00000116044	increased urine protein level_MP	NFE2L2
MP_0005264	ENSG00000116044	glomerulosclerosis_MP	NFE2L2
MP_0001312	ENSG00000165030	abnormal cornea morphology_MP	NFIL3
MP_0003303	ENSG00000109320	peritoneal inflammation_MP	NFKB1
MP_0008658	ENSG00000109320	decreased interleukin-1 beta secretion_MP	NFKB1
MP_0009630	ENSG00000077150	absent axillary lymph nodes_MP	NFKB2
MP_0000321	ENSG00000100906	increased bone marrow cell number_MP	NFKBIA
MP_0001209	ENSG00000100906	spontaneous skin ulceration_MP	NFKBIA
MP_0008079	ENSG00000100906	decreased CD8-positive, alpha-beta T cell number_MP	NFKBIA
MP_0008554	ENSG00000104825	decreased circulating tumor necrosis factor level_MP	NFKBIB
MP_0001806	ENSG00000167604	decreased IgM level_MP	NFKBID
MP_0001209	ENSG00000144802	spontaneous skin ulceration_MP	NFKBIZ
MP_0002619	ENSG00000144802	abnormal lymphocyte morphology_MP	NFKBIZ
MP_0002092	ENSG00000001167	abnormal eye morphology_MP	NFYA
MP_0004740	ENSG00000064300	sensorineural hearing loss_MP	NGFR
MP_0011090	ENSG00000064300	perinatal lethality, incomplete penetrance_MP	NGFR
MP_0001926	ENSG00000177551	female infertility_MP	NHLH2
MP_0001780	ENSG00000164190	decreased brown adipose tissue amount_MP	NIPBL
MP_0001925	ENSG00000189134	male infertility_MP	NKAPL
MP_0010825	ENSG00000136352	abnormal lung saccule morphology_MP	NKX2-1
MP_0009177	ENSG00000125820	decreased pancreatic alpha cell number_MP	NKX2-2
MP_0002389	ENSG00000119919	abnormal Peyer's patch follicle morphology_MP	NKX2-3
MP_0000298	ENSG00000183072	absent atrioventricular cushions_MP	NKX2-5
MP_0003984	ENSG00000183072	embryonic growth retardation_MP	NKX2-5
MP_0004067	ENSG00000183072	abnormal trabecula carnea morphology_MP	NKX2-5
MP_0000774	ENSG00000196338	decreased brain size_MP	NLGN3
MP_0001899	ENSG00000196338	absent long term depression_MP	NLGN3
MP_0001360	ENSG00000146938	abnormal social investigation_MP	NLGN4X
MP_0005292	ENSG00000123213	improved glucose tolerance_MP	NLN
MP_0001876	ENSG00000091106	decreased inflammatory response_MP	NLRC4
MP_0005571	ENSG00000091106	decreased lactate dehydrogenase level_MP	NLRC4
MP_0005014	ENSG00000174885	increased B cell number_MP	NLRP6
MP_0002451	ENSG00000160703	abnormal macrophage physiology_MP	NLRX1
MP_0005465	ENSG00000011052	abnormal T-helper 1 physiology_MP	NME1-NME2
MP_0005466	ENSG00000123009	abnormal T-helper 2 physiology_MP
MP_0008518	ENSG00000173614	retina outer nuclear layer degeneration_MP	NMNAT1
MP_0011091	ENSG00000173614	prenatal lethality, complete penetrance_MP	NMNAT1
MP_0012144	ENSG00000173614	decreased b-wave amplitude_MP	NMNAT1
MP_0020354	ENSG00000173614	increased endoplasmic reticulum stress_MP	NMNAT1
MP_0002640	ENSG00000163864	reticulocytosis_MP	NMNAT3
MP_0001566	ENSG00000077009	increased circulating phosphate level_MP	NMRK2
MP_0000691	ENSG00000166741	enlarged spleen_MP	NNMT
MP_0001120	ENSG00000166741	abnormal uterus morphology_MP	NNMT
MP_0005659	ENSG00000151014	decreased susceptibility to diet-induced obesity_MP	NOCT
MP_0002884	ENSG00000183691	abnormal pharyngeal arch morphology_MP	NOG
MP_0011967	ENSG00000183691	increased or absent threshold for auditory brainstem response_MP	NOG
MP_0003037	ENSG00000140939	increased myocardial infarct size_MP	NOL3
MP_0000428	ENSG00000147140	abnormal craniofacial morphology_MP	NONO
MP_0011708	ENSG00000147140	decreased fibroblast cell migration_MP	NONO
MP_0008396	ENSG00000089250	abnormal osteoclast differentiation_MP	NOS1
MP_0001790	ENSG00000007171	abnormal immune system physiology_MP	NOS2
MP_0002133	ENSG00000007171	abnormal respiratory system physiology_MP	NOS2
MP_0005166	ENSG00000007171	decreased susceptibility to injury_MP	NOS2
MP_0001935	ENSG00000164867	decreased litter size_MP	NOS3
MP_0005590	ENSG00000164867	increased vasodilation_MP	NOS3
MP_0010484	ENSG00000164867	bicuspid aortic valve_MP	NOS3
MP_0002191	ENSG00000074181	abnormal artery morphology_MP	NOTCH3
MP_0010867	ENSG00000074181	abnormal bone trabecula morphology_MP	NOTCH3
MP_0002792	ENSG00000204301	abnormal retina vasculature morphology_MP	NOTCH4
MP_0000702	ENSG00000086991	enlarged lymph nodes_MP	NOX4
MP_0002687	ENSG00000141458	oligozoospermia_MP	NPC1
MP_0005425	ENSG00000141458	increased macrophage cell number_MP	NPC1
MP_0001363	ENSG00000141279	increased anxiety-related response_MP	NPEPPS
MP_0001399	ENSG00000141279	hyperactivity_MP	NPEPPS
MP_0011940	ENSG00000056291	decreased food intake_MP	NPFFR2
MP_0004777	ENSG00000113971	abnormal phospholipid level_MP	NPHP3
MP_0002083	ENSG00000274810	premature death_MP	NPHP3-ACAD11
MP_0000240	ENSG00000181163	extramedullary hematopoiesis_MP	NPM1
MP_0003077	ENSG00000181163	abnormal cell cycle_MP	NPM1
MP_0010373	ENSG00000181163	myeloid hyperplasia_MP	NPM1
MP_0000547	ENSG00000163273	short limbs_MP	NPPC
MP_0002764	ENSG00000163273	short tibia_MP	NPPC
MP_0008720	ENSG00000169418	impaired neutrophil chemotaxis_MP	NPR1
MP_0000692	ENSG00000159899	small spleen_MP	NPR2
MP_0008258	ENSG00000159899	thin endometrium_MP	NPR2
MP_0002115	ENSG00000113389	abnormal limb bone morphology_MP	NPR3
MP_0002968	ENSG00000113389	increased circulating alkaline phosphatase level_MP	NPR3
MP_0002102	ENSG00000156642	abnormal ear morphology_MP	NPTN
MP_0001417	ENSG00000122585	decreased exploration in new environment_MP	NPY
MP_0011957	ENSG00000164128	decreased compensatory feeding amount_MP	NPY1R
MP_0002727	ENSG00000185149	decreased circulating insulin level_MP	NPY2R
MP_0004702	ENSG00000185149	increased circulating insulin-like growth factor I level_MP	NPY2R
MP_0009292	ENSG00000226306	increased inguinal fat pad weight_MP	NPY6R
MP_0001552	ENSG00000012504	increased circulating triglyceride level_MP	NR1H4
MP_0001556	ENSG00000012504	increased circulating HDL cholesterol level_MP	NR1H4
MP_0001860	ENSG00000012504	liver inflammation_MP	NR1H4
MP_0001262	ENSG00000177463	decreased body weight_MP	NR2C2
MP_0031268	ENSG00000177463	decreased susceptibility to diet-induced hepatic steatosis_MP	NR2C2
MP_0011090	ENSG00000113580	perinatal lethality, incomplete penetrance_MP	NR3C1
MP_0001765	ENSG00000151623	abnormal ion homeostasis_MP	NR3C2
MP_0000288	ENSG00000148200	abnormal pericardium morphology_MP	NR6A1
MP_0002084	ENSG00000148200	abnormal developmental patterning_MP	NR6A1
MP_0004619	ENSG00000198435	caudal vertebral fusion_MP	NRARP
MP_0010053	ENSG00000078618	decreased grip strength_MP	NRDC
MP_0000352	ENSG00000106459	decreased cell proliferation_MP	NRF1
MP_0001074	ENSG00000157168	abnormal vagus nerve morphology_MP	NRG1
MP_0002965	ENSG00000154146	increased circulating serum albumin level_MP	NRGN
MP_0008869	ENSG00000180530	anovulation_MP	NRIP1
MP_0004920	ENSG00000123572	increased placenta weight_MP	NRK
MP_0001402	ENSG00000174004	decreased locomotor activity_MP	NRROS
MP_0013279	ENSG00000152954	increased fasting circulating glucose level_MP	NRSN1
MP_0001914	ENSG00000147383	hemorrhage_MP	NSDHL
MP_0009455	ENSG00000170091	enhanced cued conditioning behavior_MP	NSG2
MP_0003701	ENSG00000156831	elevated level of mitotic sister chromatid exchange_MP	NSMCE2
MP_0001258	ENSG00000037474	decreased body length_MP	NSUN2
MP_0001402	ENSG00000223705	decreased locomotor activity_MP	NSUN5P1
MP_0010053	ENSG00000168268	decreased grip strength_MP	NT5DC2
MP_0000966	ENSG00000185652	decreased sensory neuron number_MP	NTF3
MP_0001015	ENSG00000185652	small superior cervical ganglion_MP	NTF3
MP_0011088	ENSG00000185652	neonatal lethality, incomplete penetrance_MP	NTF3
MP_0001085	ENSG00000225950	small petrosal ganglion_MP	NTF4
MP_0011110	ENSG00000065057	preweaning lethality, incomplete penetrance_MP	NTHL1
MP_0001127	ENSG00000148335	small ovary_MP	NTMT1
MP_0000208	ENSG00000074527	decreased hematocrit_MP	NTN4
MP_0002790	ENSG00000148053	decreased circulating follicle stimulating hormone level_MP	NTRK2
MP_0001182	ENSG00000140538	lung hemorrhage_MP	NTRK3
MP_0002702	ENSG00000163545	decreased circulating free fatty acids level_MP	NUAK2
MP_0008725	ENSG00000013374	enlarged heart atrium_MP	NUB1
MP_0000689	ENSG00000104805	abnormal spleen morphology_MP	NUCB1
MP_0003861	ENSG00000069248	abnormal nervous system development_MP	NUP133
MP_0003984	ENSG00000069248	embryonic growth retardation_MP	NUP133
MP_0008898	ENSG00000143552	abnormal acrosome morphology_MP	NUP210L
MP_0002169	ENSG00000102900	no abnormal phenotype detected_MP	NUP93
MP_0001147	ENSG00000184507	small testis_MP	NUTM1
MP_0005169	ENSG00000269437	abnormal male meiosis_MP	NXF2B
MP_0001402	ENSG00000167693	decreased locomotor activity_MP	NXN
MP_0001556	ENSG00000167693	increased circulating HDL cholesterol level_MP	NXN
MP_0002590	ENSG00000180304	increased mean corpuscular volume_MP	OAZ2
MP_0010053	ENSG00000180304	decreased grip strength_MP	OAZ2
MP_0005425	ENSG00000109180	increased macrophage cell number_MP	OCIAD1
MP_0006043	ENSG00000109180	decreased apoptosis_MP	OCIAD1
MP_0001925	ENSG00000197822	male infertility_MP	OCLN
MP_0002216	ENSG00000197822	abnormal seminiferous tubule morphology_MP	OCLN
MP_0004139	ENSG00000197822	abnormal gastric parietal cell morphology_MP	OCLN
MP_0001698	ENSG00000138430	decreased embryo size_MP	OLA1
MP_0002636	ENSG00000130558	delayed vaginal opening_MP	OLFM1
MP_0000939	ENSG00000205927	decreased motor neuron number_MP	OLIG2
MP_0011636	ENSG00000198836	disorganized mitochondrial cristae_MP	OPA1
MP_0001325	ENSG00000166160	abnormal retina morphology_MP	OPN1MW2
MP_0005659	ENSG00000182974	decreased susceptibility to diet-induced obesity_MP	OR4M2B
MP_0000689	ENSG00000172457	abnormal spleen morphology_MP	OR9G4
MP_0002060	ENSG00000172457	abnormal skin morphology_MP	OR9G4
MP_0001925	ENSG00000276045	male infertility_MP	ORAI1
MP_0001304	ENSG00000110048	cataract_MP	OSBP
MP_0010027	ENSG00000145623	increased liver cholesterol level_MP	OSMR
MP_0020011	ENSG00000134996	increased bone mineral density of femur_MP	OSTF1
MP_0000121	ENSG00000081087	failure of tooth eruption_MP	OSTM1
MP_0005358	ENSG00000081087	abnormal incisor morphology_MP	OSTM1
MP_0001921	ENSG00000188162	reduced fertility_MP	OTOG
MP_0001120	ENSG00000182447	abnormal uterus morphology_MP	OTOL1
MP_0011110	ENSG00000125879	preweaning lethality, incomplete penetrance_MP	OTOR
MP_0001967	ENSG00000178602	deafness_MP	OTOS
MP_0005334	ENSG00000171540	abnormal fat pad morphology_MP	OTP
MP_0008564	ENSG00000169914	increased interferon-beta secretion_MP	OTUD3
MP_0004200	ENSG00000155100	decreased fetal size_MP	OTUD6B
MP_0003053	ENSG00000169918	delayed tooth eruption_MP	OTUD7A
MP_0003632	ENSG00000115507	abnormal nervous system morphology_MP	OTX1
MP_0000458	ENSG00000165588	abnormal mandible morphology_MP	OTX2
MP_0001265	ENSG00000165588	decreased body size_MP	OTX2
MP_0001297	ENSG00000165588	microphthalmia_MP	OTX2
MP_0001325	ENSG00000165588	abnormal retina morphology_MP	OTX2
MP_0002085	ENSG00000165588	abnormal embryonic tissue morphology_MP	OTX2
MP_0003232	ENSG00000165588	abnormal forebrain development_MP	OTX2
MP_0003874	ENSG00000165588	absent pharyngeal arches_MP	OTX2
MP_0002825	ENSG00000125850	abnormal notochord morphology_MP	OVOL2
MP_0011967	ENSG00000187848	increased or absent threshold for auditory brainstem response_MP	P2RX2
MP_0003026	ENSG00000171631	decreased vasoconstriction_MP	P2RY6
MP_0001199	ENSG00000117385	thin skin_MP	P3H1
MP_0001243	ENSG00000117385	abnormal dermal layer morphology_MP	P3H1
MP_0002412	ENSG00000159339	increased susceptibility to bacterial infection_MP	PADI4
MP_0004182	ENSG00000007168	abnormal spermiation_MP	PAFAH1B1
MP_0001262	ENSG00000171759	decreased body weight_MP	PAH
MP_0005505	ENSG00000172239	thrombocytosis_MP	PAIP1
MP_0010506	ENSG00000180370	prolonged RR interval_MP	PAK2
MP_0001698	ENSG00000130669	decreased embryo size_MP	PAK4
MP_0002339	ENSG00000101349	abnormal lymph node morphology_MP	PAK5
MP_0002792	ENSG00000148832	abnormal retina vasculature morphology_MP	PAOX
MP_0031420	ENSG00000182752	decreased superovulation rate_MP	PAPPA
MP_0001258	ENSG00000116183	decreased body length_MP	PAPPA2
MP_0002113	ENSG00000198682	abnormal skeleton development_MP	PAPSS2
MP_0010053	ENSG00000116288	decreased grip strength_MP	PARK7
MP_0004045	ENSG00000143799	abnormal cell cycle checkpoint function_MP	PARP1
MP_0001923	ENSG00000229474	reduced female fertility_MP	PATL2
MP_0004200	ENSG00000100105	decreased fetal size_MP	PATZ1
MP_0002079	ENSG00000281880	increased circulating insulin level_MP	PAX6-AS1
MP_0005092	ENSG00000125813	decreased double-positive T cell number_MP	PAX1
MP_0006303	ENSG00000075891	abnormal retina nerve fiber layer morphology_MP	PAX2
MP_0000745	ENSG00000106331	tremors_MP	PAX4
MP_0005215	ENSG00000106331	abnormal pancreatic islet morphology_MP	PAX4
MP_0010838	ENSG00000196092	increased CD8-positive, alpha-beta memory T cell number_MP	PAX5
MP_0004200	ENSG00000007372	decreased fetal size_MP	PAX6
MP_0005545	ENSG00000007372	abnormal lens development_MP	PAX6
MP_0011104	ENSG00000007372	embryonic lethality before implantation, incomplete penetrance_MP	PAX6
MP_0000761	ENSG00000009709	thin diaphragm muscle_MP	PAX7
MP_0013624	ENSG00000125618	decreased femur compact bone thickness_MP	PAX8
MP_0000601	ENSG00000163939	small liver_MP	PBRM1
MP_0001265	ENSG00000185630	decreased body size_MP	PBX1
MP_0001785	ENSG00000185630	edema_MP	PBX1
MP_0004204	ENSG00000185630	absent stapes_MP	PBX1
MP_0002100	ENSG00000167081	abnormal tooth morphology_MP	PBX3
MP_0010025	ENSG00000167081	decreased total body fat amount_MP	PBX3
MP_0005408	ENSG00000166228	hypopigmentation_MP	PCBD1
MP_0004398	ENSG00000150275	cochlear inner hair cell degeneration_MP	PCDH15
MP_0005323	ENSG00000150275	dystonia_MP	PCDH15
MP_0004994	ENSG00000165194	abnormal brain wave pattern_MP	PCDH19
MP_0006254	ENSG00000184226	thin cerebral cortex_MP	PCDH9
MP_0000157	ENSG00000204969	abnormal sternum morphology_MP	PCDHA2
MP_0009546	ENSG00000124253	absent gastric milk in neonates_MP	PCK1
MP_0011174	ENSG00000124253	lipodystrophy_MP	PCK1
MP_0001953	ENSG00000120265	respiratory failure_MP	PCMT1
MP_0011167	ENSG00000132646	abnormal adipose tissue development_MP	PCNA
MP_0004931	ENSG00000081154	enlarged epididymis_MP	PCNP
MP_0008772	ENSG00000160299	increased heart ventricle size_MP	PCNT
MP_0009937	ENSG00000160299	abnormal neuron differentiation_MP	PCNT
MP_0005568	ENSG00000135749	increased circulating total protein level_MP	PCNX2
MP_0001732	ENSG00000175426	postnatal growth retardation_MP	PCSK1
MP_0004852	ENSG00000175426	decreased testis weight_MP	PCSK1
MP_0008040	ENSG00000175426	decreased NK T cell number_MP	PCSK1
MP_0005560	ENSG00000125851	decreased circulating glucose level_MP	PCSK2
MP_0010024	ENSG00000145882	increased total body fat amount_MP	PCYOX1L
MP_0009763	ENSG00000197646	increased sensitivity to induced morbidity/mortality_MP	PDCD1LG2
MP_0000689	ENSG00000170248	abnormal spleen morphology_MP	PDCD6IP
MP_0001402	ENSG00000112541	decreased locomotor activity_MP	PDE10A
MP_0012029	ENSG00000132915	abnormal electroretinogram waveform feature_MP	PDE6A
MP_0008585	ENSG00000133256	absent photoreceptor outer segment_MP	PDE6B
MP_0005551	ENSG00000156973	abnormal eye electrophysiology_MP	PDE6D
MP_0002753	ENSG00000100311	dilated heart left ventricle_MP	PDGFB
MP_0002989	ENSG00000100311	small kidney_MP	PDGFB
MP_0011090	ENSG00000100311	perinatal lethality, incomplete penetrance_MP	PDGFB
MP_0001787	ENSG00000134853	pericardial edema_MP	PDGFRA
MP_0011091	ENSG00000134853	prenatal lethality, complete penetrance_MP	PDGFRA
MP_0000223	ENSG00000143870	decreased monocyte cell number_MP	PDIA6
MP_0002599	ENSG00000196923	increased mean platelet volume_MP	PDLIM7
MP_0001293	ENSG00000140992	anophthalmia_MP	PDPK1
MP_0003874	ENSG00000205918	absent pharyngeal arches_MP	PDPK2P
MP_0009931	ENSG00000162493	abnormal skin appearance_MP	PDPN
MP_0009549	ENSG00000187800	decreased platelet aggregation_MP	PEAR1
MP_0010096	ENSG00000240849	abnormal incisor color_MP	PEDS1
MP_0004500	ENSG00000132326	increased incidence of tumors by ionizing radiation induction_MP	PER2
MP_0005179	ENSG00000034693	decreased circulating cholesterol level_MP	PEX3
MP_0010087	ENSG00000034693	increased circulating fructosamine level_MP	PEX3
MP_0000788	ENSG00000112357	abnormal cerebral cortex morphology_MP	PEX7
MP_0010092	ENSG00000108518	increased circulating magnesium level_MP	PFN1
MP_0001407	ENSG00000247077	short stride length_MP	PGAM5
MP_0002690	ENSG00000247077	akinesia_MP	PGAM5
MP_0000157	ENSG00000197121	abnormal sternum morphology_MP	PGAP1
MP_0000788	ENSG00000197121	abnormal cerebral cortex morphology_MP	PGAP1
MP_0001944	ENSG00000137338	abnormal pancreas morphology_MP	PGBD1
MP_0001399	ENSG00000177614	hyperactivity_MP	PGBD5
MP_0008705	ENSG00000008438	increased interleukin-6 secretion_MP	PGLYRP1
MP_0009766	ENSG00000159527	increased sensitivity to xenobiotic induced morbidity/mortality_MP	PGLYRP3
MP_0000512	ENSG00000163218	intestinal ulcer_MP	PGLYRP4
MP_0002413	ENSG00000013375	abnormal megakaryocyte progenitor cell morphology_MP	PGM3
MP_0009506	ENSG00000082175	abnormal mammary gland alveolus morphology_MP	PGR
MP_0000137	ENSG00000102174	abnormal vertebrae morphology_MP	PHEX
MP_0020137	ENSG00000102174	decreased bone mineralization_MP	PHEX
MP_0004647	ENSG00000025293	decreased lumbar vertebrae number_MP	PHF20
MP_0003921	ENSG00000172943	abnormal heart left ventricle morphology_MP	PHF8
MP_0003131	ENSG00000156873	increased erythrocyte cell number_MP	PHKG2
MP_0001943	ENSG00000109132	abnormal respiration_MP	PHOX2B
MP_0011827	ENSG00000109132	impaired neuron differentiation_MP	PHOX2B
MP_0002135	ENSG00000070047	abnormal kidney morphology_MP	PHRF1
MP_0001146	ENSG00000078043	abnormal testis morphology_MP	PIAS2
MP_0001153	ENSG00000078043	small seminiferous tubules_MP	PIAS2
MP_0005621	ENSG00000173947	abnormal cell physiology_MP	PIFO
MP_0002493	ENSG00000162896	increased IgG level_MP	PIGR
MP_0002144	ENSG00000171608	abnormal B cell differentiation_MP	PIK3CD
MP_0005025	ENSG00000105851	abnormal response to infection_MP	PIK3CG
MP_0002083	ENSG00000145675	premature death_MP	PIK3R1
MP_0005293	ENSG00000145675	impaired glucose tolerance_MP	PIK3R1
MP_0002727	ENSG00000105647	decreased circulating insulin level_MP	PIK3R2
MP_0000334	ENSG00000276231	decreased granulocyte number_MP	PIK3R6
MP_0001823	ENSG00000115020	thymus hypoplasia_MP	PIKFYVE
MP_0002188	ENSG00000115020	small heart_MP	PIKFYVE
MP_0005028	ENSG00000115020	abnormal trophectoderm morphology_MP	PIKFYVE
MP_0010025	ENSG00000276293	decreased total body fat amount_MP	PIP4K2B
MP_0008593	ENSG00000166908	increased circulating interleukin-10 level_MP	PIP4K2C
MP_0000242	ENSG00000107242	impaired fertilization_MP	PIP5K1B
MP_0005154	ENSG00000105609	increased B cell proliferation_MP	LILRB5
MP_0002442	ENSG00000131042	abnormal leukocyte physiology_MP	LILRB2
MP_0000921	ENSG00000174238	demyelination_MP	PITPNA
MP_0004738	ENSG00000110697	abnormal auditory brainstem response_MP	PITPNM1
MP_0006065	ENSG00000164093	abnormal heart position or orientation_MP	PITX2
MP_0006126	ENSG00000164093	abnormal cardiac outflow tract development_MP	PITX2
MP_0006241	ENSG00000164093	abnormal placement of pupils_MP	PITX2
MP_0008543	ENSG00000164093	atrial fibrillation_MP	PITX2
MP_0010454	ENSG00000164093	abnormal truncus arteriosus septation_MP	PITX2
MP_0004852	ENSG00000134627	decreased testis weight_MP	PIWIL4
MP_0001712	ENSG00000008710	abnormal placenta development_MP	PKD1
MP_0002657	ENSG00000008710	chondrodystrophy_MP	PKD1
MP_0003717	ENSG00000008710	pallor_MP	PKD1
MP_0001926	ENSG00000166473	female infertility_MP	PKD1L2
MP_0002192	ENSG00000118762	hydrops fetalis_MP	PKD2
MP_0003333	ENSG00000118762	liver fibrosis_MP	PKD2
MP_0002759	ENSG00000162878	abnormal caudal vertebrae morphology_MP	PKDCC
MP_0008495	ENSG00000160199	decreased IgG1 level_MP	PKNOX1
MP_0000692	ENSG00000165495	small spleen_MP	PKNOX2
MP_0001239	ENSG00000081277	abnormal epidermis stratum granulosum morphology_MP	PKP1
MP_0020378	ENSG00000057294	abnormal cell cytoskeleton morphology_MP	PKP2
MP_0008075	ENSG00000069764	decreased CD4-positive, alpha beta T cell number_MP	PLA2G10
MP_0004800	ENSG00000116711	decreased susceptibility to experimental autoimmune encephalomyelitis_MP	PLA2G4A
MP_0005087	ENSG00000127472	decreased acute inflammation_MP	PLA2G5
MP_0000774	ENSG00000137055	decreased brain size_MP	PLAA
MP_0014142	ENSG00000145287	increased body fat mass_MP	PLAC8
MP_0001177	ENSG00000118495	atelectasis_MP	PLAGL1
MP_0031048	ENSG00000104368	increased susceptibility to Coronaviridae infection induced morbidity/mortality_MP	PLAT
MP_0001392	ENSG00000163803	abnormal locomotor behavior_MP	PLB1
MP_0004215	ENSG00000138193	abnormal myocardial fiber physiology_MP	PLCE1
MP_0000208	ENSG00000197943	decreased hematocrit_MP	PLCG2
MP_0002494	ENSG00000197943	increased IgM level_MP	PLCG2
MP_0008211	ENSG00000154822	decreased mature B cell number_MP	PLCL2
MP_0000217	ENSG00000166428	abnormal leukocyte cell number_MP	PLD4
MP_0002082	ENSG00000107679	postnatal lethality_MP	PLEKHA1
MP_0002060	ENSG00000052126	abnormal skin morphology_MP	PLEKHA5
MP_0009789	ENSG00000116786	decreased susceptibility to bacterial infection induced morbidity/mortality_MP	PLEKHM2
MP_0008034	ENSG00000166819	enhanced lipolysis_MP	PLIN1
MP_0009289	ENSG00000147872	decreased epididymal fat pad weight_MP	PLIN2
MP_0009781	ENSG00000106397	abnormal preimplantation embryo development_MP	PLOD3
MP_0011100	ENSG00000106397	preweaning lethality, complete penetrance_MP	PLOD3
MP_0011101	ENSG00000106397	prenatal lethality, incomplete penetrance_MP	PLOD3
MP_0003871	ENSG00000123560	abnormal myelin sheath morphology_MP	PLP1
MP_0009434	ENSG00000123560	paraparesis_MP	PLP1
MP_0001577	ENSG00000130300	anemia_MP	PLVAP
MP_0000953	ENSG00000114554	abnormal oligodendrocyte morphology_MP	PLXNA1
MP_0008226	ENSG00000221866	decreased anterior commissure size_MP	PLXNA4
MP_0000822	ENSG00000196576	abnormal brain ventricle morphology_MP	PLXNB2
MP_0000875	ENSG00000196576	abnormal cerebellar Purkinje cell layer_MP	PLXNB2
MP_0009977	ENSG00000196576	abnormal cerebellar granule cell migration_MP	PLXNB2
MP_0009830	ENSG00000118557	abnormal sperm connecting piece morphology_MP	PMFBP1
MP_0002169	ENSG00000140650	no abnormal phenotype detected_MP	PMM2
MP_0011100	ENSG00000140650	preweaning lethality, complete penetrance_MP	PMM2
MP_0013292	ENSG00000140650	embryonic lethality prior to organogenesis_MP	PMM2
MP_0013293	ENSG00000140650	embryonic lethality prior to tooth bud stage_MP	PMM2
MP_0002023	ENSG00000122512	increased B cell derived lymphoma incidence_MP	PMS2
MP_0004499	ENSG00000174384	increased incidence of tumors by chemical induction_MP
MP_0005169	ENSG00000174384	abnormal male meiosis_MP
MP_0005659	ENSG00000175535	decreased susceptibility to diet-induced obesity_MP	PNLIP
MP_0010934	ENSG00000187021	increased subcutaneous adipose tissue amount_MP	PNLIPRP1
MP_0001823	ENSG00000198805	thymus hypoplasia_MP	PNP
MP_0002060	ENSG00000180316	abnormal skin morphology_MP	PNPLA1
MP_0005317	ENSG00000180316	increased triglyceride level_MP	PNPLA1
MP_0005418	ENSG00000177666	abnormal circulating hormone level_MP	PNPLA2
MP_0010724	ENSG00000177666	thick interventricular septum_MP	PNPLA2
MP_0002590	ENSG00000138035	increased mean corpuscular volume_MP	PNPT1
MP_0001513	ENSG00000164087	limb grasping_MP	POC1A
MP_0002216	ENSG00000164087	abnormal seminiferous tubule morphology_MP	POC1A
MP_0002740	ENSG00000101346	heart hypoplasia_MP	POFUT1
MP_0001680	ENSG00000163389	abnormal mesoderm development_MP	POGLUT1
MP_0000600	ENSG00000143442	liver hypoplasia_MP	POGZ
MP_0003887	ENSG00000070501	increased hepatocyte apoptosis_MP	POLB
MP_0011097	ENSG00000062822	embryonic lethality between somite formation and embryo turning, complete penetrance_MP	POLD1
MP_0005016	ENSG00000148229	decreased lymphocyte cell number_MP	POLE3
MP_0001698	ENSG00000140521	decreased embryo size_MP	POLG
MP_0011100	ENSG00000013503	preweaning lethality, complete penetrance_MP	POLR3B
MP_0013293	ENSG00000013503	embryonic lethality prior to tooth bud stage_MP	POLR3B
MP_0002339	ENSG00000099821	abnormal lymph node morphology_MP	POLRMT
MP_0002664	ENSG00000115138	decreased circulating adrenocorticotropin level_MP	POMC
MP_0003638	ENSG00000115138	abnormal response/metabolism to endogenous compounds_MP	POMC
MP_0001265	ENSG00000085998	decreased body size_MP	POMGNT1
MP_0003887	ENSG00000105852	increased hepatocyte apoptosis_MP	PON3
MP_0000592	ENSG00000102312	short tail_MP	PORCN
MP_0004073	ENSG00000102312	caudal body truncation_MP	PORCN
MP_0004163	ENSG00000064835	abnormal adenohypophysis morphology_MP	POU1F1
MP_0001262	ENSG00000110777	decreased body weight_MP	POU2AF1
MP_0001802	ENSG00000110777	arrested B cell differentiation_MP	POU2AF1
MP_0005466	ENSG00000110777	abnormal T-helper 2 physiology_MP	POU2AF1
MP_0009142	ENSG00000214290	decreased prepulse inhibition_MP	COLCA2
MP_0001306	ENSG00000143190	small lens_MP	POU2F1
MP_0001265	ENSG00000185668	decreased body size_MP	POU3F1
MP_0002169	ENSG00000152192	no abnormal phenotype detected_MP	POU4F1
MP_0000904	ENSG00000151615	abnormal superior colliculus morphology_MP	POU4F2
MP_0006358	ENSG00000091010	absent pinna reflex_MP	POU4F3
MP_0001732	ENSG00000112033	postnatal growth retardation_MP	PPARD
MP_0005670	ENSG00000132170	abnormal white adipose tissue physiology_MP	PPARG
MP_0000788	ENSG00000109819	abnormal cerebral cortex morphology_MP	PPARGC1A
MP_0005458	ENSG00000109819	increased percent body fat/body weight_MP	PPARGC1A
MP_0005630	ENSG00000109819	increased lung weight_MP	PPARGC1A
MP_0003711	ENSG00000100614	pathological neovascularization_MP	PPM1A
MP_0005095	ENSG00000170836	decreased T cell proliferation_MP	PPM1D
MP_0012468	ENSG00000163590	decreased striatum size_MP	PPM1L
MP_0002941	ENSG00000143224	increased circulating alanine transaminase level_MP	PPOX
MP_0003984	ENSG00000143224	embryonic growth retardation_MP	PPOX
MP_0008279	ENSG00000186298	arrest of spermiogenesis_MP	PPP1CC
MP_0008892	ENSG00000186298	abnormal sperm flagellum morphology_MP	PPP1CC
MP_0001322	ENSG00000104881	abnormal iris morphology_MP	PPP1R13L
MP_0002079	ENSG00000119938	increased circulating insulin level_MP	PPP1R3C
MP_0001525	ENSG00000078304	impaired balance_MP	PPP2R5C
MP_0005642	ENSG00000154001	decreased mean corpuscular hemoglobin concentration_MP	PPP2R5E
MP_0002083	ENSG00000138814	premature death_MP	PPP3CA
MP_0008075	ENSG00000107758	decreased CD4-positive, alpha beta T cell number_MP	PPP3CB
MP_0002083	ENSG00000221823	premature death_MP	PPP3R1
MP_0000598	ENSG00000275052	abnormal liver morphology_MP	PPP4R3B
MP_0000702	ENSG00000275052	enlarged lymph nodes_MP	PPP4R3B
MP_0000788	ENSG00000131238	abnormal cerebral cortex morphology_MP	PPT1
MP_0002001	ENSG00000131238	blindness_MP	PPT1
MP_0002152	ENSG00000221988	abnormal brain morphology_MP	PPT2
MP_0003450	ENSG00000258388	enlarged pancreas_MP	PPT2-EGFL8
MP_0011874	ENSG00000116721	enlarged urinary bladder_MP	PRAMEF1
MP_0002941	ENSG00000243073	increased circulating alanine transaminase level_MP	PRAMEF4
MP_0002092	ENSG00000187545	abnormal eye morphology_MP	PRAMEF10
MP_0002997	ENSG00000187545	enlarged seminal vesicle_MP	PRAMEF10
MP_0004002	ENSG00000204505	abnormal jejunum morphology_MP	PRAMEF9
MP_0000691	ENSG00000232423	enlarged spleen_MP	PRAMEF6
MP_0000691	ENSG00000243073	enlarged spleen_MP	PRAMEF4
MP_0014052	ENSG00000116721	increased male germ cell apoptosis_MP	PRAMEF1
MP_0014052	ENSG00000182330	increased male germ cell apoptosis_MP	PRAMEF8
MP_0000274	ENSG00000204501	enlarged heart_MP	PRAMEF15
MP_0002111	ENSG00000232423	abnormal tail morphology_MP	PRAMEF6
MP_0001800	ENSG00000283496	abnormal humoral immune response_MP	ZNF511-PRAP1
MP_0005641	ENSG00000116731	increased mean corpuscular hemoglobin concentration_MP	PRDM2
MP_0001147	ENSG00000138738	small testis_MP	PRDM5
MP_0000709	ENSG00000152784	enlarged thymus_MP	PRDM8
MP_0001926	ENSG00000126856	female infertility_MP	PRDM7
MP_0001130	ENSG00000164256	abnormal ovarian folliculogenesis_MP	PRDM9
MP_0002018	ENSG00000117450	increased malignant tumor incidence_MP	PRDX1
MP_0002447	ENSG00000117450	abnormal erythrocyte morphology_MP	PRDX1
MP_0005639	ENSG00000167815	hemosiderosis_MP	PRDX2
MP_0003960	ENSG00000186314	increased lean body mass_MP	PRELID2
MP_0020870	ENSG00000085377	decreased thigmotaxis_MP	PREP
MP_0005559	ENSG00000046889	increased circulating glucose level_MP	PREX2
MP_0002406	ENSG00000180644	increased susceptibility to infection_MP	PRF1
MP_0006414	ENSG00000180644	decreased T cell apoptosis_MP	PRF1
MP_0010308	ENSG00000180644	decreased tumor latency_MP	PRF1
MP_0005306	ENSG00000139174	abnormal phalanx morphology_MP	PRICKLE1
MP_0005560	ENSG00000278224	decreased circulating glucose level_MP	PRICKLE4
MP_0005331	ENSG00000162409	insulin resistance_MP	PRKAA2
MP_0005179	ENSG00000111725	decreased circulating cholesterol level_MP	PRKAB1
MP_0009937	ENSG00000111725	abnormal neuron differentiation_MP	PRKAB1
MP_0001691	ENSG00000108946	abnormal somite shape_MP	PRKAR1A
MP_0003409	ENSG00000108946	decreased width of hypertrophic chondrocyte zone_MP	PRKAR1A
MP_0005092	ENSG00000027075	decreased double-positive T cell number_MP	PRKCH
MP_0008700	ENSG00000065675	decreased interleukin-4 secretion_MP	PRKCQ
MP_0010097	ENSG00000065675	abnormal retina blood vessel morphology_MP	PRKCQ
MP_0002968	ENSG00000067606	increased circulating alkaline phosphatase level_MP	PRKCZ
MP_0008495	ENSG00000105287	decreased IgG1 level_MP	PRKD2
MP_0002217	ENSG00000253729	small lymph nodes_MP	PRKDC
MP_0004816	ENSG00000253729	abnormal class switch recombination_MP	PRKDC
MP_0009481	ENSG00000253729	cecum inflammation_MP	PRKDC
MP_0010844	ENSG00000253729	increased effector memory CD4-positive, alpha-beta T cell number_MP	PRKDC
MP_0001577	ENSG00000185532	anemia_MP	PRKG1
MP_0011085	ENSG00000185532	postnatal lethality, complete penetrance_MP	PRKG1
MP_0011110	ENSG00000185532	preweaning lethality, incomplete penetrance_MP	PRKG1
MP_0000633	ENSG00000172179	abnormal pituitary gland morphology_MP	PRL
MP_0005164	ENSG00000132600	abnormal response to injury_MP	PRMT7
MP_0001925	ENSG00000171864	male infertility_MP	PRND
MP_0000689	ENSG00000171867	abnormal spleen morphology_MP	PRNP
MP_0008263	ENSG00000171867	abnormal hippocampus CA1 region morphology_MP	PRNP
MP_0003333	ENSG00000115718	liver fibrosis_MP	PROC
MP_0000195	ENSG00000155066	decreased circulating calcium level_MP	PROM2
MP_0005431	ENSG00000188368	decreased oocyte number_MP	PRR19
MP_0005178	ENSG00000186654	increased circulating cholesterol level_MP	PRR5
MP_0002058	ENSG00000116132	neonatal lethality_MP	PRRX1
MP_0003857	ENSG00000116132	abnormal hindlimb zeugopod morphology_MP	PRRX1
MP_0000242	ENSG00000007038	impaired fertilization_MP	PRSS21
MP_0002060	ENSG00000007038	abnormal skin morphology_MP	PRSS21
MP_0002675	ENSG00000184647	asthenozoospermia_MP	PRSS55
MP_0002098	ENSG00000052344	abnormal vibrissa morphology_MP	PRSS8
MP_0002796	ENSG00000052344	impaired skin barrier function_MP	PRSS8
MP_0002272	ENSG00000105227	abnormal nervous system electrophysiology_MP	PRX
MP_0000745	ENSG00000197746	tremors_MP	PSAP
MP_0000154	ENSG00000080815	rib fusion_MP	PSEN1
MP_0004616	ENSG00000164985	lumbar vertebral transformation_MP	PSIP1
MP_0000322	ENSG00000205220	increased granulocyte number_MP	PSMB10
MP_0011668	ENSG00000068878	double outlet right ventricle, Taussig bing type_MP	PSME4
MP_0013848	ENSG00000146733	subcutaneous edema_MP	PSPH
MP_0001533	ENSG00000152229	abnormal skeleton physiology_MP	PSTPIP2
MP_0005293	ENSG00000248919	impaired glucose tolerance_MP	ATP5MF-PTCD1
MP_0005503	ENSG00000185920	abnormal tendon morphology_MP	PTCH1
MP_0004852	ENSG00000174915	decreased testis weight_MP	PTDSS2
MP_0003691	ENSG00000171862	abnormal microglial cell physiology_MP	PTEN
MP_0009940	ENSG00000171862	abnormal hippocampus pyramidal cell morphology_MP	PTEN
MP_0008080	ENSG00000160951	abnormal CD8-positive, alpha-beta T cell differentiation_MP	PTGER1
MP_0001463	ENSG00000125384	abnormal spatial learning_MP	PTGER2
MP_0001777	ENSG00000050628	abnormal body temperature homeostasis_MP	PTGER3
MP_0001785	ENSG00000148344	edema_MP	PTGES
MP_0000702	ENSG00000124212	enlarged lymph nodes_MP	PTGIS
MP_0002551	ENSG00000095303	abnormal blood coagulation_MP	PTGS1
MP_0003638	ENSG00000095303	abnormal response/metabolism to endogenous compounds_MP	PTGS1
MP_0002135	ENSG00000073756	abnormal kidney morphology_MP	PTGS2
MP_0002945	ENSG00000073756	abnormal inhibitory postsynaptic currents_MP	PTGS2
MP_0008235	ENSG00000073756	increased susceptibility to neuronal excitotoxicity_MP	PTGS2
MP_0008498	ENSG00000073756	decreased IgG3 level_MP	PTGS2
MP_0008537	ENSG00000073756	increased susceptibility to induced colitis_MP	PTGS2
MP_0008560	ENSG00000073756	increased tumor necrosis factor secretion_MP	PTGS2
MP_0001711	ENSG00000160801	abnormal placenta morphology_MP	PTH1R
MP_0000458	ENSG00000087494	abnormal mandible morphology_MP	PTHLH
MP_0002427	ENSG00000087494	disproportionate dwarf_MP	PTHLH
MP_0004988	ENSG00000087494	increased osteoblast cell number_MP	PTHLH
MP_0005560	ENSG00000087494	decreased circulating glucose level_MP	PTHLH
MP_0010993	ENSG00000087494	decreased surfactant secretion_MP	PTHLH
MP_0001723	ENSG00000169398	disorganized yolk sac vascular plexus_MP	PTK2
MP_0004787	ENSG00000169398	abnormal dorsal aorta morphology_MP	PTK2
MP_0005029	ENSG00000169398	abnormal amnion morphology_MP	PTK2
MP_0006279	ENSG00000169398	abnormal limb development_MP	PTK2
MP_0003795	ENSG00000112245	abnormal bone structure_MP	PTP4A1
MP_0001200	ENSG00000184007	thick skin_MP	PTP4A2
MP_0000447	ENSG00000179295	flattened snout_MP	PTPN11
MP_0001935	ENSG00000179295	decreased litter size_MP	PTPN11
MP_0002843	ENSG00000179295	decreased systemic arterial blood pressure_MP	PTPN11
MP_0003400	ENSG00000179295	kinked neural tube_MP	PTPN11
MP_0002169	ENSG00000152104	no abnormal phenotype detected_MP	PTPN14
MP_0003644	ENSG00000111679	thymus atrophy_MP	PTPN6
MP_0008250	ENSG00000111679	abnormal myeloid leukocyte morphology_MP	PTPN6
MP_0011130	ENSG00000111679	absent tertiary ovarian follicles_MP	PTPN6
MP_0013435	ENSG00000111679	decreased CD8-positive, naive alpha-beta T cell number_MP	PTPN6
MP_0008026	ENSG00000169410	abnormal brain white matter morphology_MP	PTPN9
MP_0000291	ENSG00000127329	enlarged pericardium_MP	PTPRB
MP_0005014	ENSG00000081237	increased B cell number_MP	PTPRC
MP_0004357	ENSG00000132334	long tibia_MP	PTPRE
MP_0001405	ENSG00000144724	impaired coordination_MP	PTPRG
MP_0005591	ENSG00000173482	decreased vasodilation_MP	PTPRM
MP_0001402	ENSG00000150787	decreased locomotor activity_MP	PTS
MP_0002460	ENSG00000164611	decreased immunoglobulin level_MP	PTTG1
MP_0006319	ENSG00000164611	abnormal epididymal fat pad morphology_MP	PTTG1
MP_0001262	ENSG00000250254	decreased body weight_MP	PTTG2
MP_0006319	ENSG00000250254	abnormal epididymal fat pad morphology_MP	PTTG2
MP_0005560	ENSG00000091127	decreased circulating glucose level_MP	PUS7
MP_0001330	ENSG00000130508	abnormal optic nerve morphology_MP	PXDN
MP_0011827	ENSG00000143811	impaired neuron differentiation_MP	PYCR2
MP_0003720	ENSG00000163348	abnormal neural tube closure_MP	PYGO2
MP_0002169	ENSG00000121350	no abnormal phenotype detected_MP	PYROXD1
MP_0010123	ENSG00000181977	increased bone mineral content_MP
MP_0001262	ENSG00000188710	decreased body weight_MP	QRFP
MP_0009836	ENSG00000129646	abnormal sperm principal piece morphology_MP	QRICH2
MP_0009743	ENSG00000116260	preaxial polydactyly_MP	QSOX1
MP_0008587	ENSG00000157869	short photoreceptor outer segment_MP	RAB28
MP_0002910	ENSG00000115839	abnormal excitatory postsynaptic currents_MP	RAB3GAP1
MP_0002169	ENSG00000118873	no abnormal phenotype detected_MP	RAB3GAP2
MP_0010506	ENSG00000168118	prolonged RR interval_MP	RAB4A
MP_0001399	ENSG00000111540	hyperactivity_MP	RAB5B
MP_0001488	ENSG00000111540	increased startle reflex_MP	RAB5B
MP_0001823	ENSG00000144840	thymus hypoplasia_MP	RABL3
MP_0012135	ENSG00000136238	embryonic-extraembryonic boundary constriction_MP	RAC1
MP_0004852	ENSG00000070950	decreased testis weight_MP	RAD18
MP_0002007	ENSG00000113522	increased cellular sensitivity to gamma-irradiation_MP	RAD50
MP_0001935	ENSG00000108384	decreased litter size_MP	RAD51C
MP_0001914	ENSG00000132155	hemorrhage_MP	RAF1
MP_0010579	ENSG00000132155	increased heart left ventricle size_MP	RAF1
MP_0010724	ENSG00000132155	thick interventricular septum_MP	RAF1
MP_0005092	ENSG00000166349	decreased double-positive T cell number_MP	RAG1
MP_0001802	ENSG00000175097	arrested B cell differentiation_MP	RAG2
MP_0001825	ENSG00000175097	arrested T cell differentiation_MP	RAG2
MP_0008214	ENSG00000175097	increased immature B cell number_MP	RAG2
MP_0008722	ENSG00000175097	abnormal chemokine secretion_MP	RAG2
MP_0003385	ENSG00000039560	abnormal body wall morphology_MP	RAI14
MP_0008577	ENSG00000132329	increased circulating interferon-gamma level_MP	RAMP1
MP_0003232	ENSG00000099901	abnormal forebrain development_MP	RANBP1
MP_0001146	ENSG00000015568	abnormal testis morphology_MP	RGPD5
MP_0005659	ENSG00000015568	decreased susceptibility to diet-induced obesity_MP	RGPD5
MP_0001146	ENSG00000196862	abnormal testis morphology_MP	RGPD4
MP_0001154	ENSG00000010017	seminiferous tubule degeneration_MP	RANBP9
MP_0000186	ENSG00000079337	decreased circulating HDL cholesterol level_MP	RAPGEF3
MP_0002412	ENSG00000173166	increased susceptibility to bacterial infection_MP	RAPH1
MP_0002327	ENSG00000077092	abnormal respiratory function_MP	RARB
MP_0001240	ENSG00000172819	abnormal epidermis stratum corneum morphology_MP	RARG
MP_0002655	ENSG00000172819	abnormal keratinocyte morphology_MP	RARG
MP_0005287	ENSG00000172819	narrow eye opening_MP	RARG
MP_0001844	ENSG00000172575	autoimmune response_MP	RASGRP1
MP_0002145	ENSG00000172575	abnormal T cell differentiation_MP	RASGRP1
MP_0001120	ENSG00000152689	abnormal uterus morphology_MP	RASGRP3
MP_0004068	ENSG00000105538	dilated dorsal aorta_MP	RASIP1
MP_0011098	ENSG00000105538	embryonic lethality during organogenesis, complete penetrance_MP	RASIP1
MP_0005154	ENSG00000266094	increased B cell proliferation_MP	RASSF5
MP_0002081	ENSG00000134438	perinatal lethality_MP	RAX
MP_0000964	ENSG00000139687	small dorsal root ganglion_MP	RB1
MP_0003717	ENSG00000139687	pallor_MP	RB1
MP_0011098	ENSG00000139687	embryonic lethality during organogenesis, complete penetrance_MP	RB1
MP_0002020	ENSG00000132819	increased tumor incidence_MP	RBM38
MP_0002078	ENSG00000173933	abnormal glucose homeostasis_MP	RBM4
MP_0010053	ENSG00000114115	decreased grip strength_MP	RBP1
MP_0008515	ENSG00000138207	thin retina outer nuclear layer_MP	RBP4
MP_0001577	ENSG00000135870	anemia_MP	RC3H1
MP_0002493	ENSG00000135870	increased IgG level_MP	RC3H1
MP_0002891	ENSG00000172348	increased insulin sensitivity_MP	RCAN2
MP_0008045	ENSG00000274523	decreased NK cell number_MP	RCC1L
MP_0001176	ENSG00000121039	abnormal lung development_MP	RDH10
MP_0005165	ENSG00000160439	increased susceptibility to injury_MP	RDH13
MP_0001931	ENSG00000183324	abnormal oogenesis_MP	REC114
MP_0001436	ENSG00000115386	abnormal suckling behavior_MP	REG1A
MP_0001806	ENSG00000162924	decreased IgM level_MP	REL
MP_0001286	ENSG00000173039	abnormal eye development_MP	RELA
MP_0001846	ENSG00000173039	increased inflammatory response_MP	RELA
MP_0001846	ENSG00000104856	increased inflammatory response_MP	RELB
MP_0000745	ENSG00000189056	tremors_MP	RELN
MP_0001924	ENSG00000189056	infertility_MP	RELN
MP_0006090	ENSG00000084093	abnormal utricle morphology_MP	REST
MP_0013504	ENSG00000084093	increased embryonic tissue cell apoptosis_MP	REST
MP_0003586	ENSG00000165731	dilated ureter_MP	RET
MP_0008672	ENSG00000163515	increased interleukin-13 secretion_MP	RETNLB
MP_0000218	ENSG00000144567	increased leukocyte cell number_MP	RETREG2
MP_0003229	ENSG00000009413	abnormal vitelline vasculature morphology_MP	REV3L
MP_0004188	ENSG00000009413	delayed embryo turning_MP	REV3L
MP_0002075	ENSG00000006015	abnormal coat/hair pigmentation_MP	REX1BD
MP_0005564	ENSG00000163933	increased hemoglobin content_MP	RFT1
MP_0013293	ENSG00000163933	embryonic lethality prior to tooth bud stage_MP	RFT1
MP_0009339	ENSG00000131378	decreased splenocyte number_MP	RFTN1
MP_0008279	ENSG00000087903	arrest of spermiogenesis_MP	RFX2
MP_0000841	ENSG00000111783	abnormal hindbrain morphology_MP	RFX4
MP_0002339	ENSG00000143344	abnormal lymph node morphology_MP	RGL1
MP_0000913	ENSG00000182175	abnormal brain development_MP	RGMA
MP_0001556	ENSG00000117152	increased circulating HDL cholesterol level_MP	RGS4
MP_0001790	ENSG00000129667	abnormal immune system physiology_MP	RHBDF2
MP_0002966	ENSG00000129667	decreased circulating alkaline phosphatase level_MP	RHBDF2
MP_0005344	ENSG00000103269	increased circulating bilirubin level_MP	RHBDL1
MP_0009349	ENSG00000140519	increased urine pH_MP	RHCG
MP_0005642	ENSG00000187010	decreased mean corpuscular hemoglobin concentration_MP	RHD
MP_0002169	ENSG00000188672	no abnormal phenotype detected_MP	RHCE
MP_0001004	ENSG00000163914	abnormal retina photoreceptor morphology_MP	RHO
MP_0005355	ENSG00000072422	enlarged thyroid gland_MP	RHOBTB1
MP_0005154	ENSG00000177105	increased B cell proliferation_MP	RHOG
MP_0003447	ENSG00000126785	decreased tumor growth/size_MP	RHOJ
MP_0011402	ENSG00000158106	renal cast_MP	RHPN1
MP_0004046	ENSG00000080345	abnormal mitosis_MP	RIF1
MP_0001263	ENSG00000107201	weight loss_MP	DDX58
MP_0002833	ENSG00000150977	increased heart weight_MP	RILPL2
MP_0009230	ENSG00000274600	abnormal sperm head morphology_MP	RIMBP3B
MP_0005560	ENSG00000176406	decreased circulating glucose level_MP	RIMS2
MP_0000137	ENSG00000204227	abnormal vertebrae morphology_MP	RING1
MP_0013293	ENSG00000135249	embryonic lethality prior to tooth bud stage_MP	RINT1
MP_0000592	ENSG00000183421	short tail_MP	RIPK4
MP_0001284	ENSG00000183421	absent vibrissae_MP	RIPK4
MP_0011940	ENSG00000178966	decreased food intake_MP	RMI1
MP_0003883	ENSG00000206150	enlarged stomach_MP	RNASE13
MP_0004509	ENSG00000172922	abnormal pelvic girdle bone morphology_MP	RNASEH2C
MP_0002591	ENSG00000022840	decreased mean corpuscular volume_MP	RNF10
MP_0008699	ENSG00000133135	increased interleukin-4 secretion_MP	RNF128
MP_0003887	ENSG00000170881	increased hepatocyte apoptosis_MP	RNF139
MP_0001303	ENSG00000163961	abnormal lens morphology_MP	RNF168
MP_0001312	ENSG00000163961	abnormal cornea morphology_MP	RNF168
MP_0001406	ENSG00000120925	abnormal gait_MP	RNF170
MP_0020354	ENSG00000178828	increased endoplasmic reticulum stress_MP	RNF186
MP_0003886	ENSG00000121481	abnormal embryonic epiblast morphology_MP	RNF2
MP_0000220	ENSG00000011275	increased monocyte cell number_MP	RNF216
MP_0013279	ENSG00000011275	increased fasting circulating glucose level_MP	RNF216
MP_0001658	ENSG00000112130	increased mortality induced by gamma-irradiation_MP	RNF8
MP_0000702	ENSG00000142327	enlarged lymph nodes_MP	RNPEPL1
MP_0004101	ENSG00000185008	abnormal brain interneuron morphology_MP	ROBO2
MP_0002169	ENSG00000154133	no abnormal phenotype detected_MP	ROBO4
MP_0010831	ENSG00000067900	lethality, incomplete penetrance_MP	ROCK1
MP_0002675	ENSG00000114547	asthenozoospermia_MP	ROPN1B
MP_0003148	ENSG00000185483	decreased cochlear coiling_MP	ROR1
MP_0000572	ENSG00000169071	abnormal autopod morphology_MP	ROR2
MP_0003984	ENSG00000169071	embryonic growth retardation_MP	ROR2
MP_0000849	ENSG00000069667	abnormal cerebellum morphology_MP	RORA
MP_0003644	ENSG00000069667	thymus atrophy_MP	RORA
MP_0001328	ENSG00000198963	disorganized retina layers_MP	RORB
MP_0005551	ENSG00000198963	abnormal eye electrophysiology_MP	RORB
MP_0002145	ENSG00000143365	abnormal T cell differentiation_MP	RORC
MP_0004021	ENSG00000183638	abnormal rod electrophysiology_MP	RP1L1
MP_0001325	ENSG00000116745	abnormal retina morphology_MP	RPE65
MP_0008444	ENSG00000116745	retina cone cell degeneration_MP	RPE65
MP_0006387	ENSG00000116251	abnormal T cell number_MP	RPL22
MP_0003073	ENSG00000172809	abnormal metacarpal bone morphology_MP	RPL38
MP_0004607	ENSG00000172809	abnormal cervical atlas morphology_MP	RPL38
MP_0004616	ENSG00000172809	lumbar vertebral transformation_MP	RPL38
MP_0000575	ENSG00000008988	increased foot pad pigmentation_MP	RPS20
MP_0002095	ENSG00000008988	abnormal skin pigmentation_MP	RPS20
MP_0004377	ENSG00000177189	small frontal bone_MP	RPS6KA3
MP_0030029	ENSG00000177189	wide cranial sutures_MP	RPS6KA3
MP_0001265	ENSG00000108443	decreased body size_MP	RPS6KB1
MP_0005642	ENSG00000168028	decreased mean corpuscular hemoglobin concentration_MP	RPSA
MP_0005635	ENSG00000125844	decreased circulating bilirubin level_MP	RRBP1
MP_0000218	ENSG00000124782	increased leukocyte cell number_MP	RREB1
MP_0011348	ENSG00000048392	abnormal renal glomerulus basement membrane morphology_MP	RRM2B
MP_0011377	ENSG00000048392	renal glomerulus fibrosis_MP	RRM2B
MP_0005551	ENSG00000102104	abnormal eye electrophysiology_MP	RS1
MP_0005202	ENSG00000172426	lethargy_MP	RSPH9
MP_0002016	ENSG00000147655	ovary cyst_MP	RSPO2
MP_0002135	ENSG00000242732	abnormal kidney morphology_MP	RTL5
MP_0002152	ENSG00000186907	abnormal brain morphology_MP	RTN4RL2
MP_0002410	ENSG00000136514	decreased susceptibility to viral infection_MP	RTP4
MP_0001575	ENSG00000018189	cyanosis_MP	RUFY3
MP_0000208	ENSG00000159216	decreased hematocrit_MP	RUNX1
MP_0000259	ENSG00000124813	abnormal vascular development_MP	RUNX2
MP_0001393	ENSG00000020633	ataxia_MP	RUNX3
MP_0008259	ENSG00000186350	abnormal optic disk morphology_MP	RXRA
MP_0000218	ENSG00000163785	increased leukocyte cell number_MP	RYK
MP_0001575	ENSG00000163785	cyanosis_MP	RYK
MP_0001260	ENSG00000196218	increased body weight_MP	RYR1
MP_0003157	ENSG00000196218	impaired muscle relaxation_MP	RYR1
MP_0012082	ENSG00000196218	delayed heart development_MP	RYR1
MP_0002953	ENSG00000198626	thick ventricular wall_MP	RYR2
MP_0002972	ENSG00000198626	abnormal cardiac muscle contractility_MP	RYR2
MP_0004215	ENSG00000198626	abnormal myocardial fiber physiology_MP	RYR2
MP_0011109	ENSG00000198626	lethality throughout fetal growth and development, incomplete penetrance_MP	RYR2
MP_0005591	ENSG00000160678	decreased vasodilation_MP	S100A1
MP_0001785	ENSG00000170989	edema_MP	S1PR1
MP_0002459	ENSG00000170989	abnormal B cell physiology_MP	S1PR1
MP_0002644	ENSG00000166787	decreased circulating triglyceride level_MP	SAA3P
MP_0000938	ENSG00000151835	motor neuron degeneration_MP	SACS
MP_0001262	ENSG00000160633	decreased body weight_MP	SAFB
MP_0004936	ENSG00000103449	impaired branching involved in ureteric bud morphogenesis_MP	SALL1
MP_0000929	ENSG00000101115	open neural tube_MP	SALL4
MP_0002731	ENSG00000101115	megacolon_MP	SALL4
MP_0020870	ENSG00000187634	decreased thigmotaxis_MP	SAMD11
MP_0009404	ENSG00000020577	centrally nucleated skeletal muscle fibers_MP	SAMD4A
MP_0008456	ENSG00000187033	abnormal retina rod cell outer segment morphology_MP	SAMD7
MP_0020934	ENSG00000101347	increased susceptibility to Retroviridae infection_MP	SAMHD1
MP_0005095	ENSG00000122122	decreased T cell proliferation_MP	SASH3
MP_0008019	ENSG00000151748	increased liver tumor incidence_MP	SAV1
MP_0002135	ENSG00000100241	abnormal kidney morphology_MP	SBF1
MP_0003980	ENSG00000073060	increased circulating phospholipid level_MP	SCARB1
MP_0002001	ENSG00000099194	blindness_MP	SCD
MP_0005633	ENSG00000136155	increased circulating sodium level_MP	SCEL
MP_0002078	ENSG00000166922	abnormal glucose homeostasis_MP	SCG5
MP_0002135	ENSG00000149021	abnormal kidney morphology_MP	SCGB1A1
MP_0009417	ENSG00000007314	skeletal muscle atrophy_MP	SCN4A
MP_0001262	ENSG00000183873	decreased body weight_MP	SCN5A
MP_0001525	ENSG00000196876	impaired balance_MP	SCN8A
MP_0001265	ENSG00000169432	decreased body size_MP	SCN9A
MP_0002169	ENSG00000111319	no abnormal phenotype detected_MP	SCNN1A
MP_0000288	ENSG00000180900	abnormal pericardium morphology_MP	SCRIB
MP_0004522	ENSG00000180900	abnormal orientation of cochlear hair cell stereociliary bundles_MP	SCRIB
MP_0014143	ENSG00000146197	decreased body fat mass_MP	SCUBE3
MP_0001392	ENSG00000142186	abnormal locomotor behavior_MP	SCYL1
MP_0008446	ENSG00000054282	decreased retina cone cell number_MP	SDCCAG8
MP_0002169	ENSG00000143252	no abnormal phenotype detected_MP	SDHC
MP_0001698	ENSG00000100934	decreased embryo size_MP	SEC23A
MP_0009146	ENSG00000101310	abnormal pancreatic acinar cell morphology_MP	SEC23B
MP_0010182	ENSG00000162430	decreased susceptibility to weight gain_MP	SELENON
MP_0002083	ENSG00000250722	premature death_MP	SELENOP
MP_0002421	ENSG00000188404	abnormal cell-mediated immunity_MP	SELL
MP_0009858	ENSG00000188404	abnormal cellular extravasation_MP	SELL
MP_0002412	ENSG00000174175	increased susceptibility to bacterial infection_MP	SELP
MP_0006243	ENSG00000170381	impaired pupillary reflex_MP	SEMA3E
MP_0001513	ENSG00000001617	limb grasping_MP	SEMA3F
MP_0010124	ENSG00000187764	decreased bone mineral content_MP	SEMA4D
MP_0000598	ENSG00000143434	abnormal liver morphology_MP	SEMA6C
MP_0005578	ENSG00000140623	teratozoospermia_MP	SEPTIN12
MP_0011750	ENSG00000140623	abnormal seminiferous tubule epithelium morphology_MP	SEPTIN12
MP_0031354	ENSG00000140623	abnormal acrosome assembly_MP	SEPTIN12
MP_0001392	ENSG00000100167	abnormal locomotor behavior_MP	SEPTIN3
MP_0005292	ENSG00000184702	improved glucose tolerance_MP	SEPTIN5
MP_0001486	ENSG00000164402	abnormal startle reflex_MP	SEPTIN8
MP_0004738	ENSG00000132824	abnormal auditory brainstem response_MP	SERINC3
MP_0002059	ENSG00000057149	abnormal seminal vesicle morphology_MP	SERPINB3
MP_0002743	ENSG00000106366	glomerulonephritis_MP	SERPINE1
MP_0002962	ENSG00000106366	increased urine protein level_MP	SERPINE1
MP_0008208	ENSG00000114204	decreased pro-B cell number_MP	SERPINI2
MP_0005292	ENSG00000179833	improved glucose tolerance_MP	SERTAD2
MP_0008039	ENSG00000080546	increased NK T cell number_MP	SESN1
MP_0003051	ENSG00000187231	curly tail_MP	SESTD1
MP_0005553	ENSG00000099381	increased circulating creatinine level_MP	SETD1A
MP_0002591	ENSG00000103037	decreased mean corpuscular volume_MP	SETD6
MP_0003179	ENSG00000136169	thrombocytopenia_MP	SETDB2
MP_0001304	ENSG00000170364	cataract_MP	SETMAR
MP_0002216	ENSG00000107290	abnormal seminiferous tubule morphology_MP	SETX
MP_0004499	ENSG00000168066	increased incidence of tumors by chemical induction_MP	SF1
MP_0011094	ENSG00000115524	embryonic lethality before implantation, complete penetrance_MP	SF3B1
MP_0006279	ENSG00000175793	abnormal limb development_MP	SFN
MP_0008234	ENSG00000175793	absent spleen marginal zone_MP	SFN
MP_0020913	ENSG00000175793	increased susceptibility to Riboviria infection_MP	SFN
MP_0004634	ENSG00000145423	short metacarpal bones_MP	SFRP2
MP_0002169	ENSG00000183605	no abnormal phenotype detected_MP	SFXN4
MP_0002108	ENSG00000163069	abnormal muscle morphology_MP	SGCB
MP_0011886	ENSG00000118473	increased circulating lipase level_MP	SGIP1
MP_0005659	ENSG00000164023	decreased susceptibility to diet-induced obesity_MP	SGMS2
MP_0000490	ENSG00000129810	abnormal crypts of Lieberkuhn morphology_MP	SGO1
MP_0000208	ENSG00000166224	decreased hematocrit_MP	SGPL1
MP_0002722	ENSG00000166224	abnormal immune system organ morphology_MP	SGPL1
MP_0005097	ENSG00000166224	polychromatophilia_MP	SGPL1
MP_0001258	ENSG00000104969	decreased body length_MP	SGTA
MP_0003795	ENSG00000104969	abnormal bone structure_MP	SGTA
MP_0005331	ENSG00000178188	insulin resistance_MP	SH2B1
MP_0001861	ENSG00000087266	lung inflammation_MP	SH3BP2
MP_0003723	ENSG00000087266	abnormal long bone morphology_MP	SH3BP2
MP_0008190	ENSG00000087266	decreased transitional stage B cell number_MP	SH3BP2
MP_0008271	ENSG00000087266	abnormal bone ossification_MP	SH3BP2
MP_0008067	ENSG00000174705	retina ganglion cell degeneration_MP	SH3PXD2B
MP_0020351	ENSG00000156463	decreased vocalization_MP	SH3RF2
MP_0001417	ENSG00000161681	decreased exploration in new environment_MP	SHANK1
MP_0001513	ENSG00000162105	limb grasping_MP	SHANK2
MP_0004077	ENSG00000251322	abnormal striatum morphology_MP	SHANK3
MP_0004947	ENSG00000179526	skin inflammation_MP	SHARPIN
MP_0003674	ENSG00000160691	oxidative stress_MP	SHC1
MP_0001262	ENSG00000164690	decreased body weight_MP	SHH
MP_0000274	ENSG00000171984	enlarged heart_MP	SHLD1
MP_0003642	ENSG00000171984	absent seminal vesicle_MP	SHLD1
MP_0011085	ENSG00000168779	postnatal lethality, complete penetrance_MP	SHOX2
MP_0011086	ENSG00000187164	postnatal lethality, incomplete penetrance_MP	SHTN1
MP_0001919	ENSG00000196470	abnormal reproductive system physiology_MP	SIAH1
MP_0001806	ENSG00000142512	decreased IgM level_MP	SIGLEC10
MP_0005565	ENSG00000105383	increased blood urea nitrogen level_MP	CD33
MP_0002896	ENSG00000160584	abnormal bone mineralization_MP	SIK3
MP_0005018	ENSG00000160584	decreased T cell number_MP	SIK3
MP_0005108	ENSG00000160584	abnormal ulna morphology_MP	SIK3
MP_0011168	ENSG00000160584	abnormal fat cell differentiation_MP	SIK3
MP_0000116	ENSG00000159263	abnormal tooth development_MP	SIM2
MP_0002941	ENSG00000198053	increased circulating alanine transaminase level_MP	SIRPA
MP_0000428	ENSG00000096717	abnormal craniofacial morphology_MP	SIRT1
MP_0002083	ENSG00000096717	premature death_MP	SIRT1
MP_0010027	ENSG00000142082	increased liver cholesterol level_MP	SIRT3
MP_0006030	ENSG00000126778	abnormal otic vesicle development_MP	SIX1
MP_0001293	ENSG00000138083	anophthalmia_MP	SIX3
MP_0005221	ENSG00000138083	abnormal rostral-caudal axis patterning_MP	SIX3
MP_0008217	ENSG00000005020	abnormal B cell activation_MP	SKAP2
MP_0000759	ENSG00000157933	abnormal skeletal muscle morphology_MP	SKI
MP_0000783	ENSG00000157933	abnormal forebrain morphology_MP	SKI
MP_0001302	ENSG00000157933	eyelids open at birth_MP	SKI
MP_0006270	ENSG00000136603	abnormal mammary gland growth during lactation_MP	SKIL
MP_0000857	ENSG00000215474	abnormal cerebellar foliation_MP	SKOR2
MP_0011101	ENSG00000215474	prenatal lethality, incomplete penetrance_MP	SKOR2
MP_0005070	ENSG00000026751	impaired natural killer cell mediated cytotoxicity_MP	SLAMF7
MP_0005561	ENSG00000163950	increased mean corpuscular hemoglobin_MP	SLBP
MP_0009643	ENSG00000100652	abnormal urine homeostasis_MP	SLC10A1
MP_0006396	ENSG00000120519	decreased long bone epiphyseal plate size_MP	SLC10A7
MP_0001513	ENSG00000140199	limb grasping_MP	SLC12A6
MP_0006325	ENSG00000113504	impaired hearing_MP	SLC12A7
MP_0003960	ENSG00000141485	increased lean body mass_MP	SLC13A5
MP_0005266	ENSG00000141485	abnormal metabolism_MP	SLC13A5
MP_0008642	ENSG00000139370	decreased circulating interleukin-1 beta level_MP	SLC15A4
MP_0001262	ENSG00000119899	decreased body weight_MP	SLC17A5
MP_0002574	ENSG00000187714	increased vertical activity_MP	SLC18A3
MP_0004144	ENSG00000187714	hypotonia_MP	SLC18A3
MP_0004756	ENSG00000135917	abnormal proximal convoluted tubule morphology_MP	SLC19A3
MP_0010096	ENSG00000168575	abnormal incisor color_MP	SLC20A2
MP_0031012	ENSG00000144671	impaired sperm migration in female genital tract_MP	SLC22A14
MP_0003642	ENSG00000182902	absent seminal vesicle_MP	SLC25A18
MP_0010123	ENSG00000182902	increased bone mineral content_MP	SLC25A18
MP_0002833	ENSG00000125434	increased heart weight_MP	SLC25A35
MP_0003717	ENSG00000147454	pallor_MP	SLC25A37
MP_0004924	ENSG00000144659	abnormal behavior_MP	SLC25A38
MP_0001859	ENSG00000145217	kidney inflammation_MP	SLC26A1
MP_0001262	ENSG00000091137	decreased body weight_MP	SLC26A4
MP_0011967	ENSG00000091137	increased or absent threshold for auditory brainstem response_MP	SLC26A4
MP_0004696	ENSG00000147606	abnormal thyroid follicle morphology_MP	SLC26A7
MP_0001236	ENSG00000167114	abnormal epidermis stratum spinosum morphology_MP	SLC27A4
MP_0001504	ENSG00000167114	abnormal posture_MP	SLC27A4
MP_0002639	ENSG00000167114	micrognathia_MP	SLC27A4
MP_0001258	ENSG00000112759	decreased body length_MP	SLC29A1
MP_0005642	ENSG00000112759	decreased mean corpuscular hemoglobin concentration_MP	SLC29A1
MP_0009141	ENSG00000162695	increased prepulse inhibition_MP	SLC30A7
MP_0002169	ENSG00000164756	no abnormal phenotype detected_MP	SLC30A8
MP_0001666	ENSG00000198569	abnormal intestinal absorption_MP	SLC34A3
MP_0000220	ENSG00000181830	increased monocyte cell number_MP	SLC35C1
MP_0004924	ENSG00000080189	abnormal behavior_MP	SLC35C2
MP_0000598	ENSG00000160190	abnormal liver morphology_MP	SLC37A1
MP_0001262	ENSG00000157637	decreased body weight_MP	SLC38A10
MP_0002764	ENSG00000157637	short tibia_MP	SLC38A10
MP_0008805	ENSG00000157637	decreased circulating amylase level_MP	SLC38A10
MP_0001486	ENSG00000129353	abnormal startle reflex_MP	SLC44A2
MP_0001529	ENSG00000142494	abnormal vocalization_MP	SLC47A1
MP_0005568	ENSG00000180638	increased circulating total protein level_MP	SLC47A2
MP_0002123	ENSG00000004939	abnormal definitive hematopoiesis_MP	SLC4A1
MP_0002986	ENSG00000088836	decreased urine calcium level_MP	SLC4A11
MP_0006325	ENSG00000088836	impaired hearing_MP	SLC4A11
MP_0000468	ENSG00000164889	abnormal esophageal epithelium morphology_MP	SLC4A2
MP_0001438	ENSG00000164889	aphagia_MP	SLC4A2
MP_0002792	ENSG00000114923	abnormal retina vasculature morphology_MP	SLC4A3
MP_0002988	ENSG00000080493	decreased urine osmolality_MP	SLC4A4
MP_0005201	ENSG00000188687	abnormal retina pigment epithelium morphology_MP	SLC4A5
MP_0009642	ENSG00000188687	abnormal blood homeostasis_MP	SLC4A5
MP_0001629	ENSG00000033867	abnormal heart rate_MP	SLC4A7
MP_0008450	ENSG00000033867	retina photoreceptor degeneration_MP	SLC4A7
MP_0002169	ENSG00000186198	no abnormal phenotype detected_MP	SLC51B
MP_0010025	ENSG00000132517	decreased total body fat amount_MP	SLC52A1
MP_0002079	ENSG00000154025	increased circulating insulin level_MP	SLC5A10
MP_0002988	ENSG00000140675	decreased urine osmolality_MP	SLC5A2
MP_0005479	ENSG00000105641	decreased circulating triiodothyronine level_MP	SLC5A5
MP_0011100	ENSG00000115665	preweaning lethality, complete penetrance_MP	SLC5A7
MP_0010025	ENSG00000174358	decreased total body fat amount_MP	SLC6A19
MP_0001402	ENSG00000103546	decreased locomotor activity_MP	SLC6A2
MP_0002797	ENSG00000142319	increased thigmotaxis_MP	SLC6A3
MP_0003313	ENSG00000142319	abnormal locomotor activation_MP	SLC6A3
MP_0020395	ENSG00000108576	abnormal response to social novelty_MP	SLC6A4
MP_0001265	ENSG00000165970	decreased body size_MP	SLC6A5
MP_0005641	ENSG00000165970	increased mean corpuscular hemoglobin concentration_MP	SLC6A5
MP_0011084	ENSG00000165970	lethality at weaning, incomplete penetrance_MP	SLC6A5
MP_0011100	ENSG00000103061	preweaning lethality, complete penetrance_MP	SLC7A6OS
MP_0001405	ENSG00000092068	impaired coordination_MP	SLC7A8
MP_0002703	ENSG00000021488	abnormal renal tubule morphology_MP	SLC7A9
MP_0004154	ENSG00000021488	renal tubular necrosis_MP	SLC7A9
MP_0011098	ENSG00000183023	embryonic lethality during organogenesis, complete penetrance_MP	SLC8A1
MP_0004811	ENSG00000118160	abnormal neuron physiology_MP	SLC8A2
MP_0002083	ENSG00000090020	premature death_MP	SLC9A1
MP_0004140	ENSG00000180251	abnormal gastric chief cell morphology_MP	SLC9A4
MP_0012468	ENSG00000198689	decreased striatum size_MP	SLC9A6
MP_0000609	ENSG00000134538	abnormal liver physiology_MP	SLCO1B1
MP_0002941	ENSG00000134538	increased circulating alanine transaminase level_MP	SLCO1B1
MP_0005561	ENSG00000236320	increased mean corpuscular hemoglobin_MP	SLFN14
MP_0008682	ENSG00000172716	decreased interleukin-17 secretion_MP	SLFN11
MP_0002111	ENSG00000163681	abnormal tail morphology_MP	SLMAP
MP_0002169	ENSG00000163681	no abnormal phenotype detected_MP	SLMAP
MP_0005289	ENSG00000283992	increased oxygen consumption_MP	SLURP2
MP_0000826	ENSG00000188827	abnormal third ventricle morphology_MP	SLX4
MP_0002687	ENSG00000188827	oligozoospermia_MP	SLX4
MP_0002085	ENSG00000175387	abnormal embryonic tissue morphology_MP	SMAD2
MP_0003886	ENSG00000175387	abnormal embryonic epiblast morphology_MP	SMAD2
MP_0001533	ENSG00000166949	abnormal skeleton physiology_MP	SMAD3
MP_0008720	ENSG00000166949	impaired neutrophil chemotaxis_MP	SMAD3
MP_0011405	ENSG00000166949	tubulointerstitial nephritis_MP	SMAD3
MP_0005591	ENSG00000137834	decreased vasodilation_MP	SMAD6
MP_0010551	ENSG00000137834	abnormal coronary vessel morphology_MP	SMAD6
MP_0000788	ENSG00000102038	abnormal cerebral cortex morphology_MP	SMARCA1
MP_0000787	ENSG00000173473	abnormal telencephalon morphology_MP	SMARCC1
MP_0004028	ENSG00000072501	chromosome breakage_MP	SMC1A
MP_0000562	ENSG00000105771	polydactyly_MP	SMG9
MP_0003686	ENSG00000105771	abnormal eye muscle morphology_MP	SMG9
MP_0011862	ENSG00000112562	decreased cranium length_MP	SMOC2
MP_0000691	ENSG00000166311	enlarged spleen_MP	SMPD1
MP_0001954	ENSG00000166311	respiratory distress_MP	SMPD1
MP_0002896	ENSG00000103056	abnormal bone mineralization_MP	SMPD3
MP_0008596	ENSG00000130768	increased circulating interleukin-6 level_MP	SMPDL3B
MP_0011110	ENSG00000019549	preweaning lethality, incomplete penetrance_MP	SNAI2
MP_0001191	ENSG00000132639	abnormal skin condition_MP	SNAP25
MP_0000062	ENSG00000099940	increased bone mineral density_MP	SNAP29
MP_0004792	ENSG00000065609	abnormal synaptic vesicle number_MP	SNAP91
MP_0000220	ENSG00000144028	increased monocyte cell number_MP	SNRNP200
MP_0001260	ENSG00000128739	increased body weight_MP	SNRPN
MP_0000135	ENSG00000086300	decreased compact bone thickness_MP	SNX10
MP_0008770	ENSG00000086300	decreased survivor rate_MP	SNX10
MP_0011090	ENSG00000089006	perinatal lethality, incomplete penetrance_MP	SNX5
MP_0000940	ENSG00000142168	abnormal motor neuron innervation pattern_MP	SOD1
MP_0000208	ENSG00000291237	decreased hematocrit_MP
MP_0003141	ENSG00000291237	cardiac fibrosis_MP
MP_0004200	ENSG00000291237	decreased fetal size_MP
MP_0010511	ENSG00000154556	shortened PR interval_MP	SORBS2
MP_0000788	ENSG00000184985	abnormal cerebral cortex morphology_MP	SORCS2
MP_0012307	ENSG00000156395	impaired spatial learning_MP	SORCS3
MP_0000219	ENSG00000115904	increased neutrophil cell number_MP	SOS1
MP_0002060	ENSG00000198944	abnormal skin morphology_MP	SOWAHA
MP_0000373	ENSG00000100146	belly spot_MP	SOX10
MP_0000961	ENSG00000100146	abnormal dorsal root ganglion morphology_MP	SOX10
MP_0003861	ENSG00000176887	abnormal nervous system development_MP	SOX11
MP_0005655	ENSG00000168875	increased aggression_MP	SOX14
MP_0005221	ENSG00000164736	abnormal rostral-caudal axis patterning_MP	SOX17
MP_0001222	ENSG00000125285	epidermal hyperplasia_MP	SOX21
MP_0001953	ENSG00000110693	respiratory failure_MP	SOX6
MP_0002673	ENSG00000005513	abnormal sperm number_MP	SOX8
MP_0004374	ENSG00000125398	bowed radius_MP	SOX9
MP_0002896	ENSG00000172845	abnormal bone mineralization_MP	SP3
MP_0001486	ENSG00000105866	abnormal startle reflex_MP	SP4
MP_0000137	ENSG00000170374	abnormal vertebrae morphology_MP	SP7
MP_0006279	ENSG00000164651	abnormal limb development_MP	SP8
MP_0001953	ENSG00000155761	respiratory failure_MP	SPAG17
MP_0009831	ENSG00000077327	abnormal sperm midpiece morphology_MP	SPAG6
MP_0000130	ENSG00000113140	abnormal trabecular bone morphology_MP	SPARC
MP_0000558	ENSG00000113140	abnormal tibia morphology_MP	SPARC
MP_0010124	ENSG00000113140	decreased bone mineral content_MP	SPARC
MP_0000166	ENSG00000133104	abnormal chondrocyte morphology_MP	SPART
MP_0004901	ENSG00000158480	decreased male germ cell number_MP	SPATA2
MP_0005578	ENSG00000006282	teratozoospermia_MP	SPATA20
MP_0000876	ENSG00000104133	Purkinje cell degeneration_MP	SPG11
MP_0001417	ENSG00000104133	decreased exploration in new environment_MP	SPG11
MP_0001488	ENSG00000104133	increased startle reflex_MP	SPG11
MP_0005018	ENSG00000066336	decreased T cell number_MP	SPI1
MP_0002574	ENSG00000106723	increased vertical activity_MP	SPIN1
MP_0005016	ENSG00000183018	decreased lymphocyte cell number_MP	SPNS2
MP_0006358	ENSG00000183018	absent pinna reflex_MP	SPNS2
MP_0000157	ENSG00000182557	abnormal sternum morphology_MP	SPNS3
MP_0001132	ENSG00000054796	absent mature ovarian follicles_MP	SPO11
MP_0009093	ENSG00000054796	oocyte degeneration_MP	SPO11
MP_0000233	ENSG00000118785	abnormal blood flow velocity_MP	SPP1
MP_0001613	ENSG00000118785	abnormal vasodilation_MP	SPP1
MP_0002169	ENSG00000118785	no abnormal phenotype detected_MP	SPP1
MP_0010850	ENSG00000166068	increased effector memory CD8-positive, alpha-beta T cell number_MP	SPRED1
MP_0000598	ENSG00000198369	abnormal liver morphology_MP	SPRED2
MP_0001297	ENSG00000188766	microphthalmia_MP	SPRED3
MP_0000116	ENSG00000136158	abnormal tooth development_MP	SPRY2
MP_0003270	ENSG00000136158	intestinal obstruction_MP	SPRY2
MP_0004600	ENSG00000136158	abnormal vertebral transverse process morphology_MP	SPRY2
MP_0001312	ENSG00000187678	abnormal cornea morphology_MP	SPRY4
MP_0002110	ENSG00000187678	abnormal digit morphology_MP	SPRY4
MP_0004033	ENSG00000187678	supernumerary teeth_MP	SPRY4
MP_0002643	ENSG00000163554	poikilocytosis_MP	SPTA1
MP_0003717	ENSG00000163554	pallor_MP	SPTA1
MP_0002169	ENSG00000197694	no abnormal phenotype detected_MP	SPTAN1
MP_0004274	ENSG00000197694	abnormal embryonic/fetal subventricular zone morphology_MP	SPTAN1
MP_0011100	ENSG00000070182	preweaning lethality, complete penetrance_MP	SPTB
MP_0000876	ENSG00000173898	Purkinje cell degeneration_MP	SPTBN2
MP_0005560	ENSG00000165389	decreased circulating glucose level_MP	SPTSSA
MP_0005006	ENSG00000161011	abnormal osteoblast physiology_MP	SQSTM1
MP_0005659	ENSG00000213523	decreased susceptibility to diet-induced obesity_MP	SRA1
MP_0002116	ENSG00000197122	abnormal craniofacial bone morphology_MP	SRC
MP_0004214	ENSG00000197122	abnormal long bone diaphysis morphology_MP	SRC
MP_0001191	ENSG00000198911	abnormal skin condition_MP	SREBF2
MP_0002169	ENSG00000102359	no abnormal phenotype detected_MP	SRPX2
MP_0000274	ENSG00000167720	enlarged heart_MP	SRR
MP_0008948	ENSG00000139767	decreased neuron number_MP	SRRM4
MP_0002497	ENSG00000116350	increased IgE level_MP	SRSF4
MP_0009017	ENSG00000184895	prolonged estrus_MP	SRY
MP_0000274	ENSG00000141380	enlarged heart_MP	SS18
MP_0001405	ENSG00000184402	impaired coordination_MP	SS18L1
MP_0003132	ENSG00000145687	increased pre-B cell number_MP	SSBP2
MP_0003960	ENSG00000145687	increased lean body mass_MP	SSBP2
MP_0005657	ENSG00000157216	abnormal neural plate morphology_MP	SSBP3
MP_0000284	ENSG00000163479	double outlet right ventricle_MP	SSR2
MP_0004268	ENSG00000163479	abnormal optic stalk morphology_MP	SSR2
MP_0010420	ENSG00000163479	muscular ventricular septal defect_MP	SSR2
MP_0001192	ENSG00000149418	scaly skin_MP	ST14
MP_0001258	ENSG00000149418	decreased body length_MP	ST14
MP_0002656	ENSG00000149418	abnormal keratinocyte differentiation_MP	ST14
MP_0008483	ENSG00000070731	increased spleen germinal center size_MP	ST6GALNAC2
MP_0001732	ENSG00000147465	postnatal growth retardation_MP	STAR
MP_0004777	ENSG00000214530	abnormal phospholipid level_MP	STARD10
MP_0001732	ENSG00000168610	postnatal growth retardation_MP	STAT3
MP_0005217	ENSG00000138378	abnormal pancreatic beta cell morphology_MP	STAT4
MP_0006269	ENSG00000126561	abnormal mammary gland growth during pregnancy_MP	STAT5A
MP_0008045	ENSG00000173757	decreased NK cell number_MP	STAT5B
MP_0002874	ENSG00000115107	decreased hemoglobin content_MP	STEAP3
MP_0005157	ENSG00000123473	holoprosencephaly_MP	STIL
MP_0010052	ENSG00000248592	increased grip strength_MP	STIMATE-MUSTN1
MP_0008713	ENSG00000184584	abnormal cytokine level_MP	STING1
MP_0003883	ENSG00000118046	enlarged stomach_MP	STK11
MP_0004259	ENSG00000118046	small placenta_MP	STK11
MP_0013279	ENSG00000130413	increased fasting circulating glucose level_MP	STK33
MP_0002444	ENSG00000112079	abnormal T cell physiology_MP	STK38
MP_0006264	ENSG00000198648	decreased systemic arterial systolic blood pressure_MP	STK39
MP_0003628	ENSG00000101109	abnormal leukocyte adhesion_MP	STK4
MP_0001399	ENSG00000104435	hyperactivity_MP	STMN2
MP_0008059	ENSG00000165730	abnormal podocyte foot process morphology_MP	STOX1
MP_0002941	ENSG00000124222	increased circulating alanine transaminase level_MP	STX16
MP_0003984	ENSG00000106089	embryonic growth retardation_MP	STX1A
MP_0011084	ENSG00000106089	lethality at weaning, incomplete penetrance_MP	STX1A
MP_0005293	ENSG00000103496	impaired glucose tolerance_MP	STX4
MP_0010097	ENSG00000162236	abnormal retina blood vessel morphology_MP	STX5
MP_0002686	ENSG00000198252	globozoospermia_MP	STYX
MP_0002339	ENSG00000198842	abnormal lymph node morphology_MP	STYXL2
MP_0005362	ENSG00000198829	abnormal Langerhans cell physiology_MP	SUCNR1
MP_0000284	ENSG00000107882	double outlet right ventricle_MP	SUFU
MP_0004258	ENSG00000107882	abnormal placenta size_MP	SUFU
MP_0006108	ENSG00000107882	abnormal hindbrain development_MP	SUFU
MP_0003068	ENSG00000105705	enlarged kidney_MP	SUGP1
MP_0002674	ENSG00000109193	abnormal sperm motility_MP	SULT1E1
MP_0001265	ENSG00000144455	decreased body size_MP	SUMF1
MP_0004852	ENSG00000164828	decreased testis weight_MP	SUN1
MP_0002092	ENSG00000167098	abnormal eye morphology_MP	SUN5
MP_0001879	ENSG00000165124	abnormal lymphatic vessel morphology_MP	SVEP1
MP_0005102	ENSG00000165124	abnormal iris pigmentation_MP	SVEP1
MP_0005634	ENSG00000165124	decreased circulating sodium level_MP	SVEP1
MP_0001925	ENSG00000198765	male infertility_MP	SYCP1
MP_0006379	ENSG00000139351	abnormal spermatocyte morphology_MP	SYCP3
MP_0008074	ENSG00000165025	increased CD4-positive, alpha beta T cell number_MP	SYK
MP_0010819	ENSG00000165025	primary atelectasis_MP	SYK
MP_0001364	ENSG00000197283	decreased anxiety-related response_MP	SYNGAP1
MP_0000947	ENSG00000159082	convulsive seizures_MP	SYNJ1
MP_0000208	ENSG00000172403	decreased hematocrit_MP	SYNPO2
MP_0005576	ENSG00000103528	decreased pulmonary ventilation_MP	SYT17
MP_0005350	ENSG00000011347	increased susceptibility to autoimmune disorder_MP	SYT7
MP_0008821	ENSG00000142765	increased blood uric acid level_MP	SYTL1
MP_0000292	ENSG00000164458	distended pericardium_MP	TBXT
MP_0001730	ENSG00000164458	embryonic growth arrest_MP	TBXT
MP_0011088	ENSG00000164458	neonatal lethality, incomplete penetrance_MP	TBXT
MP_0009020	ENSG00000166863	prolonged metestrus_MP	TAC3
MP_0001405	ENSG00000136463	impaired coordination_MP	TACO1
MP_0009712	ENSG00000115353	impaired conditioned place preference behavior_MP	TACR1
MP_0011100	ENSG00000143498	preweaning lethality, complete penetrance_MP	TAF1A
MP_0006036	ENSG00000102387	abnormal mitochondrial physiology_MP	TAF7L
MP_0009295	ENSG00000102387	decreased interscapular fat pad weight_MP	TAF7L
MP_0013292	ENSG00000137413	embryonic lethality prior to organogenesis_MP	TAF8
MP_0001409	ENSG00000184599	increased stereotypic behavior_MP	TAFA3
MP_0009142	ENSG00000164691	decreased prepulse inhibition_MP	TAGAP
MP_0001719	ENSG00000162367	absent vitelline blood vessels_MP	TAL1
MP_0001786	ENSG00000162367	skin edema_MP	TAL1
MP_0003717	ENSG00000162367	pallor_MP	TAL1
MP_0005264	ENSG00000162367	glomerulosclerosis_MP	TAL1
MP_0002169	ENSG00000183597	no abnormal phenotype detected_MP	TANGO2
MP_0013292	ENSG00000143374	embryonic lethality prior to organogenesis_MP	TARS2
MP_0001297	ENSG00000125875	microphthalmia_MP	TBC1D20
MP_0005343	ENSG00000054611	increased circulating aspartate transaminase level_MP	TBC1D22A
MP_0001914	ENSG00000146350	hemorrhage_MP	TBC1D32
MP_0004851	ENSG00000136111	increased testis weight_MP	TBC1D4
MP_0005290	ENSG00000136111	decreased oxygen consumption_MP	TBC1D4
MP_0005438	ENSG00000136111	abnormal glycogen homeostasis_MP	TBC1D4
MP_0001925	ENSG00000204634	male infertility_MP	TBC1D8
MP_0008858	ENSG00000183735	abnormal hair cycle anagen phase_MP	TBK1
MP_0001127	ENSG00000182521	small ovary_MP	TBPL2
MP_0002020	ENSG00000154144	increased tumor incidence_MP	TBRG1
MP_0002947	ENSG00000154144	increased hemangioma incidence_MP	TBRG1
MP_0004160	ENSG00000184058	retroesophageal right subclavian artery_MP	TBX1
MP_0006033	ENSG00000184058	abnormal external auditory canal morphology_MP	TBX1
MP_0001522	ENSG00000167800	impaired swimming_MP	TBX10
MP_0000149	ENSG00000092607	abnormal scapula morphology_MP	TBX15
MP_0000428	ENSG00000092607	abnormal craniofacial morphology_MP	TBX15
MP_0001614	ENSG00000164532	abnormal blood vessel morphology_MP	TBX20
MP_0001730	ENSG00000164532	embryonic growth arrest_MP	TBX20
MP_0001785	ENSG00000164532	edema_MP	TBX20
MP_0003009	ENSG00000073861	abnormal cytokine secretion_MP	TBX21
MP_0004800	ENSG00000073861	decreased susceptibility to experimental autoimmune encephalomyelitis_MP	TBX21
MP_0009413	ENSG00000173991	skeletal muscle fiber atrophy_MP	TCAP
MP_0001438	ENSG00000125878	aphagia_MP	TCF15
MP_0004174	ENSG00000125878	abnormal spine curvature_MP	TCF15
MP_0020421	ENSG00000141002	increased freezing behavior_MP	TCF25
MP_0008261	ENSG00000101190	arrest of male meiosis_MP	TCFL5
MP_0008470	ENSG00000110719	abnormal spleen B cell follicle morphology_MP	TCIRG1
MP_0012138	ENSG00000225366	decreased forebrain size_MP	TDGF1P3
MP_0011100	ENSG00000241186	preweaning lethality, complete penetrance_MP	TDGF1
MP_0010067	ENSG00000042088	increased red blood cell distribution width_MP	TDP1
MP_0001153	ENSG00000173809	small seminiferous tubules_MP	TDRD12
MP_0002216	ENSG00000173809	abnormal seminiferous tubule morphology_MP	TDRD12
MP_0000296	ENSG00000120156	absent trabeculae carneae_MP	TEK
MP_0003227	ENSG00000120156	abnormal vascular branching morphogenesis_MP	TEK
MP_0010748	ENSG00000145934	abnormal visual evoked potential_MP	TENM2
MP_0004703	ENSG00000112773	abnormal vertebral column morphology_MP	TENT5A
MP_0001127	ENSG00000167014	small ovary_MP	TERB2
MP_0001577	ENSG00000168769	anemia_MP	TET2
MP_0001929	ENSG00000121101	abnormal gametogenesis_MP	TEX14
MP_0014052	ENSG00000182459	increased male germ cell apoptosis_MP	TEX19
MP_0005333	ENSG00000136478	decreased heart rate_MP	TEX2
MP_0001925	ENSG00000186118	male infertility_MP	TEX38
MP_0001765	ENSG00000008196	abnormal ion homeostasis_MP	TFAP2B
MP_0002163	ENSG00000115112	abnormal gland morphology_MP	TFCP2L1
MP_0003793	ENSG00000115112	abnormal submandibular gland morphology_MP	TFCP2L1
MP_0005312	ENSG00000003436	pericardial effusion_MP	TFPI
MP_0002591	ENSG00000072274	decreased mean corpuscular volume_MP	TFRC
MP_0005355	ENSG00000042832	enlarged thyroid gland_MP	TG
MP_0000377	ENSG00000163235	abnormal hair follicle morphology_MP	TGFA
MP_0000160	ENSG00000105329	kyphosis_MP	TGFB1
MP_0001851	ENSG00000105329	eye inflammation_MP	TGFB1
MP_0004229	ENSG00000105329	abnormal embryonic erythropoiesis_MP	TGFB1
MP_0004989	ENSG00000105329	decreased osteoblast cell number_MP	TGFB1
MP_0030541	ENSG00000105329	misaligned incisors_MP	TGFB1
MP_0002855	ENSG00000092969	abnormal cochlear ganglion morphology_MP	TGFB2
MP_0003111	ENSG00000120708	abnormal cell nucleus morphology_MP	TGFBI
MP_0002169	ENSG00000106799	no abnormal phenotype detected_MP	TGFBR1
MP_0011205	ENSG00000106799	excessive folding of visceral yolk sac_MP	TGFBR1
MP_0000598	ENSG00000163513	abnormal liver morphology_MP	TGFBR2
MP_0002169	ENSG00000163513	no abnormal phenotype detected_MP	TGFBR2
MP_0001265	ENSG00000092295	decreased body size_MP	TGM1
MP_0003698	ENSG00000163810	abnormal male reproductive system physiology_MP	TGM4
MP_0001265	ENSG00000180176	decreased body size_MP	TH
MP_0003179	ENSG00000090534	thrombocytopenia_MP	THPO
MP_0005122	ENSG00000126351	increased circulating thyroid-stimulating hormone level_MP	THRA
MP_0000875	ENSG00000151090	abnormal cerebellar Purkinje cell layer_MP	THRB
MP_0004362	ENSG00000151090	cochlear hair cell degeneration_MP	THRB
MP_0004434	ENSG00000151090	abnormal cochlear outer hair cell physiology_MP	THRB
MP_0005166	ENSG00000127666	decreased susceptibility to injury_MP	TICAM1
MP_0008648	ENSG00000127666	decreased circulating interleukin-12b level_MP	TICAM1
MP_0008074	ENSG00000113845	increased CD4-positive, alpha beta T cell number_MP	TIMMDC1
MP_0000559	ENSG00000102265	abnormal femur morphology_MP	TIMP1
MP_0010097	ENSG00000100234	abnormal retina blood vessel morphology_MP	TIMP3
MP_0002135	ENSG00000163659	abnormal kidney morphology_MP	TIPARP
MP_0005181	ENSG00000163659	decreased circulating estradiol level_MP	TIPARP
MP_0009709	ENSG00000163659	hydrometra_MP	TIPARP
MP_0002376	ENSG00000150455	abnormal dendritic cell physiology_MP	TIRAP
MP_0001406	ENSG00000166548	abnormal gait_MP	TK2
MP_0008537	ENSG00000007350	increased susceptibility to induced colitis_MP	TKTL1
MP_0000221	ENSG00000106829	decreased leukocyte cell number_MP	TLE4
MP_0008706	ENSG00000174125	decreased interleukin-6 secretion_MP	TLR1
MP_0005015	ENSG00000137462	increased T cell number_MP	TLR2
MP_0001364	ENSG00000164342	decreased anxiety-related response_MP	TLR3
MP_0008263	ENSG00000164342	abnormal hippocampus CA1 region morphology_MP	TLR3
MP_0008432	ENSG00000164342	abnormal long term spatial reference memory_MP	TLR3
MP_0002874	ENSG00000136869	decreased hemoglobin content_MP	TLR4
MP_0004154	ENSG00000136869	renal tubular necrosis_MP	TLR4
MP_0004774	ENSG00000136869	abnormal bile salt level_MP	TLR4
MP_0002628	ENSG00000187554	hepatic steatosis_MP	TLR5
MP_0008705	ENSG00000101916	increased interleukin-6 secretion_MP	TLR8
MP_0011087	ENSG00000164438	neonatal lethality, complete penetrance_MP	TLX3
MP_0002941	ENSG00000213996	increased circulating alanine transaminase level_MP	TM6SF2
MP_0008469	ENSG00000141524	abnormal protein level_MP	TMC6
MP_0009476	ENSG00000133069	enlarged cecum_MP	TMCC2
MP_0001700	ENSG00000086598	abnormal embryo turning_MP	TMED2
MP_0001944	ENSG00000157315	abnormal pancreas morphology_MP	TMED6
MP_0000445	ENSG00000179029	short snout_MP	TMEM107
MP_0001147	ENSG00000183160	small testis_MP	TMEM119
MP_0001914	ENSG00000075568	hemorrhage_MP	TMEM131
MP_0005165	ENSG00000166575	increased susceptibility to injury_MP	TMEM135
MP_0000198	ENSG00000152128	decreased circulating phosphate level_MP	TMEM163
MP_0009549	ENSG00000152128	decreased platelet aggregation_MP	TMEM163
MP_0011110	ENSG00000186501	preweaning lethality, incomplete penetrance_MP	TMEM222
MP_0011100	ENSG00000155755	preweaning lethality, complete penetrance_MP	TMEM237
MP_0006027	ENSG00000095209	impaired lung alveolus development_MP	TMEM38B
MP_0005293	ENSG00000166471	impaired glucose tolerance_MP	TMEM41B
MP_0010024	ENSG00000165548	increased total body fat amount_MP	TMEM63C
MP_0010123	ENSG00000180694	increased bone mineral content_MP	TMEM64
MP_0001510	ENSG00000163472	abnormal coat appearance_MP	TMEM79
MP_0002833	ENSG00000163472	increased heart weight_MP	TMEM79
MP_0003704	ENSG00000163472	abnormal hair follicle development_MP	TMEM79
MP_0005641	ENSG00000177728	increased mean corpuscular hemoglobin concentration_MP	TMEM94
MP_0002169	ENSG00000006042	no abnormal phenotype detected_MP	TMEM98
MP_0004331	ENSG00000181585	vestibular saccular macula degeneration_MP	TMIE
MP_0001489	ENSG00000128872	decreased startle reflex_MP	TMOD2
MP_0003077	ENSG00000120802	abnormal cell cycle_MP	TMPO
MP_0003009	ENSG00000184012	abnormal cytokine secretion_MP	TMPRSS2
MP_0005637	ENSG00000187045	abnormal iron homeostasis_MP	TMPRSS6
MP_0003141	ENSG00000232810	cardiac fibrosis_MP	TNF
MP_0008560	ENSG00000232810	increased tumor necrosis factor secretion_MP	TNF
MP_0010053	ENSG00000232810	decreased grip strength_MP	TNF
MP_0013772	ENSG00000118503	increased effector memory T-helper cell number_MP	TNFAIP3
MP_0001541	ENSG00000164761	abnormal osteoclast physiology_MP	TNFRSF11B
MP_0008499	ENSG00000240505	increased IgG1 level_MP	TNFRSF13B
MP_0002606	ENSG00000067182	increased basophil cell number_MP	TNFRSF1A
MP_0002886	ENSG00000067182	abnormal glutamate-mediated receptor currents_MP	TNFRSF1A
MP_0008943	ENSG00000067182	increased sensitivity to induced cell death_MP	TNFRSF1A
MP_0031384	ENSG00000146072	impaired blood-brain barrier function_MP	TNFRSF21
MP_0005070	ENSG00000121858	impaired natural killer cell mediated cytotoxicity_MP	TNFSF10
MP_0004509	ENSG00000120659	abnormal pelvic girdle bone morphology_MP	TNFSF11
MP_0005605	ENSG00000120659	increased bone mass_MP	TNFSF11
MP_0002722	ENSG00000239697	abnormal immune system organ morphology_MP	TNFSF12
MP_0004174	ENSG00000125735	abnormal spine curvature_MP	TNFSF14
MP_0008567	ENSG00000125735	decreased interferon-gamma secretion_MP	TNFSF14
MP_0001148	ENSG00000106952	enlarged testis_MP	TNFSF8
MP_0001258	ENSG00000154310	decreased body length_MP	TNIK
MP_0009937	ENSG00000154310	abnormal neuron differentiation_MP	TNIK
MP_0003419	ENSG00000130598	delayed endochondral bone ossification_MP	TNNI2
MP_0009831	ENSG00000178279	abnormal sperm midpiece morphology_MP	TNP2
MP_0005562	ENSG00000130204	decreased mean corpuscular hemoglobin_MP	TOMM40
MP_0005307	ENSG00000184154	head tossing_MP	LRTOMT
MP_0001525	ENSG00000284844	impaired balance_MP	TOMT
MP_0004522	ENSG00000284922	abnormal orientation of cochlear hair cell stereociliary bundles_MP	LRTOMT
MP_0001052	ENSG00000077097	abnormal innervation pattern to muscle_MP	TOP2B
MP_0001935	ENSG00000100038	decreased litter size_MP	TOP3B
MP_0008261	ENSG00000173769	arrest of male meiosis_MP	TOPAZ1
MP_0002083	ENSG00000136827	premature death_MP	TOR1A
MP_0002183	ENSG00000136827	gliosis_MP	TOR1A
MP_0009142	ENSG00000198846	decreased prepulse inhibition_MP	TOX
MP_0000274	ENSG00000129167	enlarged heart_MP	TPH1
MP_0000877	ENSG00000166340	abnormal Purkinje cell morphology_MP	TPP1
MP_0003945	ENSG00000134900	abnormal lymphocyte physiology_MP	TPP2
MP_0020870	ENSG00000171368	decreased thigmotaxis_MP	TPPP
MP_0011047	ENSG00000116176	increased lung tissue damping_MP	TPSG1
MP_0001805	ENSG00000102871	decreased IgG level_MP	TRADD
MP_0001700	ENSG00000204104	abnormal embryo turning_MP	TRAF3IP1
MP_0001541	ENSG00000175104	abnormal osteoclast physiology_MP	TRAF6
MP_0008663	ENSG00000135148	increased interleukin-12 secretion_MP	TRAFD1
MP_0003984	ENSG00000183763	embryonic growth retardation_MP	TRAIP
MP_0005296	ENSG00000065308	abnormal humerus morphology_MP	TRAM2
MP_0010420	ENSG00000160218	muscular ventricular septal defect_MP	TRAPPC10
MP_0005331	ENSG00000184811	insulin resistance_MP	TRARG1
MP_0001864	ENSG00000213689	vascular inflammation_MP	TREX1
MP_0010019	ENSG00000213689	liver vascular congestion_MP	TREX1
MP_0004025	ENSG00000122779	polyploidy_MP	TRIM24
MP_0006362	ENSG00000108395	abnormal male germ cell morphology_MP	TRIM37
MP_0008935	ENSG00000108395	decreased mean platelet volume_MP	TRIM37
MP_0001402	ENSG00000163462	decreased locomotor activity_MP	TRIM46
MP_0020870	ENSG00000132481	decreased thigmotaxis_MP	TRIM47
MP_0000781	ENSG00000119283	decreased corpus callosum size_MP	TRIM67
MP_0002135	ENSG00000100505	abnormal kidney morphology_MP	TRIM9
MP_0002110	ENSG00000071539	abnormal digit morphology_MP	TRIP13
MP_0005565	ENSG00000071539	increased blood urea nitrogen level_MP	TRIP13
MP_0006410	ENSG00000141510	abnormal common myeloid progenitor cell morphology_MP	TP53
MP_0001658	ENSG00000067369	increased mortality induced by gamma-irradiation_MP	TP53BP1
MP_0000706	ENSG00000143514	small thymus_MP	TP53BP2
MP_0002024	ENSG00000143514	increased T cell derived lymphoma incidence_MP	TP53BP2
MP_0002444	ENSG00000143514	abnormal T cell physiology_MP	TP53BP2
MP_0003203	ENSG00000078900	increased neuron apoptosis_MP	TP73
MP_0008943	ENSG00000078900	increased sensitivity to induced cell death_MP	TP73
MP_0008805	ENSG00000138741	decreased circulating amylase level_MP	TRPC3
MP_0013279	ENSG00000100991	increased fasting circulating glucose level_MP	TRPC4AP
MP_0001973	ENSG00000137672	increased thermal nociceptive threshold_MP	TRPC6
MP_0005551	ENSG00000134160	abnormal eye electrophysiology_MP	TRPM1
MP_0003674	ENSG00000142185	oxidative stress_MP	TRPM2
MP_0001858	ENSG00000127412	intestinal inflammation_MP	TRPV5
MP_0001360	ENSG00000103197	abnormal social investigation_MP	TSC2
MP_0002079	ENSG00000157514	increased circulating insulin level_MP	TSC22D3
MP_0002674	ENSG00000135951	abnormal sperm motility_MP	TSGA10
MP_0003356	ENSG00000165409	impaired luteinization_MP	TSHR
MP_0008702	ENSG00000145777	increased interleukin-5 secretion_MP	TSLP
MP_0005621	ENSG00000128881	abnormal cell physiology_MP	TTBK2
MP_0000438	ENSG00000100154	abnormal cranium morphology_MP	TTC28
MP_0000455	ENSG00000100154	abnormal maxilla morphology_MP	TTC28
MP_0001922	ENSG00000137473	reduced male fertility_MP	TTC29
MP_0009836	ENSG00000137473	abnormal sperm principal piece morphology_MP	TTC29
MP_0011110	ENSG00000197557	preweaning lethality, incomplete penetrance_MP	TTC30A
MP_0002655	ENSG00000068724	abnormal keratinocyte morphology_MP	TTC7A
MP_0003427	ENSG00000068724	parakeratosis_MP	TTC7A
MP_0009838	ENSG00000119685	abnormal sperm axoneme morphology_MP	TTLL5
MP_0001787	ENSG00000155657	pericardial edema_MP	TTN
MP_0011098	ENSG00000155657	embryonic lethality during organogenesis, complete penetrance_MP	TTN
MP_0011108	ENSG00000155657	embryonic lethality during organogenesis, incomplete penetrance_MP	TTN
MP_0005112	ENSG00000137561	abnormal spinal cord ventral horn morphology_MP	TTPA
MP_0000604	ENSG00000118271	amyloidosis_MP	TTR
MP_0000043	ENSG00000166402	organ of Corti degeneration_MP	TUB
MP_0006007	ENSG00000167552	abnormal basal ganglion morphology_MP	TUBA1A
MP_0008128	ENSG00000137285	abnormal brain internal capsule morphology_MP	TUBB2B
MP_0014185	ENSG00000104833	cerebellum atrophy_MP	TUBB4A
MP_0004022	ENSG00000137822	abnormal cone electrophysiology_MP	TUBGCP4
MP_0010959	ENSG00000114383	abnormal oxidative phosphorylation_MP	TUSC2
MP_0001147	ENSG00000233608	small testis_MP	TWIST2
MP_0004882	ENSG00000233608	enlarged lung_MP	TWIST2
MP_0001293	ENSG00000128791	anophthalmia_MP	TWSG1
MP_0005229	ENSG00000128791	abnormal intervertebral disk development_MP	TWSG1
MP_0011110	ENSG00000084652	preweaning lethality, incomplete penetrance_MP	TXLNA
MP_0000266	ENSG00000239264	abnormal heart morphology_MP	TXNDC5
MP_0002644	ENSG00000239264	decreased circulating triglyceride level_MP	TXNDC5
MP_0002080	ENSG00000077498	prenatal lethality_MP	TYR
MP_0003008	ENSG00000011600	enhanced long term potentiation_MP	TYROBP
MP_0008481	ENSG00000011600	increased spleen germinal center number_MP	TYROBP
MP_0001304	ENSG00000117143	cataract_MP	UAP1
MP_0001406	ENSG00000119048	abnormal gait_MP	UBE2B
MP_0001399	ENSG00000160087	hyperactivity_MP	UBE2J2
MP_0000852	ENSG00000114062	small cerebellum_MP	UBE3A
MP_0001399	ENSG00000114062	hyperactivity_MP	UBE3A
MP_0001496	ENSG00000114062	audiogenic seizures_MP	UBE3A
MP_0002764	ENSG00000009335	short tibia_MP	UBE3C
MP_0000876	ENSG00000130939	Purkinje cell degeneration_MP	UBE4B
MP_0005544	ENSG00000120942	corneal deposits_MP	UBIAD1
MP_0001304	ENSG00000157741	cataract_MP	UBN2
MP_0000260	ENSG00000153560	abnormal angiogenesis_MP	UBP1
MP_0000274	ENSG00000160803	enlarged heart_MP	UBQLN4
MP_0001147	ENSG00000108312	small testis_MP	UBTF
MP_0010052	ENSG00000108312	increased grip strength_MP	UBTF
MP_0001513	ENSG00000154277	limb grasping_MP	UCHL1
MP_0002953	ENSG00000109424	thick ventricular wall_MP	UCP1
MP_0006203	ENSG00000109424	eye hemorrhage_MP	UCP1
MP_0001262	ENSG00000174607	decreased body weight_MP	UGT8
MP_0008044	ENSG00000276043	increased NK cell number_MP	UHRF1
MP_0005333	ENSG00000147854	decreased heart rate_MP	UHRF2
MP_0002339	ENSG00000140474	abnormal lymph node morphology_MP	ULK3
MP_0005459	ENSG00000169344	decreased percent body fat/body weight_MP	UMOD
MP_0000219	ENSG00000092929	increased neutrophil cell number_MP	UNC13D
MP_0001655	ENSG00000110057	multifocal hepatic necrosis_MP	UNC93B1
MP_0000519	ENSG00000240520	hydronephrosis_MP
MP_0008254	ENSG00000222019	increased megakaryocyte cell number_MP	URAHP
MP_0000691	ENSG00000188690	enlarged spleen_MP	UROS
MP_0008809	ENSG00000188690	increased spleen iron level_MP	UROS
MP_0002169	ENSG00000176542	no abnormal phenotype detected_MP	USF3
MP_0001399	ENSG00000006611	hyperactivity_MP	USH1C
MP_0010025	ENSG00000006611	decreased total body fat amount_MP	USH1C
MP_0004324	ENSG00000182040	vestibular hair cell degeneration_MP	USH1G
MP_0004814	ENSG00000182040	reduced linear vestibular evoked potential_MP	USH1G
MP_0005178	ENSG00000152484	increased circulating cholesterol level_MP	USP12
MP_0005642	ENSG00000152484	decreased mean corpuscular hemoglobin concentration_MP	USP12
MP_0005014	ENSG00000227551	increased B cell number_MP	USP17L12
MP_0008078	ENSG00000230549	increased CD8-positive, alpha-beta T cell number_MP	USP17L1
MP_0001260	ENSG00000231396	increased body weight_MP	USP17L10
MP_0002675	ENSG00000231637	asthenozoospermia_MP	USP17L29
MP_0014143	ENSG00000136878	decreased body fat mass_MP	USP20
MP_0031026	ENSG00000136878	increased susceptibility to Herpesvirales infection induced morbidity/mortality_MP	USP20
MP_0001262	ENSG00000124422	decreased body weight_MP	USP22
MP_0002606	ENSG00000134588	increased basophil cell number_MP	USP26
MP_0001262	ENSG00000077254	decreased body weight_MP	USP33
MP_0005015	ENSG00000106346	increased T cell number_MP	USP42
MP_0005016	ENSG00000166348	decreased lymphocyte cell number_MP	USP54
MP_0011088	ENSG00000171794	neonatal lethality, incomplete penetrance_MP	UTF1
MP_0005159	ENSG00000253797	azoospermia_MP	UTP14C
MP_0005330	ENSG00000198382	cardiomyopathy_MP	UVRAG
MP_0008499	ENSG00000115652	increased IgG1 level_MP	UXS1
MP_0002089	ENSG00000220205	abnormal postnatal growth/weight/body size_MP	VAMP2
MP_0009160	ENSG00000118640	abnormal pancreatic acinar cell zymogen granule morphology_MP	VAMP8
MP_0002730	ENSG00000162738	head shaking_MP	VANGL2
MP_0004978	ENSG00000141968	decreased B-1 B cell number_MP	VAV1
MP_0002625	ENSG00000160293	heart left ventricle hypertrophy_MP	VAV2
MP_0004875	ENSG00000160293	increased mean systemic arterial blood pressure_MP	VAV2
MP_0001756	ENSG00000134215	abnormal urination_MP	VAV3
MP_0004275	ENSG00000148704	abnormal postnatal subventricular zone morphology_MP	VAX1
MP_0012173	ENSG00000035403	short rostral-caudal axis_MP	VCL
MP_0012703	ENSG00000035403	decreased embryonic neuroepithelium thickness_MP	VCL
MP_0002115	ENSG00000165280	abnormal limb bone morphology_MP	VCP
MP_0004148	ENSG00000165280	increased compact bone thickness_MP	VCP
MP_0009838	ENSG00000078668	abnormal sperm axoneme morphology_MP	VDAC3
MP_0001265	ENSG00000111424	decreased body size_MP	VDR
MP_0001926	ENSG00000111424	female infertility_MP	VDR
MP_0009142	ENSG00000111424	decreased prepulse inhibition_MP	VDR
MP_0001513	ENSG00000112715	limb grasping_MP	VEGFA
MP_0011320	ENSG00000112715	abnormal glomerular capillary morphology_MP	VEGFA
MP_0001399	ENSG00000128564	hyperactivity_MP	VGF
MP_0010506	ENSG00000128564	prolonged RR interval_MP	VGF
MP_0000267	ENSG00000144560	abnormal heart development_MP	VGLL4
MP_0001402	ENSG00000114812	decreased locomotor activity_MP	VIPR1
MP_0002078	ENSG00000114812	abnormal glucose homeostasis_MP	VIPR1
MP_0002764	ENSG00000167397	short tibia_MP	VKORC1
MP_0001399	ENSG00000147852	hyperactivity_MP	VLDLR
MP_0005178	ENSG00000147852	increased circulating cholesterol level_MP	VLDLR
MP_0010025	ENSG00000154978	decreased total body fat amount_MP	VOPP1
MP_0001417	ENSG00000132549	decreased exploration in new environment_MP	VPS13B
MP_0005102	ENSG00000139719	abnormal iris pigmentation_MP	VPS33A
MP_0001697	ENSG00000155975	abnormal embryo size_MP	VPS37A
MP_0003733	ENSG00000176428	abnormal retina inner nuclear layer morphology_MP	VPS37D
MP_0001513	ENSG00000143952	limb grasping_MP	VPS54
MP_0008566	ENSG00000107738	increased interferon-gamma secretion_MP	VSIR
MP_0001634	ENSG00000110799	internal hemorrhage_MP	VWF
MP_0009413	ENSG00000112290	skeletal muscle fiber atrophy_MP	WASF1
MP_0004809	ENSG00000166272	increased hematopoietic stem cell number_MP	WBP1L
MP_0000267	ENSG00000143951	abnormal heart development_MP	WDPCP
MP_0011106	ENSG00000071127	embryonic lethality between implantation and somite formation, incomplete penetrance_MP	WDR1
MP_0000097	ENSG00000157796	short maxilla_MP	WDR19
MP_0004320	ENSG00000157796	split sternum_MP	WDR19
MP_0008277	ENSG00000157796	abnormal sternum ossification_MP	WDR19
MP_0010053	ENSG00000127580	decreased grip strength_MP	WDR24
MP_0005642	ENSG00000136709	decreased mean corpuscular hemoglobin concentration_MP	WDR33
MP_0002968	ENSG00000047056	increased circulating alkaline phosphatase level_MP	WDR37
MP_0003424	ENSG00000075702	premature neuronal precursor differentiation_MP	WDR62
MP_0002276	ENSG00000101443	abnormal lung interstitium morphology_MP	WFDC2
MP_0010239	ENSG00000173714	decreased skeletal muscle weight_MP	WFIKKN2
MP_0004702	ENSG00000109501	increased circulating insulin-like growth factor I level_MP	WFS1
MP_0001386	ENSG00000095397	abnormal maternal nurturing_MP	WHRN
MP_0000798	ENSG00000125084	abnormal frontal lobe morphology_MP	WNT1
MP_0002989	ENSG00000085741	small kidney_MP	WNT11
MP_0001289	ENSG00000134245	persistence of hyaloid vascular system_MP	WNT2B
MP_0001695	ENSG00000154342	abnormal gastrulation_MP	WNT3A
MP_0000598	ENSG00000114251	abnormal liver morphology_MP	WNT5A
MP_0008392	ENSG00000114251	decreased primordial germ cell number_MP	WNT5A
MP_0005642	ENSG00000115596	decreased mean corpuscular hemoglobin concentration_MP	WNT6
MP_0005296	ENSG00000154764	abnormal humerus morphology_MP	WNT7A
MP_0003960	ENSG00000141499	increased lean body mass_MP	WRAP53
MP_0002209	ENSG00000184937	decreased germ cell number_MP	WT1
MP_0005159	ENSG00000184937	azoospermia_MP	WT1
MP_0001577	ENSG00000186153	anemia_MP	WWOX
MP_0003606	ENSG00000018408	kidney failure_MP	WWTR1
MP_0005565	ENSG00000018408	increased blood urea nitrogen level_MP	WWTR1
MP_0010393	ENSG00000168334	shortened QRS complex duration_MP	XIRP1
MP_0003222	ENSG00000163092	increased cardiomyocyte apoptosis_MP	XIRP2
MP_0002833	ENSG00000082898	increased heart weight_MP	XPO1
MP_0008079	ENSG00000079246	decreased CD8-positive, alpha-beta T cell number_MP	XRCC5
MP_0001721	ENSG00000137693	absent visceral yolk sac blood islands_MP	YAP1
MP_0000358	ENSG00000065978	abnormal cell morphology_MP	YBX1
MP_0002123	ENSG00000065978	abnormal definitive hematopoiesis_MP	YBX1
MP_0011109	ENSG00000065978	lethality throughout fetal growth and development, incomplete penetrance_MP	YBX1
MP_0009141	ENSG00000145817	increased prepulse inhibition_MP	YIPF5
MP_0003449	ENSG00000181704	abnormal intestinal goblet cell morphology_MP	YIPF6
MP_0001486	ENSG00000119596	abnormal startle reflex_MP	YLPM1
MP_0002590	ENSG00000090238	increased mean corpuscular volume_MP	YPEL3
MP_0004738	ENSG00000090238	abnormal auditory brainstem response_MP	YPEL3
MP_0005159	ENSG00000047188	azoospermia_MP	YTHDC2
MP_0001154	ENSG00000198492	seminiferous tubule degeneration_MP	YTHDF2
MP_0000352	ENSG00000100811	decreased cell proliferation_MP	YY1
MP_0002169	ENSG00000115085	no abnormal phenotype detected_MP	ZAP70
MP_0005095	ENSG00000115085	decreased T cell proliferation_MP	ZAP70
MP_0008049	ENSG00000115085	increased memory T cell number_MP	ZAP70
MP_0004017	ENSG00000198081	duplex kidney_MP	ZBTB14
MP_0011110	ENSG00000109906	preweaning lethality, incomplete penetrance_MP	ZBTB16
MP_0001258	ENSG00000181722	decreased body length_MP	ZBTB20
MP_0002229	ENSG00000181722	neurodegeneration_MP	ZBTB20
MP_0005343	ENSG00000181722	increased circulating aspartate transaminase level_MP	ZBTB20
MP_0003009	ENSG00000011590	abnormal cytokine secretion_MP	ZBTB32
MP_0002145	ENSG00000160685	abnormal T cell differentiation_MP	ZBTB7B
MP_0001925	ENSG00000091732	male infertility_MP	ZC3HC1
MP_0000194	ENSG00000180776	increased circulating calcium level_MP	ZDHHC20
MP_0002206	ENSG00000153786	abnormal CNS synaptic transmission_MP	ZDHHC7
MP_0001417	ENSG00000099904	decreased exploration in new environment_MP	ZDHHC8
MP_0000037	ENSG00000148516	abnormal lateral semicircular canal morphology_MP	ZEB1
MP_0000150	ENSG00000148516	abnormal rib morphology_MP	ZEB1
MP_0001394	ENSG00000148516	circling_MP	ZEB1
MP_0002079	ENSG00000148516	increased circulating insulin level_MP	ZEB1
MP_0004321	ENSG00000148516	short sternum_MP	ZEB1
MP_0005170	ENSG00000148516	cleft upper lip_MP	ZEB1
MP_0011098	ENSG00000169554	embryonic lethality during organogenesis, complete penetrance_MP	ZEB2
MP_0000322	ENSG00000158552	increased granulocyte number_MP	ZFAND2B
MP_0005013	ENSG00000158552	increased lymphocyte cell number_MP	ZFAND2B
MP_0001156	ENSG00000169981	abnormal spermatogenesis_MP	ZNF35
MP_0001524	ENSG00000103994	impaired limb coordination_MP	ZNF106
MP_0005356	ENSG00000103994	positive geotaxis_MP	ZNF106
MP_0001406	ENSG00000170260	abnormal gait_MP	ZNF212
MP_0005659	ENSG00000171940	decreased susceptibility to diet-induced obesity_MP	ZNF217
MP_0002826	ENSG00000172466	tonic seizures_MP	ZNF24
MP_0011110	ENSG00000197024	preweaning lethality, incomplete penetrance_MP	ZNF398
MP_0000819	ENSG00000102935	abnormal olfactory bulb morphology_MP	ZNF423
MP_0001785	ENSG00000148143	edema_MP	ZNF462
MP_0010968	ENSG00000181444	decreased compact bone area_MP	ZNF467
MP_0001265	ENSG00000225614	decreased body size_MP	ZNF469
MP_0010053	ENSG00000165655	decreased grip strength_MP	ZNF503
MP_0002966	ENSG00000167785	decreased circulating alkaline phosphatase level_MP	ZNF558
MP_0004931	ENSG00000167785	enlarged epididymis_MP	ZNF558
MP_0020550	ENSG00000197483	multinucleated giant male germ cells_MP	ZNF628
MP_0010052	ENSG00000257446	increased grip strength_MP	ZNF878
MP_0003717	ENSG00000255073	pallor_MP
MP_0001859	ENSG00000196109	kidney inflammation_MP	ZNF676
MP_0009895	ENSG00000196109	decreased palatine bone horizontal plate size_MP	ZNF676
MP_0003091	ENSG00000213967	abnormal cell migration_MP	ZNF726
MP_0004969	ENSG00000256087	pale kidney_MP	ZNF432
MP_0000137	ENSG00000263002	abnormal vertebrae morphology_MP	ZNF234
MP_0000691	ENSG00000179588	enlarged spleen_MP	ZFPM1
MP_0002777	ENSG00000220201	absent ovarian follicles_MP	ZGLP1
MP_0003863	ENSG00000043355	decreased aggression towards mice_MP	ZIC2
MP_0008948	ENSG00000043355	decreased neuron number_MP	ZIC2
MP_0002114	ENSG00000156925	abnormal axial skeleton morphology_MP	ZIC3
MP_0003036	ENSG00000156925	vertebral transformation_MP	ZIC3
MP_0006065	ENSG00000156925	abnormal heart position or orientation_MP	ZIC3
MP_0000851	ENSG00000174963	cerebellum hypoplasia_MP	ZIC4
MP_0000746	ENSG00000084073	weakness_MP	ZMPSTE24
MP_0001556	ENSG00000146463	increased circulating HDL cholesterol level_MP	ZMYM4
MP_0000218	ENSG00000174276	increased leukocyte cell number_MP	ZNHIT2
MP_0004800	ENSG00000019995	decreased susceptibility to experimental autoimmune encephalomyelitis_MP	ZRANB1
MP_0001262	ENSG00000130182	decreased body weight_MP	ZSCAN10
MP_0000220	ENSG00000168612	increased monocyte cell number_MP	ZSWIM1
MP_0003063	ENSG00000074755	increased coping response_MP	ZZEF1
