## Supplementary Tables for "Network-based framework for studying etiology and phenotype diversity in primary ciliopathies": suppTable8.xlsx (part 4 of 56)

### Sheet: 20240529_allScoresAnnotated (continued)
Gene ID	Gene Symbol	Ciliopathy ID	Ciliopathy Name	Propagation p-value	MP ranking	Model score	Model ranking	Ciliary gene	Uncertain ciliopathy gene	Known ciliopathy gene - all ciliopathies	Known ciliopathy gene - ciliopathy specific	HPA localization	Expression score
ENSG00000116171	SCP2	MONDO_0006037	hydrolethalus syndrome	0.89	0.282802	-1.05621	1498	FALSE	FALSE	FALSE	FALSE	Peroxisomes	0.000692845
ENSG00000125726	CD70	MONDO_0006037	hydrolethalus syndrome	0.926	0.312966	-0.911987	1364	FALSE	FALSE	FALSE	FALSE	Nucleoplasm	2.03708e-05
ENSG00000168903	BTNL3	MONDO_0006037	hydrolethalus syndrome	0.257	0.918731	-11.0216	18217	FALSE	FALSE	FALSE	FALSE	NA	0.000160477
ENSG00000139151	PLCZ1	MONDO_0006037	hydrolethalus syndrome	0.252	0.333154	-7.33824	12080	FALSE	FALSE	FALSE	FALSE	NA	0.00358234
ENSG00000108559	NUP88	MONDO_0006037	hydrolethalus syndrome	0.754	0.223902	-1.95176	2405	FALSE	TRUE	FALSE	FALSE	Nucleoplasm	0.00318235
ENSG00000112787	FBRSL1	MONDO_0006037	hydrolethalus syndrome	0.241	0.586493	-9.05478	15534	FALSE	FALSE	FALSE	FALSE	Cytosol;Nucleoplasm	0.00204536
ENSG00000111231	GPN3	MONDO_0006037	hydrolethalus syndrome	0.317	0.394642	-7.12258	11614	FALSE	FALSE	FALSE	FALSE	Nuclear speckles	0.0275221
ENSG00000204220	PFDN6	MONDO_0006037	hydrolethalus syndrome	0.562	0.233195	-3.80495	4954	FALSE	FALSE	FALSE	FALSE	Golgi apparatus;Nucleoplasm	0.0056163
ENSG00000103313	MEFV	MONDO_0006037	hydrolethalus syndrome	0.684	0.465823	-4.14686	5531	FALSE	FALSE	FALSE	FALSE	Nucleoplasm	0.00391775
ENSG00000172482	AGXT	MONDO_0006037	hydrolethalus syndrome	0.725	0.177631	-1.92798	2383	FALSE	TRUE	FALSE	FALSE	Vesicles	0.0032784
ENSG00000169410	PTPN9	MONDO_0006037	hydrolethalus syndrome	0.746	0.383988	-3.04626	3775	FALSE	FALSE	FALSE	FALSE	Vesicles	0.00726973
ENSG00000111540	RAB5B	MONDO_0006037	hydrolethalus syndrome	0.505	0.115509	-3.58788	4593	FALSE	FALSE	FALSE	FALSE	Vesicles	0.000395737
ENSG00000196781	TLE1	MONDO_0006037	hydrolethalus syndrome	0.506	0.0523465	-3.1762	3969	FALSE	FALSE	FALSE	FALSE	Nucleoplasm	0.000128177
ENSG00000107249	GLIS3	MONDO_0006037	hydrolethalus syndrome	0.593	0.37354	-4.40929	6026	FALSE	TRUE	FALSE	FALSE	Nucleoplasm	0.0273874
ENSG00000119508	NR4A3	MONDO_0006037	hydrolethalus syndrome	0.111	0.366276	-8.86669	15200	FALSE	FALSE	FALSE	FALSE	NA	0.00235614
ENSG00000269437	NXF2B	MONDO_0006037	hydrolethalus syndrome	0.9	0.589007	-2.91329	3568	FALSE	FALSE	FALSE	FALSE	NA	0.00388699
ENSG00000089116	LHX5	MONDO_0006037	hydrolethalus syndrome	0.602	0.339164	-4.10623	5466	FALSE	FALSE	FALSE	FALSE	Cytosol	0.00360619
ENSG00000089053	ANAPC5	MONDO_0006037	hydrolethalus syndrome	0.647	0.0897398	-2.09693	2551	FALSE	FALSE	FALSE	FALSE	Nucleoplasm	0.00309638
ENSG00000186472	PCLO	MONDO_0006037	hydrolethalus syndrome	0.783	0.489184	-3.37064	4280	FALSE	FALSE	FALSE	FALSE	Plasma membrane	0.00265961
ENSG00000132475	H3-3B	MONDO_0006037	hydrolethalus syndrome	0.572	0.105475	-2.89794	3545	FALSE	TRUE	FALSE	FALSE	Nucleoplasm	0.0010615
ENSG00000125629	INSIG2	MONDO_0006037	hydrolethalus syndrome	0.401	0.376758	-6.22378	9719	FALSE	FALSE	FALSE	FALSE	NA	0.0033782
ENSG00000145494	NDUFS6	MONDO_0006037	hydrolethalus syndrome	0.438	0.241575	-5.01695	7242	FALSE	TRUE	FALSE	FALSE	NA	0.000849231
ENSG00000197879	MYO1C	MONDO_0006037	hydrolethalus syndrome	0.911	0.161045	-0.0844102	744	FALSE	FALSE	FALSE	FALSE	Nuclear bodies;Plasma membrane	0.000109272
ENSG00000156970	BUB1B	MONDO_0006037	hydrolethalus syndrome	0.992	0.0239809	1.54553	35	FALSE	FALSE	FALSE	FALSE	Cytosol	0.0123536
ENSG00000188342	GTF2F2	MONDO_0006037	hydrolethalus syndrome	0.534	0.091827	-3.16607	3954	FALSE	FALSE	FALSE	FALSE	Nucleoplasm	0.00271369
ENSG00000141570	CBX8	MONDO_0006037	hydrolethalus syndrome	0.626	0.100545	-2.36198	2862	FALSE	FALSE	FALSE	FALSE	Nucleoplasm	0.0309575
ENSG00000080561	MID2	MONDO_0006037	hydrolethalus syndrome	0.842	0.12772	-0.516841	1072	FALSE	FALSE	FALSE	FALSE	NA	0.0111219
ENSG00000142892	PIGK	MONDO_0006037	hydrolethalus syndrome	0.361	0.425134	-6.90568	11176	FALSE	FALSE	FALSE	FALSE	NA	0.0263315
ENSG00000122958	VPS26A	MONDO_0006037	hydrolethalus syndrome	0.622	0.225617	-3.19606	4006	FALSE	FALSE	FALSE	FALSE	Endosomes;Lysosomes	0.00151691
ENSG00000166225	FRS2	MONDO_0006037	hydrolethalus syndrome	0.231	0.177463	-6.54271	10386	FALSE	TRUE	FALSE	FALSE	Cell Junctions;Plasma membrane	0.0140092
ENSG00000158092	NCK1	MONDO_0006037	hydrolethalus syndrome	0.249	0.0307562	-5.44	8115	FALSE	FALSE	FALSE	FALSE	Cytosol;Plasma membrane	0.000481737
ENSG00000115183	TANC1	MONDO_0006037	hydrolethalus syndrome	0.894	0.439578	-2.0175	2468	FALSE	FALSE	FALSE	FALSE	NA	0.000805224
ENSG00000203852	H3C15	MONDO_0006037	hydrolethalus syndrome	0.6	0.159806	-2.98241	3663	FALSE	FALSE	FALSE	FALSE	Nucleoplasm	0.00460955
ENSG00000108953	YWHAE	MONDO_0006037	hydrolethalus syndrome	0.959	0.018231	1.27381	113	TRUE	FALSE	FALSE	FALSE	Cytosol	0.00402279
ENSG00000198258	UBL5	MONDO_0006037	hydrolethalus syndrome	0.398	0.294952	-5.73071	8674	FALSE	FALSE	FALSE	FALSE	NA	0.00121755
ENSG00000121390	PSPC1	MONDO_0006037	hydrolethalus syndrome	0.309	0.505598	-7.90411	13295	FALSE	FALSE	FALSE	FALSE	Nucleoplasm	0.0259248
ENSG00000101158	NELFCD	MONDO_0006037	hydrolethalus syndrome	0.478	0.268909	-4.81732	6864	FALSE	FALSE	FALSE	FALSE	Nuclear bodies;Nucleoplasm	0.00870601
ENSG00000148396	SEC16A	MONDO_0006037	hydrolethalus syndrome	0.869	0.107348	-0.134796	775	FALSE	FALSE	FALSE	FALSE	Golgi apparatus	0.000374719
ENSG00000163754	GYG1	MONDO_0006037	hydrolethalus syndrome	0.048	0.436645	-9.90358	16873	FALSE	FALSE	FALSE	FALSE	Vesicles	0.00848206
ENSG00000244476	ERVFRD-1	MONDO_0006037	hydrolethalus syndrome	0.258	0.626123	-9.14838	15690	FALSE	FALSE	FALSE	FALSE	Actin filaments;Plasma membrane	0.00322181
ENSG00000154310	TNIK	MONDO_0006037	hydrolethalus syndrome	0.995	0.0623854	1.32892	93	FALSE	FALSE	FALSE	FALSE	Nucleoplasm	0.0239524
ENSG00000150867	PIP4K2A	MONDO_0006037	hydrolethalus syndrome	0.389	0.201303	-5.21826	7663	FALSE	FALSE	FALSE	FALSE	Golgi apparatus	0.00362341
ENSG00000133997	MED6	MONDO_0006037	hydrolethalus syndrome	0.491	0.332589	-5.10149	7435	FALSE	FALSE	FALSE	FALSE	Nucleoplasm	0.00888496
ENSG00000100906	NFKBIA	MONDO_0006037	hydrolethalus syndrome	0.25	0.0725441	-5.69684	8620	FALSE	FALSE	FALSE	FALSE	Cytosol	0.000755835
ENSG00000136026	CKAP4	MONDO_0006037	hydrolethalus syndrome	0.422	0.048072	-3.93384	5169	FALSE	FALSE	FALSE	FALSE	NA	0.000715323
ENSG00000153140	CETN3	MONDO_0006037	hydrolethalus syndrome	0.978	0.225981	0.127979	612	TRUE	FALSE	FALSE	FALSE	Centrosome	0.0245844
ENSG00000086827	ZW10	MONDO_0006037	hydrolethalus syndrome	0.964	0.188694	0.234687	549	FALSE	FALSE	FALSE	FALSE	Cytosol;Endoplasmic reticulum	0.0176878
ENSG00000160972	PPP1R16A	MONDO_0006037	hydrolethalus syndrome	0.358	0.500697	-7.41505	12243	FALSE	FALSE	FALSE	FALSE	Plasma membrane	0.00265339
ENSG00000006659	LGALS14	MONDO_0006037	hydrolethalus syndrome	0.545	0.636693	-6.53406	10363	FALSE	FALSE	FALSE	FALSE	Nucleoplasm	0.00321303
ENSG00000118729	CASQ2	MONDO_0006037	hydrolethalus syndrome	0.652	0.239762	-3.00585	3704	FALSE	FALSE	FALSE	FALSE	NA	0.0034619
ENSG00000075415	SLC25A3	MONDO_0006037	hydrolethalus syndrome	0.143	0.148911	-7.18307	11743	FALSE	FALSE	FALSE	FALSE	Mitochondria	0.000578482
ENSG00000010671	BTK	MONDO_0006037	hydrolethalus syndrome	0.323	0.0752426	-5.03194	7282	FALSE	TRUE	FALSE	FALSE	Cytosol;Plasma membrane	0.000640407
ENSG00000166263	STXBP4	MONDO_0006037	hydrolethalus syndrome	0.802	0.558149	-3.63241	4674	FALSE	FALSE	FALSE	FALSE	Plasma membrane	0.0912708
ENSG00000198860	TSEN15	MONDO_0006037	hydrolethalus syndrome	0.432	0.530285	-6.91209	11188	FALSE	FALSE	FALSE	FALSE	Nucleoli	0.019571
ENSG00000184792	OSBP2	MONDO_0006037	hydrolethalus syndrome	0.191	0.574396	-9.4449	16197	FALSE	FALSE	FALSE	FALSE	Cytosol	0.102615
ENSG00000102007	PLP2	MONDO_0006037	hydrolethalus syndrome	0.525	0.428178	-5.3927	8013	FALSE	FALSE	FALSE	FALSE	NA	0.000434714
ENSG00000102738	MRPS31	MONDO_0006037	hydrolethalus syndrome	0.262	0.233673	-6.61111	10522	FALSE	FALSE	FALSE	FALSE	Mitochondria	0.0377508
ENSG00000099968	BCL2L13	MONDO_0006037	hydrolethalus syndrome	0.851	0.359831	-1.91129	2366	FALSE	FALSE	FALSE	FALSE	Mitochondria	0.000552465
ENSG00000113269	RNF130	MONDO_0006037	hydrolethalus syndrome	0.689	0.155377	-2.1226	2582	FALSE	FALSE	FALSE	FALSE	NA	0.00766605
ENSG00000174444	RPL4	MONDO_0006037	hydrolethalus syndrome	0.191	0.0459077	-6.07845	9422	FALSE	FALSE	FALSE	FALSE	Cytosol;Endoplasmic reticulum	0.000992151
ENSG00000213977	TAX1BP3	MONDO_0006037	hydrolethalus syndrome	0.649	0.551592	-5.02023	7248	FALSE	FALSE	FALSE	FALSE	Nucleoli fibrillar center	0.000217563
ENSG00000171467	ZNF318	MONDO_0006037	hydrolethalus syndrome	0.932	0.557789	-2.41544	2917	FALSE	FALSE	FALSE	FALSE	Nucleoplasm	0.00285375
ENSG00000125826	RBCK1	MONDO_0006037	hydrolethalus syndrome	0.734	0.121183	-1.48432	1897	FALSE	FALSE	FALSE	FALSE	NA	0.000559471
ENSG00000123104	ITPR2	MONDO_0006037	hydrolethalus syndrome	0.166	0.263433	-7.69768	12824	FALSE	TRUE	FALSE	FALSE	Endoplasmic reticulum	0.0184914
ENSG00000168993	CPLX1	MONDO_0006037	hydrolethalus syndrome	0.37	0.29763	-6.00939	9247	FALSE	FALSE	FALSE	FALSE	Vesicles	0.000434498
ENSG00000065491	TBC1D22B	MONDO_0006037	hydrolethalus syndrome	0.719	0.199652	-2.12432	2585	FALSE	FALSE	FALSE	FALSE	Cytosol;Nucleoplasm	0.00642714
ENSG00000136710	CCDC115	MONDO_0006037	hydrolethalus syndrome	0.753	0.380617	-2.95938	3630	FALSE	FALSE	FALSE	FALSE	Plasma membrane	0.000629922
ENSG00000176903	PNMA1	MONDO_0006037	hydrolethalus syndrome	0.812	0.19281	-1.21177	1622	FALSE	FALSE	FALSE	FALSE	Cytosol	0.0235153
ENSG00000173950	XXYLT1	MONDO_0006037	hydrolethalus syndrome	0.921	0.770107	-3.87068	5050	FALSE	FALSE	FALSE	FALSE	NA	0.00366397
ENSG00000033050	ABCF2	MONDO_0006037	hydrolethalus syndrome	0.274	0.67403	-9.30405	15955	FALSE	FALSE	FALSE	FALSE	Cytosol	0.00223046
ENSG00000123560	PLP1	MONDO_0006037	hydrolethalus syndrome	0.509	0.150485	-3.77331	4904	FALSE	FALSE	FALSE	FALSE	NA	0.003525
ENSG00000178209	PLEC	MONDO_0006037	hydrolethalus syndrome	0.583	0.0327556	-2.33194	2838	FALSE	FALSE	FALSE	FALSE	Cytosol;Intermediate filaments	5.97761e-05
ENSG00000135315	CEP162	MONDO_0006037	hydrolethalus syndrome	0.986	0.0507005	1.31926	95	TRUE	FALSE	FALSE	FALSE	Cytosol;Nucleoplasm	0.0181081
ENSG00000186575	NF2	MONDO_0006037	hydrolethalus syndrome	0.489	0.145247	-3.92681	5156	FALSE	FALSE	FALSE	FALSE	Plasma membrane	0.00500921
ENSG00000177414	UBE2U	MONDO_0006037	hydrolethalus syndrome	0.565	0.139016	-3.177	3970	FALSE	FALSE	FALSE	FALSE	NA	0.0044825
ENSG00000148737	TCF7L2	MONDO_0006037	hydrolethalus syndrome	0.469	0.0258391	-3.35306	4244	FALSE	FALSE	FALSE	FALSE	Nuclear bodies;Nucleoplasm	0.00214494
ENSG00000135823	STX6	MONDO_0006037	hydrolethalus syndrome	0.66	0.219211	-2.80019	3423	FALSE	FALSE	FALSE	FALSE	Golgi apparatus	0.00110495
ENSG00000032389	EIPR1	MONDO_0006037	hydrolethalus syndrome	0.5	0.459511	-5.82589	8862	TRUE	FALSE	FALSE	FALSE	Nucleoli;Nucleoplasm	0.00344957
ENSG00000149428	HYOU1	MONDO_0006037	hydrolethalus syndrome	0.879	0.131012	-0.192098	814	FALSE	TRUE	FALSE	FALSE	NA	0.00257911
ENSG00000137497	NUMA1	MONDO_0006037	hydrolethalus syndrome	0.977	0.124078	0.767758	288	FALSE	FALSE	FALSE	FALSE	Nucleoplasm	0.000657426
ENSG00000114784	EIF1B	MONDO_0006037	hydrolethalus syndrome	0.209	0.183897	-6.78925	10898	FALSE	FALSE	FALSE	FALSE	NA	0.00472959
ENSG00000168502	MTCL1	MONDO_0006037	hydrolethalus syndrome	0.951	0.671899	-2.96479	3638	FALSE	FALSE	FALSE	FALSE	NA	0.0447553
ENSG00000130307	USHBP1	MONDO_0006037	hydrolethalus syndrome	0.968	0.150436	0.515764	395	FALSE	FALSE	FALSE	FALSE	NA	0.000998495
ENSG00000148300	REXO4	MONDO_0006037	hydrolethalus syndrome	0.409	0.357208	-6.0245	9289	FALSE	FALSE	FALSE	FALSE	Nucleoli;Nucleoplasm	0.00116793
ENSG00000275793	RIMBP3	MONDO_0006037	hydrolethalus syndrome	0.637	0.505976	-4.84178	6915	FALSE	FALSE	FALSE	FALSE	Plasma membrane;Vesicles	0.00544569
ENSG00000164299	SPZ1	MONDO_0006037	hydrolethalus syndrome	0.905	0.691894	-3.52196	4505	FALSE	FALSE	FALSE	FALSE	NA	0.00346104
ENSG00000145861	C1QTNF2	MONDO_0006037	hydrolethalus syndrome	0.265	0.653085	-9.25472	15872	FALSE	FALSE	FALSE	FALSE	Centrosome;Golgi apparatus	0.00354276
ENSG00000178951	ZBTB7A	MONDO_0006037	hydrolethalus syndrome	0.31	0.483861	-7.7563	12975	FALSE	FALSE	FALSE	FALSE	Nucleoplasm	4.1306e-05
ENSG00000135446	CDK4	MONDO_0006037	hydrolethalus syndrome	0.689	0.0316586	-1.33452	1740	FALSE	TRUE	FALSE	FALSE	Cytosol	0.00381885
ENSG00000274523	RCC1L	MONDO_0006037	hydrolethalus syndrome	0.889	0.474861	-2.28897	2787	FALSE	FALSE	FALSE	FALSE	Cytosol;Nucleoplasm	0.00319849
ENSG00000135604	STX11	MONDO_0006037	hydrolethalus syndrome	0.987	0.0693097	1.21007	142	FALSE	FALSE	FALSE	FALSE	NA	0.00312349
ENSG00000165637	VDAC2	MONDO_0006037	hydrolethalus syndrome	0.607	0.157026	-2.89929	3547	FALSE	FALSE	FALSE	FALSE	Mitochondria	0.000327711
ENSG00000069998	HDHD5	MONDO_0006037	hydrolethalus syndrome	0.196	0.816541	-10.9406	18147	FALSE	FALSE	FALSE	FALSE	Mitochondria	0.00311242
ENSG00000114978	MOB1A	MONDO_0006037	hydrolethalus syndrome	0.886	0.373604	-1.67199	2111	FALSE	FALSE	FALSE	FALSE	Nucleoli	0.000301264
ENSG00000114948	ADAM23	MONDO_0006037	hydrolethalus syndrome	0.173	0.744077	-10.694	17891	FALSE	FALSE	FALSE	FALSE	NA	0.00399305
ENSG00000277791	PSMB3	MONDO_0006037	hydrolethalus syndrome	0.753	0.0720884	-0.994061	1435	FALSE	FALSE	FALSE	FALSE	NA	0.00230402
ENSG00000134709	HOOK1	MONDO_0006037	hydrolethalus syndrome	0.865	0.466681	-2.46111	2992	FALSE	FALSE	FALSE	FALSE	NA	0.00355337
ENSG00000162512	SDC3	MONDO_0006037	hydrolethalus syndrome	0.329	0.210176	-5.83541	8891	FALSE	FALSE	FALSE	FALSE	Mitochondria	0.0117642
ENSG00000138794	CASP6	MONDO_0006037	hydrolethalus syndrome	0.7	0.105329	-1.70102	2141	FALSE	TRUE	FALSE	FALSE	Cytosol	0.000503593
ENSG00000160307	S100B	MONDO_0006037	hydrolethalus syndrome	0.349	0.1224	-5.0894	7403	FALSE	FALSE	FALSE	FALSE	Cytosol;Nucleoplasm	0.00323804
ENSG00000131149	GSE1	MONDO_0006037	hydrolethalus syndrome	0.855	0.294494	-1.45772	1872	FALSE	FALSE	FALSE	FALSE	Mitochondria	0.00790319
ENSG00000167283	ATP5MG	MONDO_0006037	hydrolethalus syndrome	0.26	0.227977	-6.59351	10486	FALSE	FALSE	FALSE	FALSE	Mitochondria	0.00115472
ENSG00000104218	CSPP1	MONDO_0006037	hydrolethalus syndrome	1	0.0357852	1.54508	36	TRUE	TRUE	TRUE	FALSE	Centriolar satellite;Centrosome	0.470392
ENSG00000198898	CAPZA2	MONDO_0006037	hydrolethalus syndrome	0.916	0.0565451	0.627973	345	FALSE	FALSE	FALSE	FALSE	Cytosol	0.000575255
ENSG00000166439	RNF169	MONDO_0006037	hydrolethalus syndrome	0.889	0.552795	-2.78541	3403	FALSE	FALSE	FALSE	FALSE	Nuclear bodies;Nucleoplasm	0.00252616
ENSG00000096093	EFHC1	MONDO_0006037	hydrolethalus syndrome	0.82	0.258752	-1.55708	1974	TRUE	FALSE	FALSE	FALSE	NA	0.111364
ENSG00000159459	UBR1	MONDO_0006037	hydrolethalus syndrome	0.349	0.0941742	-4.9096	7041	FALSE	FALSE	FALSE	FALSE	Vesicles	0.00840276
ENSG00000151778	SERP2	MONDO_0006037	hydrolethalus syndrome	0.629	0.532168	-5.08337	7390	FALSE	FALSE	FALSE	FALSE	Endoplasmic reticulum	0.004949
ENSG00000173599	PC	MONDO_0006037	hydrolethalus syndrome	0.119	0.177386	-7.58871	12601	FALSE	FALSE	FALSE	FALSE	Mitochondria	0.00331927
ENSG00000077800	FKBP6	MONDO_0006037	hydrolethalus syndrome	0.789	0.23443	-1.6918	2130	FALSE	FALSE	FALSE	FALSE	Cytosol	0.0153624
ENSG00000242372	EIF6	MONDO_0006037	hydrolethalus syndrome	0.182	0.109342	-6.56662	10429	FALSE	FALSE	FALSE	FALSE	Nucleoplasm	0.000348978
ENSG00000118217	ATF6	MONDO_0006037	hydrolethalus syndrome	0.053	0.201468	-8.3588	14251	FALSE	TRUE	FALSE	FALSE	NA	0.00591317
ENSG00000241186	TDGF1	MONDO_0006037	hydrolethalus syndrome	0.581	0.136356	-3.01056	3714	FALSE	FALSE	FALSE	FALSE	Vesicles	0.00344959
ENSG00000113083	LOX	MONDO_0006037	hydrolethalus syndrome	0.249	0.0290759	-5.4293	8091	FALSE	TRUE	FALSE	FALSE	Endoplasmic reticulum	0.00263928
ENSG00000101346	POFUT1	MONDO_0006037	hydrolethalus syndrome	0.761	0.256901	-2.09656	2550	FALSE	FALSE	FALSE	FALSE	Centrosome	0.000790823
ENSG00000067955	CBFB	MONDO_0006037	hydrolethalus syndrome	0.384	0.125315	-4.78094	6799	FALSE	FALSE	FALSE	FALSE	Cytosol	0.00255434
ENSG00000171722	SPATA46	MONDO_0006037	hydrolethalus syndrome	0.673	0.765981	-6.16163	9603	FALSE	FALSE	FALSE	FALSE	NA	0.00359101
ENSG00000198793	MTOR	MONDO_0006037	hydrolethalus syndrome	0.312	0.0161431	-4.75826	6759	TRUE	TRUE	FALSE	FALSE	Cytosol;Golgi apparatus	0.0282782
ENSG00000138100	TRIM54	MONDO_0006037	hydrolethalus syndrome	0.79	0.112791	-0.907618	1358	FALSE	FALSE	FALSE	FALSE	Cytosol;Plasma membrane	0.00413889
ENSG00000079459	FDFT1	MONDO_0006037	hydrolethalus syndrome	0.788	0.160154	-1.22801	1641	FALSE	FALSE	FALSE	FALSE	Endoplasmic reticulum	0.000914761
ENSG00000121966	CXCR4	MONDO_0006037	hydrolethalus syndrome	0.125	0.0172646	-6.51268	10341	FALSE	FALSE	FALSE	FALSE	NA	0.000378587
ENSG00000203811	H3C14	MONDO_0006037	hydrolethalus syndrome	0.595	0.137785	-2.88885	3534	FALSE	FALSE	FALSE	FALSE	Nucleoplasm	0.00319106
ENSG00000189091	SF3B3	MONDO_0006037	hydrolethalus syndrome	0.399	0.0885372	-4.40651	6018	FALSE	FALSE	FALSE	FALSE	Nucleoli;Nucleoli rim;Nucleoplasm	0.00113163
ENSG00000196419	XRCC6	MONDO_0006037	hydrolethalus syndrome	0.532	0.0377926	-2.84056	3479	FALSE	TRUE	FALSE	FALSE	Nucleoplasm	0.00600418
ENSG00000124813	RUNX2	MONDO_0006037	hydrolethalus syndrome	0.446	0.0133122	-3.48817	4453	FALSE	TRUE	FALSE	FALSE	Nucleoplasm	0.00407188
ENSG00000028528	SNX1	MONDO_0006037	hydrolethalus syndrome	0.572	0.229303	-3.68672	4747	FALSE	FALSE	FALSE	FALSE	Endosomes;Lysosomes	0.00322907
ENSG00000139291	TMEM19	MONDO_0006037	hydrolethalus syndrome	0.468	0.309934	-5.17208	7579	FALSE	FALSE	FALSE	FALSE	NA	0.000498229
ENSG00000215021	PHB2	MONDO_0006037	hydrolethalus syndrome	0.876	0.148594	-0.332123	921	FALSE	FALSE	FALSE	FALSE	Mitochondria	0.000769283
ENSG00000158423	RIBC1	MONDO_0006037	hydrolethalus syndrome	0.835	0.551238	-3.28005	4142	TRUE	FALSE	FALSE	FALSE	Nuclear bodies	0.00595663
ENSG00000187109	NAP1L1	MONDO_0006037	hydrolethalus syndrome	0.515	0.226282	-4.20007	5625	FALSE	FALSE	FALSE	FALSE	Microtubules	0.00339722
ENSG00000165630	PRPF18	MONDO_0006037	hydrolethalus syndrome	0.793	0.257746	-1.80295	2243	FALSE	FALSE	FALSE	FALSE	Nuclear speckles	0.00616685
ENSG00000141084	RANBP10	MONDO_0006037	hydrolethalus syndrome	0.955	0.41552	-1.29428	1704	FALSE	FALSE	FALSE	FALSE	NA	0.00704351
ENSG00000182195	LDOC1	MONDO_0006037	hydrolethalus syndrome	0.748	0.270967	-2.30763	2807	FALSE	FALSE	FALSE	FALSE	Nucleoli;Nucleoplasm	0.00681908
ENSG00000135940	COX5B	MONDO_0006037	hydrolethalus syndrome	0.43	0.215453	-4.9253	7074	FALSE	FALSE	FALSE	FALSE	Mitochondria	0.000525559
ENSG00000136521	NDUFB5	MONDO_0006037	hydrolethalus syndrome	0.11	0.310411	-8.52017	14564	FALSE	TRUE	FALSE	FALSE	Mitochondria	0.00388899
ENSG00000101474	APMAP	MONDO_0006037	hydrolethalus syndrome	0.442	0.436232	-6.21954	9709	FALSE	FALSE	FALSE	FALSE	Plasma membrane	0.00617394
ENSG00000102178	UBL4A	MONDO_0006037	hydrolethalus syndrome	0.803	0.113191	-0.788695	1254	FALSE	FALSE	FALSE	FALSE	Cytosol;Nucleoplasm	0.00111789
ENSG00000205439	KRTAP12-3	MONDO_0006037	hydrolethalus syndrome	0.367	0.162568	-5.17708	7590	FALSE	FALSE	FALSE	FALSE	NA	0.00342995
ENSG00000120705	ETF1	MONDO_0006037	hydrolethalus syndrome	0.228	0.088315	-6.00287	9234	FALSE	FALSE	FALSE	FALSE	NA	0.00137248
ENSG00000171295	ZNF440	MONDO_0006037	hydrolethalus syndrome	0.51	0.682844	-7.15508	11674	FALSE	FALSE	FALSE	FALSE	Nucleoplasm	0.0161252
ENSG00000172336	POP7	MONDO_0006037	hydrolethalus syndrome	0.239	0.58869	-9.08746	15594	FALSE	FALSE	FALSE	FALSE	Nucleoli;Vesicles	0.00110742
ENSG00000154358	OBSCN	MONDO_0006037	hydrolethalus syndrome	0.343	0.223463	-5.78923	8794	FALSE	FALSE	FALSE	FALSE	Cytosol;Plasma membrane	0.00311503
ENSG00000105369	CD79A	MONDO_0006037	hydrolethalus syndrome	0.76	0.0417454	-0.73537	1225	FALSE	TRUE	FALSE	FALSE	NA	1.6725e-05
ENSG00000168148	H3-4	MONDO_0006037	hydrolethalus syndrome	0.634	0.0511478	-1.97257	2425	FALSE	FALSE	FALSE	FALSE	Nucleoplasm	0.00612166
ENSG00000167699	GLOD4	MONDO_0006037	hydrolethalus syndrome	0.168	0.501484	-9.19537	15768	FALSE	FALSE	FALSE	FALSE	Cytosol	0.00176205
ENSG00000103769	RAB11A	MONDO_0006037	hydrolethalus syndrome	0.934	0.0188242	1.03644	195	TRUE	TRUE	FALSE	FALSE	Centriolar satellite;Vesicles	0.00112329
ENSG00000118922	KLF12	MONDO_0006037	hydrolethalus syndrome	0.519	0.132012	-3.5622	4567	FALSE	FALSE	FALSE	FALSE	Nucleoplasm	0.00740195
ENSG00000179886	TIGD5	MONDO_0006037	hydrolethalus syndrome	0.715	0.597365	-4.69512	6622	FALSE	FALSE	FALSE	FALSE	NA	0.000193342
ENSG00000160145	KALRN	MONDO_0006037	hydrolethalus syndrome	0.119	0.1734	-7.56332	12543	FALSE	FALSE	FALSE	FALSE	Cytosol;Nucleoplasm	0.00416957
ENSG00000105063	PPP6R1	MONDO_0006037	hydrolethalus syndrome	0.382	0.392041	-6.49867	10313	FALSE	FALSE	FALSE	FALSE	Cytosol	0.00291084
ENSG00000244734	HBB	MONDO_0006037	hydrolethalus syndrome	0.203	0.131795	-6.51343	10344	FALSE	TRUE	FALSE	FALSE	NA	0.00321446
ENSG00000113194	FAF2	MONDO_0006037	hydrolethalus syndrome	0.285	0.11381	-5.63268	8490	FALSE	FALSE	FALSE	FALSE	Lipid droplets	0.00691321
ENSG00000168710	AHCYL1	MONDO_0006037	hydrolethalus syndrome	0.67	0.149065	-2.25993	2754	FALSE	FALSE	FALSE	FALSE	Cytosol	0.0387437
ENSG00000163527	STT3B	MONDO_0006037	hydrolethalus syndrome	0.889	0.212001	-0.614556	1134	FALSE	FALSE	FALSE	FALSE	Endoplasmic reticulum	0.00190726
ENSG00000187764	SEMA4D	MONDO_0006037	hydrolethalus syndrome	0.294	0.228728	-6.28061	9835	FALSE	FALSE	FALSE	FALSE	NA	0.00274523
ENSG00000260027	HOXB7	MONDO_0006037	hydrolethalus syndrome	0.931	0.211928	-0.221654	832	FALSE	FALSE	FALSE	FALSE	Nuclear bodies;Nucleoplasm	0.000148387
ENSG00000138696	BMPR1B	MONDO_0006037	hydrolethalus syndrome	0.776	0.106752	-0.999962	1443	FALSE	TRUE	FALSE	FALSE	NA	0.0220998
ENSG00000168014	C2CD3	MONDO_0006037	hydrolethalus syndrome	1	0.0313915	1.57307	29	TRUE	TRUE	TRUE	FALSE	Nucleoplasm	0.0213876
ENSG00000149532	CPSF7	MONDO_0006037	hydrolethalus syndrome	0.587	0.145784	-3.01456	3719	FALSE	FALSE	FALSE	FALSE	Nucleoplasm	0.00863395
ENSG00000118137	APOA1	MONDO_0006037	hydrolethalus syndrome	0.084	0.0437947	-7.06477	11496	FALSE	TRUE	FALSE	FALSE	Vesicles	0.00365577
ENSG00000138750	NUP54	MONDO_0006037	hydrolethalus syndrome	0.959	0.147899	0.447831	429	FALSE	FALSE	FALSE	FALSE	Nucleoplasm	0.0064177
ENSG00000244057	LCE3C	MONDO_0006037	hydrolethalus syndrome	0.232	0.318004	-7.42861	12272	FALSE	FALSE	FALSE	FALSE	NA	0.00378285
ENSG00000064601	CTSA	MONDO_0006037	hydrolethalus syndrome	0.2	0.219125	-7.09775	11571	FALSE	TRUE	FALSE	FALSE	Vesicles	0.000120859
ENSG00000049449	RCN1	MONDO_0006037	hydrolethalus syndrome	0.4	0.0876066	-4.39124	5985	FALSE	TRUE	FALSE	FALSE	Endoplasmic reticulum	0.00229215
ENSG00000251369	ZNF550	MONDO_0006037	hydrolethalus syndrome	0.82	0.775229	-4.84702	6923	FALSE	FALSE	FALSE	FALSE	Vesicles	0.00183254
ENSG00000102572	STK24	MONDO_0006037	hydrolethalus syndrome	0.783	0.352759	-2.50161	3041	FALSE	FALSE	FALSE	FALSE	Cytosol;Nucleoli	7.87737e-05
ENSG00000240432	KRTAP13-3	MONDO_0006037	hydrolethalus syndrome	0.434	0.238929	-5.03747	7290	FALSE	FALSE	FALSE	FALSE	NA	NA
ENSG00000107485	GATA3	MONDO_0006037	hydrolethalus syndrome	0.301	0.0131688	-4.8421	6917	FALSE	FALSE	FALSE	FALSE	Nucleoplasm	0.00328879
ENSG00000174007	CEP19	MONDO_0006037	hydrolethalus syndrome	0.938	0.191924	-0.0288247	715	TRUE	TRUE	TRUE	FALSE	Centrosome	0.0260335
ENSG00000198832	SELENOM	MONDO_0006037	hydrolethalus syndrome	0.308	0.731143	-9.35017	16042	FALSE	FALSE	FALSE	FALSE	Cytosol;Nucleoplasm	0.00568266
ENSG00000173588	CEP83	MONDO_0006037	hydrolethalus syndrome	0.985	0.108333	0.942803	226	TRUE	TRUE	TRUE	FALSE	NA	0.0329565
ENSG00000155657	TTN	MONDO_0006037	hydrolethalus syndrome	0.547	0.0627547	-2.85941	3501	FALSE	TRUE	FALSE	FALSE	NA	0.00348736
ENSG00000055118	KCNH2	MONDO_0006037	hydrolethalus syndrome	0.079	0.242583	-8.37776	14293	FALSE	FALSE	FALSE	FALSE	NA	0.000668932
ENSG00000100916	BRMS1L	MONDO_0006037	hydrolethalus syndrome	0.53	0.236093	-4.12241	5492	FALSE	FALSE	FALSE	FALSE	Nucleoplasm	0.00375086
ENSG00000109458	GAB1	MONDO_0006037	hydrolethalus syndrome	0.415	0.0592413	-4.0704	5408	FALSE	FALSE	FALSE	FALSE	Plasma membrane	0.00371663
ENSG00000189067	LITAF	MONDO_0006037	hydrolethalus syndrome	0.134	0.328806	-8.41309	14350	FALSE	FALSE	FALSE	FALSE	Nucleoplasm	0.000773644
ENSG00000144579	CTDSP1	MONDO_0006037	hydrolethalus syndrome	0.492	0.440961	-5.78247	8778	FALSE	FALSE	FALSE	FALSE	Nucleoplasm	0.000378923
ENSG00000174371	EXO1	MONDO_0006037	hydrolethalus syndrome	0.916	0.0741628	0.515749	396	FALSE	FALSE	FALSE	FALSE	Nucleoplasm	0.00542898
ENSG00000101210	EEF1A2	MONDO_0006037	hydrolethalus syndrome	0.063	0.0923796	-7.57047	12568	FALSE	FALSE	FALSE	FALSE	Cytosol	0.00120511
ENSG00000198700	IPO9	MONDO_0006037	hydrolethalus syndrome	0.845	0.27782	-1.44494	1862	FALSE	FALSE	FALSE	FALSE	Cytosol	0.0186307
ENSG00000108468	CBX1	MONDO_0006037	hydrolethalus syndrome	0.585	0.131115	-2.9398	3614	FALSE	FALSE	FALSE	FALSE	Nuclear bodies;Nucleoplasm	0.0139135
ENSG00000183206	POTEC	MONDO_0006037	hydrolethalus syndrome	0.692	0.67793	-5.42322	8078	FALSE	FALSE	FALSE	FALSE	NA	0.0146137
ENSG00000169230	PRELID1	MONDO_0006037	hydrolethalus syndrome	0.108	0.684071	-10.9191	18120	FALSE	FALSE	FALSE	FALSE	Mitochondria	0.000588886
ENSG00000115840	SLC25A12	MONDO_0006037	hydrolethalus syndrome	0.606	0.434121	-4.67372	6580	FALSE	FALSE	FALSE	FALSE	Nuclear speckles	0.00563924
ENSG00000048392	RRM2B	MONDO_0006037	hydrolethalus syndrome	0.624	0.276836	-3.50363	4473	FALSE	FALSE	FALSE	FALSE	Cytosol;Nucleoplasm	0.00843601
ENSG00000132383	RPA1	MONDO_0006037	hydrolethalus syndrome	0.734	0.0666462	-1.13692	1564	FALSE	FALSE	FALSE	FALSE	Nucleoplasm	0.00389184
ENSG00000159784	FAM131B	MONDO_0006037	hydrolethalus syndrome	0.607	0.380563	-4.32322	5854	FALSE	FALSE	FALSE	FALSE	Nucleoplasm	0.00284154
ENSG00000166257	SCN3B	MONDO_0006037	hydrolethalus syndrome	0.679	0.146191	-2.15753	2621	FALSE	FALSE	FALSE	FALSE	Intermediate filaments	0.000327428
ENSG00000101162	TUBB1	MONDO_0006037	hydrolethalus syndrome	0.901	0.232642	-0.633915	1150	FALSE	FALSE	FALSE	FALSE	Microtubules	0.0040547
ENSG00000170606	HSPA4	MONDO_0006037	hydrolethalus syndrome	0.091	0.0149086	-6.81536	10959	FALSE	FALSE	FALSE	FALSE	Cytosol;Nucleoplasm	0.00994761
ENSG00000166946	CCNDBP1	MONDO_0006037	hydrolethalus syndrome	0.662	0.225113	-2.8191	3452	FALSE	FALSE	FALSE	FALSE	Nucleoplasm	0.00365408
ENSG00000077092	RARB	MONDO_0006037	hydrolethalus syndrome	0.39	0.145485	-4.85336	6941	FALSE	FALSE	FALSE	FALSE	Nucleoplasm	0.0115201
ENSG00000113441	LNPEP	MONDO_0006037	hydrolethalus syndrome	0.389	0.259055	-5.58614	8393	FALSE	FALSE	FALSE	FALSE	NA	0.00106896
ENSG00000180806	HOXC9	MONDO_0006037	hydrolethalus syndrome	0.896	0.128241	-0.015601	705	FALSE	FALSE	FALSE	FALSE	Nucleoplasm	0.00584759
ENSG00000180596	H2BC4	MONDO_0006037	hydrolethalus syndrome	0.606	0.0961983	-2.52116	3064	FALSE	FALSE	FALSE	FALSE	Nucleoplasm	0.00266423
ENSG00000007392	LUC7L	MONDO_0006037	hydrolethalus syndrome	0.63	0.26361	-3.36332	4267	FALSE	FALSE	FALSE	FALSE	Nucleoplasm	0.00892467
ENSG00000107371	EXOSC3	MONDO_0006037	hydrolethalus syndrome	0.33	0.245062	-6.04829	9344	FALSE	TRUE	FALSE	FALSE	Nucleoplasm	0.00596032
ENSG00000111716	LDHB	MONDO_0006037	hydrolethalus syndrome	0.575	0.128661	-3.01761	3728	FALSE	FALSE	FALSE	FALSE	Cytosol	0.00460889
ENSG00000113108	APBB3	MONDO_0006037	hydrolethalus syndrome	0.151	0.801087	-11.2627	18457	FALSE	FALSE	FALSE	FALSE	Actin filaments;Cytosol;Nuclear bodies	0.0141274
ENSG00000101150	TPD52L2	MONDO_0006037	hydrolethalus syndrome	0.065	0.572748	-10.6117	17806	FALSE	FALSE	FALSE	FALSE	Vesicles	0.00383794
ENSG00000225217	NA	MONDO_0006037	hydrolethalus syndrome	0.309	0.689018	-9.07249	15570	FALSE	FALSE	FALSE	FALSE	NA	NA
ENSG00000061794	MRPS35	MONDO_0006037	hydrolethalus syndrome	0.497	0.232118	-4.40543	6014	FALSE	FALSE	FALSE	FALSE	Mitochondria	0.00182891
ENSG00000103423	DNAJA3	MONDO_0006037	hydrolethalus syndrome	0.345	0.163953	-5.39146	8009	FALSE	FALSE	FALSE	FALSE	Mitochondria	0.00466876
ENSG00000185591	SP1	MONDO_0006037	hydrolethalus syndrome	0.165	0.0246337	-6.18587	9645	FALSE	FALSE	FALSE	FALSE	Nucleoplasm	0.000164538
ENSG00000026508	CD44	MONDO_0006037	hydrolethalus syndrome	0.255	0.00759012	-5.23637	7702	FALSE	TRUE	FALSE	FALSE	Plasma membrane	0.0014148
ENSG00000082397	EPB41L3	MONDO_0006037	hydrolethalus syndrome	0.994	0.0895885	1.1463	167	FALSE	FALSE	FALSE	FALSE	Cell Junctions;Plasma membrane	0.00406656
ENSG00000115760	BIRC6	MONDO_0006037	hydrolethalus syndrome	0.804	0.250514	-1.6541	2095	FALSE	FALSE	FALSE	FALSE	Golgi apparatus;Vesicles	0.00723732
ENSG00000123810	B9D2	MONDO_0006037	hydrolethalus syndrome	0.998	0.0145815	1.66146	8	TRUE	TRUE	TRUE	FALSE	NA	0.0161928
ENSG00000198959	TGM2	MONDO_0006037	hydrolethalus syndrome	0.024	0.0872956	-7.90249	13286	FALSE	TRUE	FALSE	FALSE	Cytosol	0.00307778
ENSG00000170315	UBB	MONDO_0006037	hydrolethalus syndrome	0.583	0.0030909	-2.14298	2607	FALSE	TRUE	FALSE	FALSE	NA	0.00192075
ENSG00000149311	ATM	MONDO_0006037	hydrolethalus syndrome	0.67	0.0120455	-1.38712	1785	FALSE	TRUE	FALSE	FALSE	Nucleoplasm	0.00696913
ENSG00000163902	RPN1	MONDO_0006037	hydrolethalus syndrome	0.374	0.0885582	-4.64024	6524	FALSE	FALSE	FALSE	FALSE	Endoplasmic reticulum	0.00104466
ENSG00000176087	SLC35A4	MONDO_0006037	hydrolethalus syndrome	0.79	0.64123	-4.27376	5760	FALSE	FALSE	FALSE	FALSE	Nucleoplasm	0.00051116
ENSG00000049768	FOXP3	MONDO_0006037	hydrolethalus syndrome	0.668	0.0198028	-1.45522	1869	FALSE	TRUE	FALSE	FALSE	Nucleoplasm	0.00755015
ENSG00000013375	PGM3	MONDO_0006037	hydrolethalus syndrome	0.078	0.390199	-9.32741	15999	FALSE	FALSE	FALSE	FALSE	Cytosol;Nucleoplasm	0.00892594
ENSG00000075131	TIPIN	MONDO_0006037	hydrolethalus syndrome	0.923	0.26821	-0.654921	1171	FALSE	FALSE	FALSE	FALSE	NA	0.0242694
ENSG00000162813	BPNT1	MONDO_0006037	hydrolethalus syndrome	0.423	0.422318	-6.30844	9899	FALSE	FALSE	FALSE	FALSE	Nuclear speckles	0.00017989
ENSG00000185721	DRG1	MONDO_0006037	hydrolethalus syndrome	0.377	0.301822	-5.97069	9169	FALSE	FALSE	FALSE	FALSE	Nuclear bodies;Nucleoplasm	0.00744705
ENSG00000269190	FBXO17	MONDO_0006037	hydrolethalus syndrome	0.547	0.151489	-3.42464	4351	FALSE	FALSE	FALSE	FALSE	NA	0.0150573
ENSG00000197958	RPL12	MONDO_0006037	hydrolethalus syndrome	0.184	0.0565983	-6.21195	9699	FALSE	FALSE	FALSE	FALSE	Golgi apparatus	0.000894607
ENSG00000137834	SMAD6	MONDO_0006037	hydrolethalus syndrome	0.784	0.143307	-1.15807	1586	FALSE	TRUE	FALSE	FALSE	Nucleoplasm	0.00214102
ENSG00000011007	ELOA	MONDO_0006037	hydrolethalus syndrome	0.529	0.225465	-4.06405	5395	FALSE	FALSE	FALSE	FALSE	Nuclear speckles	0.00114282
ENSG00000166747	AP1G1	MONDO_0006037	hydrolethalus syndrome	0.805	0.149771	-1.00302	1448	FALSE	FALSE	FALSE	FALSE	Golgi apparatus;Vesicles	0.00434905
ENSG00000135829	DHX9	MONDO_0006037	hydrolethalus syndrome	0.342	0.0500137	-4.69371	6618	FALSE	FALSE	FALSE	FALSE	Nucleoplasm	0.00636101
ENSG00000129675	ARHGEF6	MONDO_0006037	hydrolethalus syndrome	0.627	0.187919	-2.90921	3558	FALSE	FALSE	FALSE	FALSE	Cytosol;Plasma membrane	0.00564561
ENSG00000106052	TAX1BP1	MONDO_0006037	hydrolethalus syndrome	0.668	0.295087	-3.20877	4038	FALSE	FALSE	FALSE	FALSE	Cytosol	0.00296259
ENSG00000116221	MRPL37	MONDO_0006037	hydrolethalus syndrome	0.149	0.176463	-7.30252	12009	FALSE	FALSE	FALSE	FALSE	Mitochondria	0.00227577
ENSG00000013561	RNF14	MONDO_0006037	hydrolethalus syndrome	0.385	0.169901	-5.05561	7332	FALSE	FALSE	FALSE	FALSE	Nucleoplasm	0.00361838
ENSG00000123358	NR4A1	MONDO_0006037	hydrolethalus syndrome	0.254	0.147837	-6.13908	9551	FALSE	FALSE	FALSE	FALSE	Nucleoplasm	0.000394319
ENSG00000188021	UBQLN2	MONDO_0006037	hydrolethalus syndrome	0.007	0.0354534	-7.7311	12911	FALSE	FALSE	FALSE	FALSE	Cytosol	0.000803319
ENSG00000198561	CTNND1	MONDO_0006037	hydrolethalus syndrome	0.462	0.107464	-3.93842	5182	FALSE	FALSE	FALSE	FALSE	Plasma membrane	0.000148121
ENSG00000038358	EDC4	MONDO_0006037	hydrolethalus syndrome	0.626	0.457076	-4.63307	6509	FALSE	FALSE	FALSE	FALSE	Cytoplasmic bodies	0.00396751
ENSG00000123178	SPRYD7	MONDO_0006037	hydrolethalus syndrome	0.887	0.640429	-3.36232	4266	FALSE	FALSE	FALSE	FALSE	Vesicles	0.00974885
ENSG00000189241	TSPYL1	MONDO_0006037	hydrolethalus syndrome	0.832	0.591756	-3.56618	4570	FALSE	FALSE	FALSE	FALSE	Nucleoli;Nucleoplasm	0.00115629
ENSG00000198792	TMEM184B	MONDO_0006037	hydrolethalus syndrome	0.714	0.654263	-5.0669	7358	FALSE	FALSE	FALSE	FALSE	Cytosol;Golgi apparatus	0.00440866
ENSG00000148426	PROSER2	MONDO_0006037	hydrolethalus syndrome	0.135	0.732873	-10.9777	18183	FALSE	FALSE	FALSE	FALSE	Cytosol;Plasma membrane	0.00114809
ENSG00000087087	SRRT	MONDO_0006037	hydrolethalus syndrome	0.501	0.0719327	-3.34768	4235	FALSE	FALSE	FALSE	FALSE	Nucleoplasm	0.00491308
ENSG00000115271	GCA	MONDO_0006037	hydrolethalus syndrome	0.094	0.188081	-7.89043	13261	FALSE	FALSE	FALSE	FALSE	Cytosol	0.00332173
ENSG00000104969	SGTA	MONDO_0006037	hydrolethalus syndrome	0.439	0.110122	-4.17026	5574	FALSE	FALSE	FALSE	FALSE	Nucleoplasm	0.00661394
ENSG00000125266	EFNB2	MONDO_0006037	hydrolethalus syndrome	0.486	0.443678	-5.85584	8928	FALSE	FALSE	FALSE	FALSE	Nucleoplasm	6.83679e-05
ENSG00000069329	VPS35	MONDO_0006037	hydrolethalus syndrome	0.624	0.101256	-2.38519	2887	TRUE	FALSE	FALSE	FALSE	Endosomes;Lysosomes	0.00792345
ENSG00000137959	IFI44L	MONDO_0006037	hydrolethalus syndrome	0.019	0.615175	-11.3118	18496	FALSE	FALSE	FALSE	FALSE	Nucleoplasm	0.00137304
ENSG00000114491	UMPS	MONDO_0006037	hydrolethalus syndrome	0.123	0.207202	-7.74126	12940	FALSE	FALSE	FALSE	FALSE	Cytosol	0.00461176
ENSG00000170619	COMMD5	MONDO_0006037	hydrolethalus syndrome	0.406	0.254371	-5.39746	8025	FALSE	FALSE	FALSE	FALSE	Cytosol;Nucleoplasm	0.000835555
ENSG00000197892	KIF13B	MONDO_0006037	hydrolethalus syndrome	0.946	0.186005	0.0836307	647	TRUE	FALSE	FALSE	FALSE	NA	0.000919956
ENSG00000110107	PRPF19	MONDO_0006037	hydrolethalus syndrome	0.566	0.04379	-2.56107	3118	FALSE	FALSE	FALSE	FALSE	Nuclear speckles	0.00144778
ENSG00000123562	MORF4L2	MONDO_0006037	hydrolethalus syndrome	0.841	0.399727	-2.25886	2751	FALSE	FALSE	FALSE	FALSE	Nucleoplasm	0.00364934
ENSG00000119487	MAPKAP1	MONDO_0006037	hydrolethalus syndrome	0.775	0.123691	-1.1172	1547	TRUE	TRUE	FALSE	FALSE	Nucleoplasm	0.0122188
ENSG00000164209	SLC25A46	MONDO_0006037	hydrolethalus syndrome	0.668	0.529647	-4.70291	6639	FALSE	FALSE	FALSE	FALSE	Mitochondria	0.00388669
ENSG00000170345	FOS	MONDO_0006037	hydrolethalus syndrome	0.57	0.009259	-2.30374	2805	FALSE	TRUE	FALSE	FALSE	Nucleoplasm	0.000815753
ENSG00000141503	MINK1	MONDO_0006037	hydrolethalus syndrome	0.772	0.383432	-2.79978	3422	FALSE	FALSE	FALSE	FALSE	NA	0.000413529
ENSG00000140368	PSTPIP1	MONDO_0006037	hydrolethalus syndrome	0.398	0.212655	-5.20648	7642	FALSE	FALSE	FALSE	FALSE	Cytosol;Plasma membrane	0.00289605
ENSG00000132341	RAN	MONDO_0006037	hydrolethalus syndrome	0.646	0.029635	-1.72341	2170	TRUE	FALSE	FALSE	FALSE	Nucleoplasm	0.00308053
ENSG00000112118	MCM3	MONDO_0006037	hydrolethalus syndrome	0.993	0.0295891	1.51915	46	FALSE	TRUE	FALSE	FALSE	Nucleoplasm	0.00240386
ENSG00000145414	NAF1	MONDO_0006037	hydrolethalus syndrome	0.375	0.309313	-6.0371	9307	FALSE	FALSE	FALSE	FALSE	Nucleoplasm	0.0119014
ENSG00000136146	MED4	MONDO_0006037	hydrolethalus syndrome	0.985	0.0204657	1.50251	51	FALSE	FALSE	FALSE	FALSE	Nucleoplasm	0.00268213
ENSG00000156026	MCU	MONDO_0006037	hydrolethalus syndrome	0.145	0.471283	-9.21789	15804	FALSE	FALSE	FALSE	FALSE	Mitochondria	0.00068563
ENSG00000108829	LRRC59	MONDO_0006037	hydrolethalus syndrome	0.762	0.253192	-2.06359	2517	FALSE	FALSE	FALSE	FALSE	Endoplasmic reticulum	0.000998538
ENSG00000196604	POTEF	MONDO_0006037	hydrolethalus syndrome	0.225	0.527843	-8.83068	15136	FALSE	FALSE	FALSE	FALSE	NA	0.0112282
ENSG00000113595	TRIM23	MONDO_0006037	hydrolethalus syndrome	0.716	0.100057	-1.51793	1946	FALSE	FALSE	FALSE	FALSE	NA	0.00948696
ENSG00000120438	TCP1	MONDO_0006037	hydrolethalus syndrome	0.892	0.0338369	0.548375	382	FALSE	TRUE	FALSE	FALSE	NA	0.00390918
ENSG00000096063	SRPK1	MONDO_0006037	hydrolethalus syndrome	0.232	0.0677405	-5.83443	8889	FALSE	FALSE	FALSE	FALSE	Cytosol;Nucleoplasm	0.00499883
ENSG00000168439	STIP1	MONDO_0006037	hydrolethalus syndrome	0.406	0.0878808	-4.33692	5880	FALSE	FALSE	FALSE	FALSE	Cytosol;Plasma membrane	0.0054792
ENSG00000116489	CAPZA1	MONDO_0006037	hydrolethalus syndrome	0.879	0.0883624	0.0795805	652	FALSE	FALSE	FALSE	FALSE	NA	0.0011734
ENSG00000112305	SMAP1	MONDO_0006037	hydrolethalus syndrome	0.645	0.674243	-5.83889	8896	FALSE	TRUE	FALSE	FALSE	Cytosol;Plasma membrane	0.00165278
ENSG00000124784	RIOK1	MONDO_0006037	hydrolethalus syndrome	0.446	0.284117	-5.21319	7652	FALSE	FALSE	FALSE	FALSE	Cytosol	0.00285027
ENSG00000132356	PRKAA1	MONDO_0006037	hydrolethalus syndrome	0.489	0.121784	-3.77735	4913	FALSE	TRUE	FALSE	FALSE	Nuclear speckles	0.00349254
ENSG00000137275	RIPK1	MONDO_0006037	hydrolethalus syndrome	0.348	0.158688	-5.32989	7901	FALSE	FALSE	FALSE	FALSE	Cytosol;Plasma membrane	0.00179306
ENSG00000075945	KIFAP3	MONDO_0006037	hydrolethalus syndrome	0.993	0.0264221	1.53932	42	TRUE	FALSE	FALSE	FALSE	Microtubules	0.0151444
ENSG00000185624	P4HB	MONDO_0006037	hydrolethalus syndrome	0.29	0.0290505	-5.04604	7314	FALSE	FALSE	FALSE	FALSE	Endoplasmic reticulum	0.00169197
ENSG00000101294	HM13	MONDO_0006037	hydrolethalus syndrome	0.672	0.427637	-4.01573	5310	FALSE	TRUE	FALSE	FALSE	Endoplasmic reticulum	0.00170571
ENSG00000079805	DNM2	MONDO_0006037	hydrolethalus syndrome	0.764	0.0323157	-0.637929	1155	TRUE	TRUE	FALSE	FALSE	Cytosol;Golgi apparatus	3.90485e-05
ENSG00000134545	KLRC1	MONDO_0006037	hydrolethalus syndrome	0.324	0.229848	-6.00743	9244	FALSE	FALSE	FALSE	FALSE	Plasma membrane	0.00363266
ENSG00000092841	MYL6	MONDO_0006037	hydrolethalus syndrome	0.739	0.204094	-1.96575	2416	FALSE	FALSE	FALSE	FALSE	NA	0.000331514
ENSG00000005238	FAM214B	MONDO_0006037	hydrolethalus syndrome	0.926	0.410481	-1.53315	1962	FALSE	FALSE	FALSE	FALSE	Nucleoli fibrillar center;Nucleoplasm	0.000478671
ENSG00000099817	POLR2E	MONDO_0006037	hydrolethalus syndrome	0.488	0.0208577	-3.1438	3927	FALSE	FALSE	FALSE	FALSE	Nucleoplasm	0.00256735
ENSG00000183918	SH2D1A	MONDO_0006037	hydrolethalus syndrome	0.827	0.367255	-2.18283	2651	FALSE	FALSE	FALSE	FALSE	Cytosol	0.00341477
ENSG00000172216	CEBPB	MONDO_0006037	hydrolethalus syndrome	0.175	0.0987174	-6.56435	10427	FALSE	FALSE	FALSE	FALSE	Nucleoplasm	0.00201382
ENSG00000113327	GABRG2	MONDO_0006037	hydrolethalus syndrome	0.25	0.216993	-6.61698	10530	FALSE	TRUE	FALSE	FALSE	NA	0.00132947
ENSG00000105983	LMBR1	MONDO_0006037	hydrolethalus syndrome	0.631	0.399175	-4.21752	5658	FALSE	FALSE	FALSE	FALSE	Cytosol	0.00641208
ENSG00000147123	NDUFB11	MONDO_0006037	hydrolethalus syndrome	0.096	0.284537	-8.48616	14502	FALSE	TRUE	FALSE	FALSE	Mitochondria	0.000442024
ENSG00000134853	PDGFRA	MONDO_0006037	hydrolethalus syndrome	0.596	0.010518	-2.06882	2522	FALSE	TRUE	FALSE	FALSE	Cell Junctions;Nucleoplasm;Plasma membrane	0.00457084
ENSG00000178498	DTX3	MONDO_0006037	hydrolethalus syndrome	0.321	0.475828	-7.60235	12639	FALSE	FALSE	FALSE	FALSE	Nucleoli;Nucleoplasm	0.0552153
ENSG00000036672	USP2	MONDO_0006037	hydrolethalus syndrome	0.756	0.175136	-1.62244	2049	FALSE	FALSE	FALSE	FALSE	Cytosol	0.00679053
ENSG00000092330	TINF2	MONDO_0006037	hydrolethalus syndrome	0.532	0.19347	-3.83222	4994	FALSE	FALSE	FALSE	FALSE	Nuclear bodies	0.000802804
ENSG00000125735	TNFSF14	MONDO_0006037	hydrolethalus syndrome	0.511	0.376898	-5.19686	7619	FALSE	FALSE	FALSE	FALSE	Vesicles	0.00326579
ENSG00000204231	RXRB	MONDO_0006037	hydrolethalus syndrome	0.624	0.211249	-3.08585	3836	FALSE	FALSE	FALSE	FALSE	Nucleoplasm	0.000957061
ENSG00000107819	SFXN3	MONDO_0006037	hydrolethalus syndrome	0.222	0.719681	-10.0807	17110	FALSE	FALSE	FALSE	FALSE	Mitochondria	0.0115076
ENSG00000175756	AURKAIP1	MONDO_0006037	hydrolethalus syndrome	0.599	0.127458	-2.78569	3404	FALSE	FALSE	FALSE	FALSE	Mitochondria;Nucleoplasm	0.00207276
ENSG00000173039	RELA	MONDO_0006037	hydrolethalus syndrome	0.582	0.0134387	-2.21824	2703	FALSE	FALSE	FALSE	FALSE	Cytosol	0.000186246
ENSG00000135077	HAVCR2	MONDO_0006037	hydrolethalus syndrome	0.433	0.214324	-4.89008	7006	FALSE	FALSE	FALSE	FALSE	NA	0.00436238
ENSG00000134198	TSPAN2	MONDO_0006037	hydrolethalus syndrome	0.14	0.327877	-8.35112	14233	FALSE	FALSE	FALSE	FALSE	Nucleoplasm	0.00238589
ENSG00000167548	KMT2D	MONDO_0006037	hydrolethalus syndrome	0.515	0.0613034	-3.14916	3933	FALSE	FALSE	FALSE	FALSE	Cytosol	0.00323672
ENSG00000178764	ZHX2	MONDO_0006037	hydrolethalus syndrome	0.071	0.299487	-8.81499	15104	FALSE	FALSE	FALSE	FALSE	Nucleoplasm	0.013354
ENSG00000165650	PDZD8	MONDO_0006037	hydrolethalus syndrome	0.413	0.546131	-7.19056	11768	FALSE	FALSE	FALSE	FALSE	Nucleoli fibrillar center	0.00386567
ENSG00000139197	PEX5	MONDO_0006037	hydrolethalus syndrome	0.406	0.297437	-5.67179	8577	FALSE	FALSE	FALSE	FALSE	Cytosol;Golgi apparatus	0.00519941
ENSG00000082516	GEMIN5	MONDO_0006037	hydrolethalus syndrome	0.835	0.322748	-1.82457	2265	FALSE	FALSE	FALSE	FALSE	Cytosol	0.00293302
ENSG00000177138	FAM9B	MONDO_0006037	hydrolethalus syndrome	0.475	0.307738	-5.09269	7414	FALSE	FALSE	FALSE	FALSE	Nucleoplasm	0.0130845
ENSG00000103257	SLC7A5	MONDO_0006037	hydrolethalus syndrome	0.446	0.389944	-5.88731	8994	FALSE	FALSE	FALSE	FALSE	Cytosol;Plasma membrane	0.00280853
ENSG00000198467	TPM2	MONDO_0006037	hydrolethalus syndrome	0.885	0.129849	-0.128625	770	FALSE	FALSE	FALSE	FALSE	NA	0.00491496
ENSG00000198597	ZNF536	MONDO_0006037	hydrolethalus syndrome	0.356	0.548581	-7.73876	12936	FALSE	FALSE	FALSE	FALSE	Cell Junctions;Nucleoplasm	0.00337132
ENSG00000174799	CEP135	MONDO_0006037	hydrolethalus syndrome	0.992	0.0225193	1.55484	32	TRUE	FALSE	FALSE	FALSE	NA	0.00750542
ENSG00000155111	CDK19	MONDO_0006037	hydrolethalus syndrome	0.57	0.395323	-4.76295	6768	FALSE	FALSE	FALSE	FALSE	Cytosol	0.00398614
ENSG00000165704	HPRT1	MONDO_0006037	hydrolethalus syndrome	0.062	0.14603	-7.92156	13329	FALSE	TRUE	FALSE	FALSE	Cytosol	0.0174121
ENSG00000165140	FBP1	MONDO_0006037	hydrolethalus syndrome	0.506	0.148698	-3.78995	4932	FALSE	FALSE	FALSE	FALSE	Mitochondria	0.00250388
ENSG00000042753	AP2S1	MONDO_0006037	hydrolethalus syndrome	0.562	0.120028	-3.08408	3832	FALSE	FALSE	FALSE	FALSE	NA	0.000741891
ENSG00000171431	KRT20	MONDO_0006037	hydrolethalus syndrome	0.917	0.240631	-0.535305	1081	FALSE	FALSE	FALSE	FALSE	Cytosol;Intermediate filaments	3.4607e-05
ENSG00000135249	RINT1	MONDO_0006037	hydrolethalus syndrome	0.898	0.159815	-0.198039	821	FALSE	FALSE	FALSE	FALSE	Golgi apparatus	0.0118253
ENSG00000112715	VEGFA	MONDO_0006037	hydrolethalus syndrome	0.556	0.467816	-5.35555	7940	FALSE	TRUE	FALSE	FALSE	NA	0.00101455
ENSG00000136535	TBR1	MONDO_0006037	hydrolethalus syndrome	0.909	0.0908481	0.344058	489	FALSE	FALSE	FALSE	FALSE	NA	0.002829
ENSG00000114019	AMOTL2	MONDO_0006037	hydrolethalus syndrome	0.939	0.250801	-0.394529	970	FALSE	FALSE	FALSE	FALSE	Cell Junctions	0.000968588
ENSG00000137713	PPP2R1B	MONDO_0006037	hydrolethalus syndrome	0.95	0.07231	0.845237	264	FALSE	FALSE	FALSE	FALSE	Cytosol;Plasma membrane	0.006093
ENSG00000149636	DSN1	MONDO_0006037	hydrolethalus syndrome	0.967	0.166552	0.403762	455	FALSE	FALSE	FALSE	FALSE	Nucleoplasm	0.0270264
ENSG00000169744	LDB2	MONDO_0006037	hydrolethalus syndrome	0.628	0.311583	-3.68759	4749	FALSE	FALSE	FALSE	FALSE	Nucleoli;Nucleoplasm	0.00284383
ENSG00000117523	PRRC2C	MONDO_0006037	hydrolethalus syndrome	0.305	0.437726	-7.50914	12450	FALSE	FALSE	FALSE	FALSE	Cytosol	0.000494297
ENSG00000122641	INHBA	MONDO_0006037	hydrolethalus syndrome	0.716	0.282827	-2.68218	3271	FALSE	FALSE	FALSE	FALSE	NA	0.00360617
ENSG00000145901	TNIP1	MONDO_0006037	hydrolethalus syndrome	0.953	0.180163	0.186246	571	FALSE	FALSE	FALSE	FALSE	Nucleoplasm	9.67371e-05
ENSG00000244038	DDOST	MONDO_0006037	hydrolethalus syndrome	0.812	0.102257	-0.634954	1151	FALSE	FALSE	FALSE	FALSE	Endoplasmic reticulum	0.0031383
ENSG00000143554	SLC27A3	MONDO_0006037	hydrolethalus syndrome	0.216	0.709853	-10.0742	17093	FALSE	FALSE	FALSE	FALSE	Endoplasmic reticulum	0.00217271
ENSG00000162999	DUSP19	MONDO_0006037	hydrolethalus syndrome	0.367	0.462233	-7.08594	11543	FALSE	FALSE	FALSE	FALSE	Nucleoplasm	0.0275914
ENSG00000115310	RTN4	MONDO_0006037	hydrolethalus syndrome	0.429	0.130582	-4.39402	5994	FALSE	FALSE	FALSE	FALSE	Endoplasmic reticulum	0.00341079
ENSG00000118503	TNFAIP3	MONDO_0006037	hydrolethalus syndrome	0.634	0.168726	-2.72154	3315	FALSE	FALSE	FALSE	FALSE	Centrosome;Cytosol	0.000666681
ENSG00000104549	SQLE	MONDO_0006037	hydrolethalus syndrome	0.872	0.326395	-1.50209	1923	FALSE	FALSE	FALSE	FALSE	Cytosol;Vesicles	0.00083842
ENSG00000204267	TAP2	MONDO_0006037	hydrolethalus syndrome	0.926	0.840371	-4.27154	5756	FALSE	FALSE	FALSE	FALSE	Endoplasmic reticulum	0.000117971
ENSG00000171492	LRRC8D	MONDO_0006037	hydrolethalus syndrome	0.534	0.694118	-7.00264	11358	FALSE	FALSE	FALSE	FALSE	NA	0.00336171
ENSG00000113790	EHHADH	MONDO_0006037	hydrolethalus syndrome	0.815	0.136495	-0.825019	1282	FALSE	FALSE	FALSE	FALSE	NA	0.00324258
ENSG00000025770	NCAPH2	MONDO_0006037	hydrolethalus syndrome	0.932	0.201027	-0.142876	781	FALSE	FALSE	FALSE	FALSE	Nucleoplasm	0.00331547
ENSG00000138604	GLCE	MONDO_0006037	hydrolethalus syndrome	0.729	0.357637	-3.03725	3755	FALSE	TRUE	FALSE	FALSE	Mitochondria	0.00512817
ENSG00000069702	TGFBR3	MONDO_0006037	hydrolethalus syndrome	0.782	0.191784	-1.48555	1898	FALSE	FALSE	FALSE	FALSE	Cytosol	0.00713262
ENSG00000068985	PAGE1	MONDO_0006037	hydrolethalus syndrome	0.173	0.897701	-11.6725	18748	FALSE	FALSE	FALSE	FALSE	Nucleoli fibrillar center	0.0109417
ENSG00000124535	WRNIP1	MONDO_0006037	hydrolethalus syndrome	0.611	0.305109	-3.8052	4955	FALSE	FALSE	FALSE	FALSE	Nucleoplasm	0.00159957
ENSG00000147224	PRPS1	MONDO_0006037	hydrolethalus syndrome	0.232	0.134991	-6.26282	9796	FALSE	TRUE	FALSE	FALSE	Vesicles	0.00198815
ENSG00000157500	APPL1	MONDO_0006037	hydrolethalus syndrome	0.401	0.111962	-4.53704	6320	FALSE	FALSE	FALSE	FALSE	Plasma membrane;Vesicles	0.000493354
ENSG00000126777	KTN1	MONDO_0006037	hydrolethalus syndrome	0.447	0.106241	-4.07078	5409	FALSE	FALSE	FALSE	FALSE	Endoplasmic reticulum	0.00172317
ENSG00000123119	NECAB1	MONDO_0006037	hydrolethalus syndrome	0.684	0.613147	-5.0853	7394	FALSE	FALSE	FALSE	FALSE	Nucleoplasm	0.00463047
ENSG00000146729	NIPSNAP2	MONDO_0006037	hydrolethalus syndrome	0.346	0.42838	-7.06652	11500	FALSE	FALSE	FALSE	FALSE	Mitochondria	0.00530845
ENSG00000178395	CCDC185	MONDO_0006037	hydrolethalus syndrome	0.99	0.541204	-1.76786	2210	FALSE	FALSE	FALSE	FALSE	NA	0.00355598
ENSG00000171116	HSFX1	MONDO_0006037	hydrolethalus syndrome	0.108	0.849198	-11.9709	18938	FALSE	FALSE	FALSE	FALSE	Nucleoplasm	0.00356465
ENSG00000156475	PPP2R2B	MONDO_0006037	hydrolethalus syndrome	0.603	0.0912451	-2.51764	3059	FALSE	FALSE	FALSE	FALSE	Cytosol	0.0112447
ENSG00000147596	PRDM14	MONDO_0006037	hydrolethalus syndrome	0.563	0.126862	-3.11827	3886	FALSE	FALSE	FALSE	FALSE	Nucleoplasm	0.00777808
ENSG00000102977	ACD	MONDO_0006037	hydrolethalus syndrome	0.317	0.522163	-7.93488	13363	FALSE	FALSE	FALSE	FALSE	Nuclear bodies	0.0059364
ENSG00000213983	AP1G2	MONDO_0006037	hydrolethalus syndrome	0.479	0.281498	-4.88817	6999	FALSE	FALSE	FALSE	FALSE	NA	7.50843e-06
ENSG00000087077	TRIP6	MONDO_0006037	hydrolethalus syndrome	0.871	0.0528849	0.230822	554	FALSE	FALSE	FALSE	FALSE	Cytosol;Focal adhesion sites;Plasma membrane	0.00102718
ENSG00000088832	FKBP1A	MONDO_0006037	hydrolethalus syndrome	0.277	0.106956	-5.66377	8562	FALSE	TRUE	FALSE	FALSE	NA	0.000756884
ENSG00000182591	KRTAP11-1	MONDO_0006037	hydrolethalus syndrome	0.598	0.193082	-3.21306	4044	FALSE	FALSE	FALSE	FALSE	NA	0.000334676
ENSG00000187223	LCE2D	MONDO_0006037	hydrolethalus syndrome	0.202	0.394764	-8.19787	13919	FALSE	FALSE	FALSE	FALSE	NA	0.00278161
ENSG00000187175	KRTAP12-1	MONDO_0006037	hydrolethalus syndrome	0.748	0.333403	-2.70535	3296	FALSE	FALSE	FALSE	FALSE	NA	0.00349563
ENSG00000137802	MAPKBP1	MONDO_0006037	hydrolethalus syndrome	0.829	0.360743	-2.12266	2583	FALSE	TRUE	TRUE	FALSE	Nucleoli;Nucleoli rim	0.0219862
ENSG00000143257	NR1I3	MONDO_0006037	hydrolethalus syndrome	0.302	0.426648	-7.46661	12346	FALSE	FALSE	FALSE	FALSE	Nucleoplasm	0.00373588
ENSG00000122126	OCRL	MONDO_0006037	hydrolethalus syndrome	0.549	0.047247	-2.74194	3347	TRUE	TRUE	FALSE	FALSE	Cytosol	0.0031165
ENSG00000070785	EIF2B3	MONDO_0006037	hydrolethalus syndrome	0.718	0.342126	-3.04122	3765	FALSE	FALSE	FALSE	FALSE	Cytosol;Vesicles	0.0442553
ENSG00000131981	LGALS3	MONDO_0006037	hydrolethalus syndrome	0.469	0.0975394	-3.80979	4958	FALSE	TRUE	FALSE	FALSE	Cytosol;Nucleoplasm	1.36441e-05
ENSG00000070061	ELP1	MONDO_0006037	hydrolethalus syndrome	0.286	0.258081	-6.54234	10385	FALSE	FALSE	FALSE	FALSE	Cytosol	0.0239708
ENSG00000123999	INHA	MONDO_0006037	hydrolethalus syndrome	0.717	0.368265	-3.21707	4049	TRUE	FALSE	FALSE	FALSE	Vesicles	0.00409264
ENSG00000107862	GBF1	MONDO_0006037	hydrolethalus syndrome	0.894	0.177986	-0.351165	936	FALSE	FALSE	FALSE	FALSE	Golgi apparatus	0.0361925
ENSG00000221837	KRTAP10-9	MONDO_0006037	hydrolethalus syndrome	0.504	0.0712483	-3.31529	4190	FALSE	FALSE	FALSE	FALSE	NA	0.00319106
ENSG00000132842	AP3B1	MONDO_0006037	hydrolethalus syndrome	0.753	0.149917	-1.48982	1904	FALSE	FALSE	FALSE	FALSE	Nucleoplasm	0.00290451
ENSG00000124006	OBSL1	MONDO_0006037	hydrolethalus syndrome	0.663	0.364677	-3.69877	4769	FALSE	FALSE	FALSE	FALSE	Centrosome	0.00534925
ENSG00000014164	ZC3H3	MONDO_0006037	hydrolethalus syndrome	0.595	0.311258	-3.99387	5280	FALSE	FALSE	FALSE	FALSE	Nucleoplasm	0.00337647
ENSG00000125449	ARMC7	MONDO_0006037	hydrolethalus syndrome	0.608	0.324771	-3.95848	5209	FALSE	FALSE	FALSE	FALSE	Cytosol	0.000181956
ENSG00000130810	PPAN	MONDO_0006037	hydrolethalus syndrome	0.167	0.145453	-6.9368	11223	FALSE	FALSE	FALSE	FALSE	NA	0.000771173
ENSG00000177733	HNRNPA0	MONDO_0006037	hydrolethalus syndrome	0.4	0.158062	-4.84003	6909	FALSE	FALSE	FALSE	FALSE	Nucleoplasm	0.000596459
ENSG00000175324	LSM1	MONDO_0006037	hydrolethalus syndrome	0.28	0.292231	-6.81593	10960	FALSE	FALSE	FALSE	FALSE	Cytoplasmic bodies	0.00382767
ENSG00000136527	TRA2B	MONDO_0006037	hydrolethalus syndrome	0.496	0.102947	-3.59196	4602	FALSE	FALSE	FALSE	FALSE	Nucleoplasm	0.00142058
ENSG00000239857	GET4	MONDO_0006037	hydrolethalus syndrome	0.946	0.339849	-0.896353	1347	FALSE	FALSE	FALSE	FALSE	Cytosol;Nucleoplasm	0.00212766
ENSG00000147044	CASK	MONDO_0006037	hydrolethalus syndrome	0.574	0.131757	-3.04667	3777	TRUE	FALSE	FALSE	FALSE	Nucleoplasm	0.00355877
ENSG00000109787	KLF3	MONDO_0006037	hydrolethalus syndrome	0.457	0.0851812	-3.8432	5010	FALSE	FALSE	FALSE	FALSE	Nucleoplasm	4.6928e-05
ENSG00000157087	ATP2B2	MONDO_0006037	hydrolethalus syndrome	0.182	0.0979579	-6.4941	10302	FALSE	TRUE	FALSE	FALSE	NA	0.00227393
ENSG00000157005	SST	MONDO_0006037	hydrolethalus syndrome	0.367	0.0676801	-4.57265	6399	FALSE	FALSE	FALSE	FALSE	NA	0.00291283
ENSG00000111052	LIN7A	MONDO_0006037	hydrolethalus syndrome	0.587	0.358067	-4.36679	5934	FALSE	FALSE	FALSE	FALSE	NA	0.00526589
ENSG00000128272	ATF4	MONDO_0006037	hydrolethalus syndrome	0.428	0.100152	-4.20953	5638	FALSE	FALSE	FALSE	FALSE	Nucleoplasm	0.000877269
ENSG00000084676	NCOA1	MONDO_0006037	hydrolethalus syndrome	0.352	0.103004	-4.93782	7096	FALSE	FALSE	FALSE	FALSE	Nucleoplasm	0.0141718
ENSG00000198373	WWP2	MONDO_0006037	hydrolethalus syndrome	0.82	0.150651	-0.868477	1318	FALSE	FALSE	FALSE	FALSE	NA	0.000748831
ENSG00000101868	POLA1	MONDO_0006037	hydrolethalus syndrome	0.843	0.121796	-0.469764	1044	FALSE	FALSE	FALSE	FALSE	Nucleoplasm	0.0149372
ENSG00000116903	EXOC8	MONDO_0006037	hydrolethalus syndrome	0.875	0.223555	-0.818965	1274	FALSE	TRUE	FALSE	FALSE	Cytosol	0.000989476
ENSG00000120756	PLS1	MONDO_0006037	hydrolethalus syndrome	0.295	0.332898	-6.93483	11221	FALSE	FALSE	FALSE	FALSE	Plasma membrane	4.74512e-05
ENSG00000150991	UBC	MONDO_0006037	hydrolethalus syndrome	0.567	0.00299674	-2.29188	2794	FALSE	FALSE	FALSE	FALSE	NA	0.000332505
ENSG00000102038	SMARCA1	MONDO_0006037	hydrolethalus syndrome	0.874	0.152956	-0.3786	953	FALSE	FALSE	FALSE	FALSE	Nucleoplasm	0.0111489
ENSG00000077264	PAK3	MONDO_0006037	hydrolethalus syndrome	0.21	0.22735	-7.0567	11479	FALSE	FALSE	FALSE	FALSE	Vesicles	0.00333649
ENSG00000072110	ACTN1	MONDO_0006037	hydrolethalus syndrome	0.597	0.0470328	-2.29207	2795	FALSE	FALSE	FALSE	FALSE	Actin filaments;Focal adhesion sites	0.0102499
ENSG00000167858	TEKT1	MONDO_0006037	hydrolethalus syndrome	0.922	0.275461	-0.710452	1211	TRUE	FALSE	FALSE	FALSE	NA	0.015646
ENSG00000129993	CBFA2T3	MONDO_0006037	hydrolethalus syndrome	0.486	0.448117	-5.88412	8986	FALSE	TRUE	FALSE	FALSE	Nucleoplasm	0.000296503
ENSG00000065371	ROPN1	MONDO_0006037	hydrolethalus syndrome	0.81	0.379702	-2.42096	2929	FALSE	FALSE	FALSE	FALSE	NA	0.00494403
ENSG00000100124	ANKRD54	MONDO_0006037	hydrolethalus syndrome	0.906	0.659879	-3.30869	4181	FALSE	FALSE	FALSE	FALSE	Microtubules;Midbody	0.0942022
ENSG00000184857	TMEM186	MONDO_0006037	hydrolethalus syndrome	0.222	0.5894	-9.25083	15864	FALSE	FALSE	FALSE	FALSE	Cell Junctions	0.00305718
ENSG00000239886	KRTAP9-2	MONDO_0006037	hydrolethalus syndrome	0.25	0.23214	-6.71347	10752	FALSE	FALSE	FALSE	FALSE	NA	NA
ENSG00000108825	PTGES3L-AARSD1	MONDO_0006037	hydrolethalus syndrome	0.847	0.246719	-1.22814	1642	FALSE	FALSE	FALSE	FALSE	Cytosol;Nuclear membrane	0.00305341
ENSG00000129596	CDO1	MONDO_0006037	hydrolethalus syndrome	0.777	0.552214	-3.8282	4982	FALSE	FALSE	FALSE	FALSE	Nucleoplasm	0.00434638
ENSG00000118271	TTR	MONDO_0006037	hydrolethalus syndrome	0.584	0.0681409	-2.548	3102	FALSE	FALSE	FALSE	FALSE	Golgi apparatus	0.00367068
ENSG00000086758	HUWE1	MONDO_0006037	hydrolethalus syndrome	0.777	0.0609067	-0.698585	1205	TRUE	FALSE	FALSE	FALSE	Cytosol;Nucleoplasm	0.00132597
ENSG00000185507	IRF7	MONDO_0006037	hydrolethalus syndrome	0.343	0.108734	-5.05841	7335	FALSE	TRUE	FALSE	FALSE	Nucleoplasm	0.00181534
ENSG00000143756	FBXO28	MONDO_0006037	hydrolethalus syndrome	0.88	0.387529	-1.81676	2256	FALSE	FALSE	FALSE	FALSE	Nucleoplasm	0.00153918
ENSG00000077454	LRCH4	MONDO_0006037	hydrolethalus syndrome	0.786	0.493157	-3.36792	4275	FALSE	FALSE	FALSE	FALSE	Cytosol;Focal adhesion sites;Nucleoplasm	0.00218953
ENSG00000174276	ZNHIT2	MONDO_0006037	hydrolethalus syndrome	0.451	0.547595	-6.84482	11026	FALSE	FALSE	FALSE	FALSE	NA	0.00467305
ENSG00000132010	ZNF20	MONDO_0006037	hydrolethalus syndrome	0.723	0.640405	-4.89453	7011	FALSE	FALSE	FALSE	FALSE	Nuclear membrane	0.00575366
ENSG00000161940	BCL6B	MONDO_0006037	hydrolethalus syndrome	0.772	0.60161	-4.18957	5614	FALSE	FALSE	FALSE	FALSE	Nucleoplasm	0.00101581
ENSG00000126088	UROD	MONDO_0006037	hydrolethalus syndrome	0.022	0.298368	-9.2657	15894	FALSE	FALSE	FALSE	FALSE	Cytosol;Nucleoplasm	0.00489727
ENSG00000137509	PRCP	MONDO_0006037	hydrolethalus syndrome	0.122	0.418953	-9.09946	15615	FALSE	FALSE	FALSE	FALSE	Vesicles	0.00226465
ENSG00000104375	STK3	MONDO_0006037	hydrolethalus syndrome	0.823	0.266519	-1.57852	1998	FALSE	FALSE	FALSE	FALSE	Intermediate filaments;Rods & Rings	0.0184377
ENSG00000204438	GPANK1	MONDO_0006037	hydrolethalus syndrome	0.677	0.354193	-3.50118	4469	FALSE	FALSE	FALSE	FALSE	Endoplasmic reticulum	0.0170559
ENSG00000125835	SNRPB	MONDO_0006037	hydrolethalus syndrome	0.723	0.0617414	-1.20846	1621	FALSE	FALSE	FALSE	FALSE	Nucleoplasm	0.00115988
ENSG00000125817	CENPB	MONDO_0006037	hydrolethalus syndrome	0.958	0.353354	-0.870256	1320	FALSE	FALSE	FALSE	FALSE	Nuclear bodies	0.000179998
ENSG00000182568	SATB1	MONDO_0006037	hydrolethalus syndrome	0.773	0.196981	-1.60275	2022	FALSE	FALSE	FALSE	FALSE	Nucleoplasm	0.0151219
ENSG00000143190	POU2F1	MONDO_0006037	hydrolethalus syndrome	0.583	0.106511	-2.80176	3424	FALSE	FALSE	FALSE	FALSE	Nucleoplasm	0.0321373
ENSG00000131791	PRKAB2	MONDO_0006037	hydrolethalus syndrome	0.377	0.0874428	-4.6051	6460	FALSE	FALSE	FALSE	FALSE	Nucleoplasm	0.00487837
ENSG00000006453	BAIAP2L1	MONDO_0006037	hydrolethalus syndrome	0.952	0.490688	-1.80114	2242	FALSE	FALSE	FALSE	FALSE	Plasma membrane	0.00236043
ENSG00000162298	SYVN1	MONDO_0006037	hydrolethalus syndrome	0.414	0.259827	-5.35746	7945	FALSE	FALSE	FALSE	FALSE	Nucleoplasm	0.000436397
ENSG00000146535	GNA12	MONDO_0006037	hydrolethalus syndrome	0.12	0.24182	-7.98981	13484	FALSE	FALSE	FALSE	FALSE	Cytosol	0.004993
ENSG00000170142	UBE2E1	MONDO_0006037	hydrolethalus syndrome	0.454	0.0579631	-3.69785	4766	FALSE	TRUE	FALSE	FALSE	Nucleoplasm	0.00123993
ENSG00000180089	TMEM86B	MONDO_0006037	hydrolethalus syndrome	0.572	0.168825	-3.30148	4172	FALSE	FALSE	FALSE	FALSE	Centrosome	0.00432682
ENSG00000166710	B2M	MONDO_0006037	hydrolethalus syndrome	0.323	0.332963	-6.67362	10654	FALSE	TRUE	FALSE	FALSE	Golgi apparatus;Plasma membrane	0.00036311
ENSG00000163904	SENP2	MONDO_0006037	hydrolethalus syndrome	0.676	0.529343	-4.62623	6495	FALSE	FALSE	FALSE	FALSE	Cytosol	0.00750369
ENSG00000197448	GSTK1	MONDO_0006037	hydrolethalus syndrome	0.89	0.256488	-0.888591	1338	FALSE	FALSE	FALSE	FALSE	Peroxisomes	0.000850548
ENSG00000095319	NUP188	MONDO_0006037	hydrolethalus syndrome	0.743	0.229703	-2.0915	2546	FALSE	FALSE	FALSE	FALSE	Nucleoplasm	0.0396881
ENSG00000137168	PPIL1	MONDO_0006037	hydrolethalus syndrome	0.492	0.221855	-4.38678	5975	FALSE	FALSE	FALSE	FALSE	Nucleoli	0.0139533
ENSG00000078053	AMPH	MONDO_0006037	hydrolethalus syndrome	0.47	0.134618	-4.03664	5340	FALSE	FALSE	FALSE	FALSE	Cytosol	0.00986012
ENSG00000168769	TET2	MONDO_0006037	hydrolethalus syndrome	0.39	0.241811	-5.46695	8169	FALSE	FALSE	FALSE	FALSE	Nucleoplasm	0.00364954
ENSG00000169727	GPS1	MONDO_0006037	hydrolethalus syndrome	0.536	0.155535	-3.5532	4554	FALSE	FALSE	FALSE	FALSE	Nucleoplasm	0.00110001
ENSG00000139112	GABARAPL1	MONDO_0006037	hydrolethalus syndrome	0.228	0.0265261	-5.60927	8434	FALSE	FALSE	FALSE	FALSE	Vesicles	0.00724634
ENSG00000174173	TRMT10C	MONDO_0006037	hydrolethalus syndrome	0.2	0.366349	-8.03556	13590	FALSE	FALSE	FALSE	FALSE	Mitochondria	0.0011551
ENSG00000103490	PYCARD	MONDO_0006037	hydrolethalus syndrome	0.354	0.214489	-5.62929	8480	FALSE	FALSE	FALSE	FALSE	Nucleoplasm	0.000603819
ENSG00000164104	HMGB2	MONDO_0006037	hydrolethalus syndrome	0.844	0.21641	-1.06311	1500	TRUE	FALSE	FALSE	FALSE	Nucleoplasm	0.00675918
ENSG00000166069	TMCO5A	MONDO_0006037	hydrolethalus syndrome	0.528	0.616219	-6.56249	10421	FALSE	FALSE	FALSE	FALSE	Cytosol;Plasma membrane	0.00342208
ENSG00000188186	LAMTOR4	MONDO_0006037	hydrolethalus syndrome	0.308	0.611251	-8.58646	14705	FALSE	FALSE	FALSE	FALSE	Vesicles	7.09736e-05
ENSG00000174842	GLMN	MONDO_0006037	hydrolethalus syndrome	0.772	0.104107	-1.02049	1470	FALSE	FALSE	FALSE	FALSE	Cytosol;Nucleoplasm	0.130137
ENSG00000141551	CSNK1D	MONDO_0006037	hydrolethalus syndrome	0.968	0.030556	1.2794	108	TRUE	FALSE	FALSE	FALSE	Nucleoli fibrillar center;Nucleoplasm	0.00181534
ENSG00000184363	PKP3	MONDO_0006037	hydrolethalus syndrome	0.212	0.264095	-7.27208	11956	FALSE	FALSE	FALSE	FALSE	Cell Junctions	6.30144e-05
ENSG00000079102	RUNX1T1	MONDO_0006037	hydrolethalus syndrome	0.588	0.189315	-3.2825	4144	FALSE	FALSE	FALSE	FALSE	Nucleoplasm	0.00400777
ENSG00000181472	ZBTB2	MONDO_0006037	hydrolethalus syndrome	0.227	0.604799	-9.3022	15950	FALSE	FALSE	FALSE	FALSE	Cytosol;Nucleoplasm	0.000458947
ENSG00000163631	ALB	MONDO_0006037	hydrolethalus syndrome	0.107	0.00170778	-6.58177	10462	FALSE	TRUE	FALSE	FALSE	Golgi apparatus	0.00342512
ENSG00000211893	IGHG2	MONDO_0006037	hydrolethalus syndrome	0.453	0.578247	-7.02139	11394	FALSE	FALSE	FALSE	FALSE	NA	0.00165887
ENSG00000130204	TOMM40	MONDO_0006037	hydrolethalus syndrome	0.063	0.165245	-8.03462	13589	FALSE	FALSE	FALSE	FALSE	Mitochondria	0.000684122
ENSG00000162337	LRP5	MONDO_0006037	hydrolethalus syndrome	0.571	0.0439012	-2.51506	3055	FALSE	TRUE	FALSE	FALSE	NA	0.000604118
ENSG00000089775	ZBTB25	MONDO_0006037	hydrolethalus syndrome	0.527	0.63698	-6.70408	10725	FALSE	FALSE	FALSE	FALSE	Nucleoplasm	0.00844344
ENSG00000168002	POLR2G	MONDO_0006037	hydrolethalus syndrome	0.493	0.0279164	-3.14205	3923	FALSE	FALSE	FALSE	FALSE	Nucleoplasm	0.00459255
ENSG00000162409	PRKAA2	MONDO_0006037	hydrolethalus syndrome	0.73	0.130931	-1.58379	2002	FALSE	FALSE	FALSE	FALSE	Nuclear speckles	0.0112335
ENSG00000185482	STAC3	MONDO_0006037	hydrolethalus syndrome	0.161	0.269163	-7.78089	13033	FALSE	FALSE	FALSE	FALSE	Nucleoplasm	0.00338028
ENSG00000112312	GMNN	MONDO_0006037	hydrolethalus syndrome	0.968	0.0801589	0.963426	221	FALSE	FALSE	FALSE	FALSE	Nucleoplasm	0.00215675
ENSG00000170421	KRT8	MONDO_0006037	hydrolethalus syndrome	0.635	0.151345	-2.60148	3167	FALSE	FALSE	FALSE	FALSE	Intermediate filaments	7.89587e-05
ENSG00000170860	LSM3	MONDO_0006037	hydrolethalus syndrome	0.545	0.114709	-3.20904	4039	FALSE	FALSE	FALSE	FALSE	Nucleoli	0.00406778
ENSG00000105974	CAV1	MONDO_0006037	hydrolethalus syndrome	0.107	0.023207	-6.71872	10765	TRUE	FALSE	FALSE	FALSE	Golgi apparatus	0.000517896
ENSG00000135457	TFCP2	MONDO_0006037	hydrolethalus syndrome	0.175	0.205197	-7.24262	11889	FALSE	FALSE	FALSE	FALSE	Nucleoplasm	0.0126665
ENSG00000157131	C8A	MONDO_0006037	hydrolethalus syndrome	0.053	0.28689	-8.90293	15265	FALSE	FALSE	FALSE	FALSE	NA	0.0032775
ENSG00000171345	KRT19	MONDO_0006037	hydrolethalus syndrome	0.661	0.102893	-2.04991	2500	FALSE	FALSE	FALSE	FALSE	Intermediate filaments	7.779e-05
ENSG00000100804	PSMB5	MONDO_0006037	hydrolethalus syndrome	0.832	0.106558	-0.475481	1049	FALSE	FALSE	FALSE	FALSE	Centrosome;Nucleoplasm	0.006005
ENSG00000006530	AGK	MONDO_0006037	hydrolethalus syndrome	0.988	0.707218	-2.84405	3482	FALSE	FALSE	FALSE	FALSE	Mitochondria	0.0167849
ENSG00000002822	MAD1L1	MONDO_0006037	hydrolethalus syndrome	0.995	0.0659827	1.30601	99	FALSE	FALSE	FALSE	FALSE	Nuclear membrane;Nucleoplasm	0.00301535
ENSG00000111145	ELK3	MONDO_0006037	hydrolethalus syndrome	0.584	0.221302	-3.52363	4509	FALSE	FALSE	FALSE	FALSE	Nucleoplasm	0.00157548
ENSG00000100376	FAM118A	MONDO_0006037	hydrolethalus syndrome	0.352	0.689948	-8.67663	14872	FALSE	FALSE	FALSE	FALSE	Intermediate filaments	0.00599167
ENSG00000126247	CAPNS1	MONDO_0006037	hydrolethalus syndrome	0.836	0.385812	-2.21694	2699	FALSE	FALSE	FALSE	FALSE	Cytosol;Nucleoplasm	0.000268991
ENSG00000118640	VAMP8	MONDO_0006037	hydrolethalus syndrome	0.308	0.0625581	-5.0913	7408	FALSE	TRUE	FALSE	FALSE	Golgi apparatus;Plasma membrane	0.000447679
ENSG00000147324	MFHAS1	MONDO_0006037	hydrolethalus syndrome	0.723	0.382541	-3.25195	4098	FALSE	FALSE	FALSE	FALSE	Nucleoplasm	0.000545047
ENSG00000102870	ZNF629	MONDO_0006037	hydrolethalus syndrome	0.517	0.649181	-6.87524	11096	FALSE	FALSE	FALSE	FALSE	Nucleoplasm	0.0048825
ENSG00000099783	HNRNPM	MONDO_0006037	hydrolethalus syndrome	0.81	0.0722281	-0.46236	1034	FALSE	FALSE	FALSE	FALSE	Nucleoplasm	0.00263594
ENSG00000160214	RRP1	MONDO_0006037	hydrolethalus syndrome	0.35	0.199399	-5.57054	8370	FALSE	FALSE	FALSE	FALSE	Mitotic chromosome;Nucleoli	0.00137706
ENSG00000240972	MIF	MONDO_0006037	hydrolethalus syndrome	0.116	0.285242	-8.30378	14129	FALSE	TRUE	FALSE	FALSE	Cytosol	0.00154222
ENSG00000023330	ALAS1	MONDO_0006037	hydrolethalus syndrome	0.486	0.280468	-4.8162	6862	FALSE	FALSE	FALSE	FALSE	Mitochondria	0.00178173
ENSG00000135862	LAMC1	MONDO_0006037	hydrolethalus syndrome	0.234	0.0833162	-5.91496	9045	FALSE	FALSE	FALSE	FALSE	Endoplasmic reticulum;Plasma membrane	0.0038787
ENSG00000198466	ZNF587	MONDO_0006037	hydrolethalus syndrome	0.755	0.260733	-2.17703	2643	FALSE	FALSE	FALSE	FALSE	Nucleoplasm	0.0016855
ENSG00000071242	RPS6KA2	MONDO_0006037	hydrolethalus syndrome	0.209	0.253959	-7.23555	11871	FALSE	FALSE	FALSE	FALSE	Nucleoplasm	0.0081137
ENSG00000144339	TMEFF2	MONDO_0006037	hydrolethalus syndrome	0.486	0.517172	-6.324	9939	FALSE	FALSE	FALSE	FALSE	NA	0.00368579
ENSG00000163879	DNALI1	MONDO_0006037	hydrolethalus syndrome	0.947	0.094987	0.672754	330	TRUE	FALSE	FALSE	FALSE	NA	0.0126506
ENSG00000111229	ARPC3	MONDO_0006037	hydrolethalus syndrome	0.815	0.101407	-0.601508	1122	FALSE	FALSE	FALSE	FALSE	Nucleoplasm	0.000465826
ENSG00000127241	MASP1	MONDO_0006037	hydrolethalus syndrome	0.159	0.529284	-9.45654	16218	FALSE	FALSE	FALSE	FALSE	Cytosol;Nucleoplasm	0.00947895
ENSG00000152894	PTPRK	MONDO_0006037	hydrolethalus syndrome	0.461	0.0887568	-3.8286	4984	TRUE	FALSE	FALSE	FALSE	Cell Junctions	0.00283322
ENSG00000184110	EIF3C	MONDO_0006037	hydrolethalus syndrome	0.292	0.167287	-5.90792	9031	FALSE	FALSE	FALSE	FALSE	Cytosol	0.00450902
ENSG00000140553	UNC45A	MONDO_0006037	hydrolethalus syndrome	0.98	0.168351	0.513768	399	FALSE	FALSE	FALSE	FALSE	Nuclear speckles	0.000385506
ENSG00000204616	TRIM31	MONDO_0006037	hydrolethalus syndrome	0.268	0.488432	-8.17785	13883	FALSE	FALSE	FALSE	FALSE	NA	9.00558e-06
ENSG00000119655	NPC2	MONDO_0006037	hydrolethalus syndrome	0.153	0.298002	-8.03935	13600	FALSE	FALSE	FALSE	FALSE	NA	0.0033547
ENSG00000155849	ELMO1	MONDO_0006037	hydrolethalus syndrome	0.665	0.263984	-3.03867	3758	FALSE	TRUE	FALSE	FALSE	NA	0.00322176
ENSG00000117360	PRPF3	MONDO_0006037	hydrolethalus syndrome	0.594	0.106432	-2.69848	3287	FALSE	TRUE	FALSE	FALSE	Nucleoplasm	0.0129178
ENSG00000113384	GOLPH3	MONDO_0006037	hydrolethalus syndrome	0.876	0.159967	-0.404568	982	FALSE	FALSE	FALSE	FALSE	Golgi apparatus;Vesicles	0.00102855
ENSG00000141030	COPS3	MONDO_0006037	hydrolethalus syndrome	0.752	0.116294	-1.28499	1698	FALSE	FALSE	FALSE	FALSE	Nucleoplasm	0.0124909
ENSG00000135406	PRPH	MONDO_0006037	hydrolethalus syndrome	0.787	0.426438	-2.93357	3599	FALSE	TRUE	FALSE	FALSE	NA	0.00342006
ENSG00000187601	MAGEH1	MONDO_0006037	hydrolethalus syndrome	0.656	0.665578	-5.68091	8598	FALSE	FALSE	FALSE	FALSE	Nucleoli;Nucleoli rim	0.0058471
ENSG00000175793	SFN	MONDO_0006037	hydrolethalus syndrome	0.64	0.075302	-2.07037	2526	FALSE	TRUE	FALSE	FALSE	Cytosol	0.000279648
ENSG00000135473	PAN2	MONDO_0006037	hydrolethalus syndrome	0.464	0.436796	-6.01757	9270	FALSE	FALSE	FALSE	FALSE	NA	0.00746118
ENSG00000159479	MED8	MONDO_0006037	hydrolethalus syndrome	0.66	0.389005	-3.88178	5071	FALSE	TRUE	FALSE	FALSE	Nucleoplasm	0.00766475
ENSG00000110536	PTPMT1	MONDO_0006037	hydrolethalus syndrome	0.144	0.312522	-8.21593	13953	FALSE	FALSE	FALSE	FALSE	Mitochondria	0.00666935
ENSG00000254004	ZNF260	MONDO_0006037	hydrolethalus syndrome	0.439	0.811895	-8.64053	14800	FALSE	FALSE	FALSE	FALSE	Cytosol;Nucleoplasm	0.00158812
ENSG00000143442	POGZ	MONDO_0006037	hydrolethalus syndrome	0.444	0.176129	-4.544	6333	FALSE	FALSE	FALSE	FALSE	Nucleoplasm	0.0063252
ENSG00000136279	DBNL	MONDO_0006037	hydrolethalus syndrome	0.14	0.166756	-7.32478	12059	FALSE	FALSE	FALSE	FALSE	Plasma membrane;Vesicles	0.000384831
ENSG00000091409	ITGA6	MONDO_0006037	hydrolethalus syndrome	0.382	0.069929	-4.44682	6122	FALSE	FALSE	FALSE	FALSE	NA	0.000242018
ENSG00000132470	ITGB4	MONDO_0006037	hydrolethalus syndrome	0.35	0.110553	-5.00459	7215	FALSE	FALSE	FALSE	FALSE	Cell Junctions;Plasma membrane	0.000656855
ENSG00000166833	NAV2	MONDO_0006037	hydrolethalus syndrome	0.69	0.810206	-6.2845	9852	FALSE	FALSE	FALSE	FALSE	Nucleoplasm	0.00919916
ENSG00000115355	CCDC88A	MONDO_0006037	hydrolethalus syndrome	0.808	0.298837	-1.92454	2377	TRUE	FALSE	FALSE	FALSE	NA	0.00878086
ENSG00000135048	CEMIP2	MONDO_0006037	hydrolethalus syndrome	0.418	0.553309	-7.18957	11759	FALSE	FALSE	FALSE	FALSE	Plasma membrane	0.000515816
ENSG00000127054	INTS11	MONDO_0006037	hydrolethalus syndrome	0.836	0.291011	-1.61306	2039	FALSE	FALSE	FALSE	FALSE	Cytosol	0.00440686
ENSG00000106829	TLE4	MONDO_0006037	hydrolethalus syndrome	0.467	0.120223	-3.97298	5239	FALSE	FALSE	FALSE	FALSE	Nucleoplasm	0.00509342
ENSG00000105618	PRPF31	MONDO_0006037	hydrolethalus syndrome	0.628	0.0304725	-1.89693	2344	TRUE	TRUE	FALSE	FALSE	Nucleoplasm	0.00754543
ENSG00000261150	EPPK1	MONDO_0006037	hydrolethalus syndrome	0.591	0.385636	-4.50503	6254	FALSE	FALSE	FALSE	FALSE	Intermediate filaments	0.000346784
ENSG00000115486	GGCX	MONDO_0006037	hydrolethalus syndrome	0.077	0.569691	-10.4801	17660	FALSE	FALSE	FALSE	FALSE	NA	0.00518614
ENSG00000143621	ILF2	MONDO_0006037	hydrolethalus syndrome	0.201	0.0702346	-6.13997	9554	FALSE	FALSE	FALSE	FALSE	Nucleoplasm	0.00399659
ENSG00000086061	DNAJA1	MONDO_0006037	hydrolethalus syndrome	0.803	0.122553	-0.848336	1299	TRUE	FALSE	FALSE	FALSE	Cytosol	0.00154675
ENSG00000072364	AFF4	MONDO_0006037	hydrolethalus syndrome	0.592	0.360309	-4.33435	5875	FALSE	FALSE	FALSE	FALSE	Nucleoplasm	0.00110835
ENSG00000130560	UBAC1	MONDO_0006037	hydrolethalus syndrome	0.378	0.110777	-4.74439	6729	FALSE	FALSE	FALSE	FALSE	Cytosol;Plasma membrane	0.00599876
ENSG00000138757	G3BP2	MONDO_0006037	hydrolethalus syndrome	0.634	0.258067	-3.29064	4156	FALSE	FALSE	FALSE	FALSE	Cytosol	0.00118139
ENSG00000166598	HSP90B1	MONDO_0006037	hydrolethalus syndrome	0.195	0.029764	-5.93824	9105	TRUE	FALSE	FALSE	FALSE	Endoplasmic reticulum	0.00271421
ENSG00000189058	APOD	MONDO_0006037	hydrolethalus syndrome	0.213	0.232519	-7.0616	11491	FALSE	FALSE	FALSE	FALSE	Plasma membrane	0.00365381
ENSG00000179010	MRFAP1	MONDO_0006037	hydrolethalus syndrome	0.729	0.503889	-3.96887	5230	FALSE	FALSE	FALSE	FALSE	Nucleoplasm	0.00742592
ENSG00000111361	EIF2B1	MONDO_0006037	hydrolethalus syndrome	0.159	0.462686	-9.03232	15500	FALSE	FALSE	FALSE	FALSE	Cytosol	0.00510255
ENSG00000043462	LCP2	MONDO_0006037	hydrolethalus syndrome	0.647	0.119332	-2.28543	2785	FALSE	FALSE	FALSE	FALSE	NA	0.00422227
ENSG00000160190	SLC37A1	MONDO_0006037	hydrolethalus syndrome	0.467	0.412261	-5.83325	8888	FALSE	FALSE	FALSE	FALSE	NA	0.00170436
ENSG00000132466	ANKRD17	MONDO_0006037	hydrolethalus syndrome	0.947	0.49143	-1.85258	2293	FALSE	FALSE	FALSE	FALSE	Nucleoplasm	0.00812032
ENSG00000184557	SOCS3	MONDO_0006037	hydrolethalus syndrome	0.138	0.0340197	-6.49794	10310	FALSE	FALSE	FALSE	FALSE	Cytosol	0.00115919
ENSG00000143418	CERS2	MONDO_0006037	hydrolethalus syndrome	0.596	0.454285	-4.8956	7014	FALSE	FALSE	FALSE	FALSE	Endoplasmic reticulum;Nuclear membrane	0.00321052
ENSG00000108826	MRPL27	MONDO_0006037	hydrolethalus syndrome	0.166	0.205796	-7.33053	12068	FALSE	FALSE	FALSE	FALSE	NA	0.00184376
ENSG00000072134	EPN2	MONDO_0006037	hydrolethalus syndrome	0.364	0.137391	-5.04474	7310	FALSE	FALSE	FALSE	FALSE	Vesicles	0.00499742
ENSG00000007923	DNAJC11	MONDO_0006037	hydrolethalus syndrome	0.905	0.340024	-1.28056	1695	FALSE	FALSE	FALSE	FALSE	Mitochondria	0.00163766
ENSG00000173548	SNX33	MONDO_0006037	hydrolethalus syndrome	0.538	0.448086	-5.39805	8026	FALSE	FALSE	FALSE	FALSE	NA	0.000664621
ENSG00000162924	REL	MONDO_0006037	hydrolethalus syndrome	0.749	0.0186712	-0.691169	1199	FALSE	TRUE	FALSE	FALSE	NA	0.000869723
ENSG00000182481	KPNA2	MONDO_0006037	hydrolethalus syndrome	0.868	0.0696353	0.0960913	638	FALSE	FALSE	FALSE	FALSE	Nucleoplasm	0.00611367
ENSG00000171246	NPTX1	MONDO_0006037	hydrolethalus syndrome	0.441	0.306726	-5.40393	8039	FALSE	FALSE	FALSE	FALSE	Golgi apparatus	0.0326828
ENSG00000177169	ULK1	MONDO_0006037	hydrolethalus syndrome	0.645	0.25789	-3.18673	3989	FALSE	FALSE	FALSE	FALSE	Cytosol	0.0159625
ENSG00000112697	TMEM30A	MONDO_0006037	hydrolethalus syndrome	0.206	0.216496	-7.02494	11401	FALSE	FALSE	FALSE	FALSE	NA	0.000902016
ENSG00000149124	GLYAT	MONDO_0006037	hydrolethalus syndrome	0.039	0.515698	-10.4912	17671	FALSE	FALSE	FALSE	FALSE	NA	0.00355341
ENSG00000065413	ANKRD44	MONDO_0006037	hydrolethalus syndrome	0.406	0.655897	-7.95517	13406	FALSE	FALSE	FALSE	FALSE	Mitochondria	0.000999688
ENSG00000176697	BDNF	MONDO_0006037	hydrolethalus syndrome	0.149	0.00954646	-6.23927	9746	FALSE	TRUE	FALSE	FALSE	NA	0.00343724
ENSG00000153107	ANAPC1	MONDO_0006037	hydrolethalus syndrome	0.803	0.0711464	-0.520875	1074	FALSE	FALSE	FALSE	FALSE	Vesicles	0.00667637
ENSG00000160298	C21orf58	MONDO_0006037	hydrolethalus syndrome	0.659	0.732235	-6.07749	9420	TRUE	FALSE	FALSE	FALSE	Nucleoplasm	0.148302
ENSG00000078674	PCM1	MONDO_0006037	hydrolethalus syndrome	0.993	0.0161565	1.60471	25	TRUE	TRUE	FALSE	FALSE	Centriolar satellite	0.051267
ENSG00000143013	LMO4	MONDO_0006037	hydrolethalus syndrome	0.875	0.154681	-0.380242	955	FALSE	FALSE	FALSE	FALSE	Nucleoplasm	0.00106494
ENSG00000169598	DFFB	MONDO_0006037	hydrolethalus syndrome	0.147	0.441344	-9.00849	15466	FALSE	FALSE	FALSE	FALSE	Nucleoli	0.0251817
ENSG00000117461	PIK3R3	MONDO_0006037	hydrolethalus syndrome	0.101	0.0398739	-6.88095	11113	FALSE	FALSE	FALSE	FALSE	Vesicles	0.00127547
ENSG00000105854	PON2	MONDO_0006037	hydrolethalus syndrome	0.184	0.417003	-8.50772	14538	FALSE	FALSE	FALSE	FALSE	NA	0.00332284
ENSG00000157388	CACNA1D	MONDO_0006037	hydrolethalus syndrome	0.13	0.229631	-7.81873	13120	FALSE	FALSE	FALSE	FALSE	Nuclear membrane	0.00213772
ENSG00000143801	PSEN2	MONDO_0006037	hydrolethalus syndrome	0.793	0.194275	-1.39864	1806	TRUE	FALSE	FALSE	FALSE	NA	0.00195883
ENSG00000066279	ASPM	MONDO_0006037	hydrolethalus syndrome	0.961	0.0829346	0.880339	247	FALSE	FALSE	FALSE	FALSE	Cytosol;Plasma membrane	0.0054266
ENSG00000232810	TNF	MONDO_0006037	hydrolethalus syndrome	0.355	0.00364089	-4.27684	5765	FALSE	TRUE	FALSE	FALSE	NA	0.000327321
ENSG00000061676	NCKAP1	MONDO_0006037	hydrolethalus syndrome	0.607	0.271521	-3.62862	4666	FALSE	FALSE	FALSE	FALSE	Cytosol	0.00163311
ENSG00000171222	SCAND1	MONDO_0006037	hydrolethalus syndrome	0.716	0.545742	-4.35694	5917	FALSE	FALSE	FALSE	FALSE	Nuclear speckles	0.000908919
ENSG00000175582	RAB6A	MONDO_0006037	hydrolethalus syndrome	0.844	0.133662	-0.536007	1083	FALSE	FALSE	FALSE	FALSE	Golgi apparatus	0.00176188
ENSG00000204070	SYS1	MONDO_0006037	hydrolethalus syndrome	0.606	0.393254	-4.4134	6040	FALSE	FALSE	FALSE	FALSE	NA	0.00682971
ENSG00000128833	MYO5C	MONDO_0006037	hydrolethalus syndrome	0.947	0.24665	-0.293336	893	FALSE	FALSE	FALSE	FALSE	Cytosol	0.000465481
ENSG00000110801	PSMD9	MONDO_0006037	hydrolethalus syndrome	0.824	0.109329	-0.567877	1103	FALSE	FALSE	FALSE	FALSE	Cytosol	0.00138079
ENSG00000160062	ZBTB8A	MONDO_0006037	hydrolethalus syndrome	0.773	0.442763	-3.16837	3955	FALSE	FALSE	FALSE	FALSE	Focal adhesion sites;Nuclear speckles	0.00925631
ENSG00000183640	KRTAP8-1	MONDO_0006037	hydrolethalus syndrome	0.635	0.181417	-2.79304	3412	FALSE	FALSE	FALSE	FALSE	NA	0.00429941
ENSG00000169045	HNRNPH1	MONDO_0006037	hydrolethalus syndrome	0.338	0.07856	-4.91292	7047	FALSE	FALSE	FALSE	FALSE	Nucleoplasm	0.000302573
ENSG00000149761	NUDT22	MONDO_0006037	hydrolethalus syndrome	0.461	0.618103	-7.20052	11790	FALSE	FALSE	FALSE	FALSE	Nucleoplasm	0.000175606
ENSG00000116698	SMG7	MONDO_0006037	hydrolethalus syndrome	0.876	0.173323	-0.48965	1056	FALSE	FALSE	FALSE	FALSE	Cytosol	0.00329843
ENSG00000117533	VAMP4	MONDO_0006037	hydrolethalus syndrome	0.477	0.0990182	-3.74446	4844	FALSE	FALSE	FALSE	FALSE	Golgi apparatus	0.0030956
ENSG00000007168	PAFAH1B1	MONDO_0006037	hydrolethalus syndrome	0.973	0.0238635	1.36874	83	TRUE	TRUE	FALSE	FALSE	Centrosome	0.00304558
ENSG00000136271	DDX56	MONDO_0006037	hydrolethalus syndrome	0.34	0.0920543	-4.98019	7181	FALSE	FALSE	FALSE	FALSE	Nucleoli	0.00197254
ENSG00000253953	PCDHGB4	MONDO_0006037	hydrolethalus syndrome	0.422	0.475001	-6.65337	10611	FALSE	FALSE	FALSE	FALSE	Nucleoplasm;Plasma membrane	0.00252997
ENSG00000103035	PSMD7	MONDO_0006037	hydrolethalus syndrome	0.895	0.0652414	0.37636	465	FALSE	FALSE	FALSE	FALSE	Nucleoplasm	0.00173438
ENSG00000137221	TJAP1	MONDO_0006037	hydrolethalus syndrome	0.12	0.550831	-9.9582	16939	FALSE	FALSE	FALSE	FALSE	Golgi apparatus	0.00510767
ENSG00000167460	TPM4	MONDO_0006037	hydrolethalus syndrome	0.783	0.14699	-1.19087	1604	FALSE	FALSE	FALSE	FALSE	Actin filaments	0.000964646
ENSG00000071051	NCK2	MONDO_0006037	hydrolethalus syndrome	0.348	0.0561223	-4.67656	6585	FALSE	FALSE	FALSE	FALSE	NA	0.000406745
ENSG00000127980	PEX1	MONDO_0006037	hydrolethalus syndrome	0.242	0.392206	-7.80783	13094	FALSE	FALSE	FALSE	FALSE	Peroxisomes	0.0165243
ENSG00000143217	NECTIN4	MONDO_0006037	hydrolethalus syndrome	0.082	0.696976	-11.2442	18449	FALSE	FALSE	FALSE	FALSE	Plasma membrane	0.001515
ENSG00000157216	SSBP3	MONDO_0006037	hydrolethalus syndrome	0.367	0.287456	-5.97261	9176	FALSE	FALSE	FALSE	FALSE	Nucleoplasm	0.00171879
ENSG00000131019	ULBP3	MONDO_0006037	hydrolethalus syndrome	0.643	0.635798	-5.61268	8448	FALSE	FALSE	FALSE	FALSE	Vesicles	0.000392544
ENSG00000027001	MIPEP	MONDO_0006037	hydrolethalus syndrome	0.147	0.521972	-9.52209	16301	FALSE	FALSE	FALSE	FALSE	Mitochondria	0.00522182
ENSG00000154639	CXADR	MONDO_0006037	hydrolethalus syndrome	0.376	0.636966	-8.11489	13754	FALSE	FALSE	FALSE	FALSE	Cell Junctions;Plasma membrane	8.9659e-05
ENSG00000033867	SLC4A7	MONDO_0006037	hydrolethalus syndrome	0.521	0.313408	-4.699	6632	FALSE	TRUE	FALSE	FALSE	Plasma membrane	0.211619
ENSG00000116213	WRAP73	MONDO_0006037	hydrolethalus syndrome	0.977	0.248325	-0.0236927	714	TRUE	FALSE	FALSE	FALSE	NA	0.00306195
ENSG00000136783	NIPSNAP3A	MONDO_0006037	hydrolethalus syndrome	0.634	0.74533	-6.39449	10106	FALSE	FALSE	FALSE	FALSE	NA	0.000714273
ENSG00000055147	FAM114A2	MONDO_0006037	hydrolethalus syndrome	0.533	0.412967	-5.22106	7667	FALSE	FALSE	FALSE	FALSE	Vesicles	0.0225001
ENSG00000005102	MEOX1	MONDO_0006037	hydrolethalus syndrome	0.445	0.143535	-4.32703	5860	FALSE	FALSE	FALSE	FALSE	Nucleoplasm	0.000528554
ENSG00000164741	DLC1	MONDO_0006037	hydrolethalus syndrome	0.194	0.458824	-8.68068	14882	FALSE	FALSE	FALSE	FALSE	Cytosol	0.00639098
ENSG00000184984	CHRM5	MONDO_0006037	hydrolethalus syndrome	0.097	0.253113	-8.27665	14070	FALSE	FALSE	FALSE	FALSE	NA	0.00346767
ENSG00000140688	RUSF1	MONDO_0006037	hydrolethalus syndrome	0.656	0.342441	-3.62254	4653	FALSE	FALSE	FALSE	FALSE	Golgi apparatus;Nucleoli;Vesicles	0.00368452
ENSG00000178971	CTC1	MONDO_0006037	hydrolethalus syndrome	0.845	0.876146	-5.25626	7737	FALSE	FALSE	FALSE	FALSE	Nucleoplasm	0.00629268
ENSG00000121570	DPPA4	MONDO_0006037	hydrolethalus syndrome	0.379	0.210276	-5.36885	7965	FALSE	FALSE	FALSE	FALSE	Nucleoli;Nucleoli rim	0.00445634
ENSG00000171201	SMR3B	MONDO_0006037	hydrolethalus syndrome	0.525	0.850685	-8.08406	13682	FALSE	FALSE	FALSE	FALSE	NA	0.00316452
ENSG00000116977	LGALS8	MONDO_0006037	hydrolethalus syndrome	0.313	0.293734	-6.51717	10349	FALSE	FALSE	FALSE	FALSE	Plasma membrane	0.0030787
ENSG00000019991	HGF	MONDO_0006037	hydrolethalus syndrome	0.172	0.0156948	-6.06353	9375	FALSE	TRUE	FALSE	FALSE	NA	0.00855731
ENSG00000135605	TEC	MONDO_0006037	hydrolethalus syndrome	0.344	0.39492	-6.87206	11087	FALSE	FALSE	FALSE	FALSE	Plasma membrane	0.00056084
ENSG00000143198	MGST3	MONDO_0006037	hydrolethalus syndrome	0.63	0.0398016	-1.93767	2392	FALSE	FALSE	FALSE	FALSE	Nucleoplasm	0.00186985
ENSG00000075914	EXOSC7	MONDO_0006037	hydrolethalus syndrome	0.282	0.202999	-6.22884	9730	FALSE	FALSE	FALSE	FALSE	Nuclear speckles	0.00461503
ENSG00000171608	PIK3CD	MONDO_0006037	hydrolethalus syndrome	0.132	0.127041	-7.14655	11657	FALSE	FALSE	FALSE	FALSE	Vesicles	0.00154318
ENSG00000170145	SIK2	MONDO_0006037	hydrolethalus syndrome	0.681	0.611875	-5.10523	7443	FALSE	FALSE	FALSE	FALSE	Nucleoplasm;Vesicles	0.0168896
ENSG00000071537	SEL1L	MONDO_0006037	hydrolethalus syndrome	0.654	0.267579	-3.16435	3953	FALSE	FALSE	FALSE	FALSE	NA	0.0026734
ENSG00000198589	LRBA	MONDO_0006037	hydrolethalus syndrome	0.951	0.366203	-1.01751	1466	TRUE	FALSE	FALSE	FALSE	Golgi apparatus	0.0153947
ENSG00000129521	EGLN3	MONDO_0006037	hydrolethalus syndrome	0.988	0.0239443	1.50839	49	FALSE	FALSE	FALSE	FALSE	Cytosol	0.000433391
ENSG00000135111	TBX3	MONDO_0006037	hydrolethalus syndrome	0.684	0.0675921	-1.61013	2036	FALSE	FALSE	FALSE	FALSE	Nucleoplasm	0.00160138
ENSG00000198721	ECI2	MONDO_0006037	hydrolethalus syndrome	0.406	0.196285	-5.02746	7269	FALSE	FALSE	FALSE	FALSE	Mitochondria;Peroxisomes	0.00602544
ENSG00000157168	NRG1	MONDO_0006037	hydrolethalus syndrome	0.252	0.125345	-6.0145	9262	FALSE	FALSE	FALSE	FALSE	Nucleoplasm	0.00308648
ENSG00000146085	MMUT	MONDO_0006037	hydrolethalus syndrome	0.224	0.508317	-8.71564	14946	FALSE	FALSE	FALSE	FALSE	Cytosol	0.00207677
ENSG00000139496	NUP58	MONDO_0006037	hydrolethalus syndrome	0.965	0.226243	0.00484145	688	FALSE	FALSE	FALSE	FALSE	NA	0.00579679
ENSG00000163605	PPP4R2	MONDO_0006037	hydrolethalus syndrome	0.804	0.336096	-2.19925	2678	FALSE	FALSE	FALSE	FALSE	Nucleoplasm	0.00111445
ENSG00000108091	CCDC6	MONDO_0006037	hydrolethalus syndrome	0.907	0.301442	-1.01611	1461	FALSE	FALSE	FALSE	FALSE	Cytosol	0.000934304
ENSG00000101224	CDC25B	MONDO_0006037	hydrolethalus syndrome	0.888	0.208999	-0.604777	1127	FALSE	FALSE	FALSE	FALSE	Vesicles	0.00204632
ENSG00000120860	WASHC3	MONDO_0006037	hydrolethalus syndrome	0.835	0.323111	-1.82689	2269	FALSE	FALSE	FALSE	FALSE	Vesicles	0.00517592
ENSG00000220205	VAMP2	MONDO_0006037	hydrolethalus syndrome	0.454	0.0581488	-3.69903	4770	FALSE	FALSE	FALSE	FALSE	NA	0.00838511
ENSG00000139624	CERS5	MONDO_0006037	hydrolethalus syndrome	0.255	0.681071	-9.52643	16304	FALSE	FALSE	FALSE	FALSE	Endoplasmic reticulum;Nuclear membrane	0.00796279
ENSG00000166863	TAC3	MONDO_0006037	hydrolethalus syndrome	0.295	0.94825	-10.8546	18060	FALSE	TRUE	FALSE	FALSE	Vesicles	0.00383261
ENSG00000127838	PNKD	MONDO_0006037	hydrolethalus syndrome	0.551	0.353616	-4.67481	6581	FALSE	FALSE	FALSE	FALSE	Mitochondria	0.000219063
ENSG00000128335	APOL2	MONDO_0006037	hydrolethalus syndrome	0.564	0.51925	-5.60843	8432	FALSE	FALSE	FALSE	FALSE	NA	0.000548037
ENSG00000135090	TAOK3	MONDO_0006037	hydrolethalus syndrome	0.317	0.745091	-9.35493	16048	FALSE	FALSE	FALSE	FALSE	Mitochondria	0.0300614
ENSG00000089094	KDM2B	MONDO_0006037	hydrolethalus syndrome	0.573	0.124603	-3.01044	3712	FALSE	FALSE	FALSE	FALSE	Nucleoplasm	0.00184387
ENSG00000128609	NDUFA5	MONDO_0006037	hydrolethalus syndrome	0.607	0.231412	-3.37313	4283	FALSE	TRUE	FALSE	FALSE	NA	0.00524095
ENSG00000132963	POMP	MONDO_0006037	hydrolethalus syndrome	0.463	0.419619	-5.91749	9052	FALSE	FALSE	FALSE	FALSE	Nuclear speckles	0.00245196
ENSG00000057149	SERPINB3	MONDO_0006037	hydrolethalus syndrome	0.314	0.208189	-5.9629	9153	FALSE	FALSE	FALSE	FALSE	Cytosol	0.000522704
ENSG00000165584	SSX3	MONDO_0006037	hydrolethalus syndrome	0.904	0.706289	-3.623	4654	FALSE	FALSE	FALSE	FALSE	Nucleoli;Nucleoplasm	0.00792199
ENSG00000181222	POLR2A	MONDO_0006037	hydrolethalus syndrome	0.63	0.355846	-3.95086	5199	FALSE	FALSE	FALSE	FALSE	Nucleoplasm	0.00153163
ENSG00000112514	CUTA	MONDO_0006037	hydrolethalus syndrome	0.221	0.635136	-9.55151	16335	FALSE	FALSE	FALSE	FALSE	Focal adhesion sites;Plasma membrane	0.00222663
ENSG00000111276	CDKN1B	MONDO_0006037	hydrolethalus syndrome	0.444	0.0724221	-3.88339	5075	TRUE	TRUE	FALSE	FALSE	Nucleoplasm	0.000427716
ENSG00000140299	BNIP2	MONDO_0006037	hydrolethalus syndrome	0.573	0.543853	-5.68106	8599	FALSE	FALSE	FALSE	FALSE	Cytosol	0.00179952
ENSG00000156162	DPY19L4	MONDO_0006037	hydrolethalus syndrome	0.437	0.733667	-8.16091	13838	FALSE	FALSE	FALSE	FALSE	Vesicles	0.0115281
ENSG00000146828	SLC12A9	MONDO_0006037	hydrolethalus syndrome	0.756	0.700373	-4.96818	7156	FALSE	FALSE	FALSE	FALSE	NA	0.000930191
ENSG00000063177	RPL18	MONDO_0006037	hydrolethalus syndrome	0.16	0.0614647	-6.4672	10246	FALSE	FALSE	FALSE	FALSE	Cytosol;Endoplasmic reticulum	0.000315254
ENSG00000166166	TRMT61A	MONDO_0006037	hydrolethalus syndrome	0.288	0.269033	-6.59341	10485	FALSE	FALSE	FALSE	FALSE	Mitochondria	0.000559355
ENSG00000198862	LTN1	MONDO_0006037	hydrolethalus syndrome	0.345	0.115673	-5.08392	7391	FALSE	FALSE	FALSE	FALSE	Cytosol	0.00398224
ENSG00000108064	TFAM	MONDO_0006037	hydrolethalus syndrome	0.199	0.122559	-6.49196	10296	FALSE	FALSE	FALSE	FALSE	Mitochondria	0.0031495
ENSG00000160679	CHTOP	MONDO_0006037	hydrolethalus syndrome	0.73	0.0594974	-1.12876	1558	FALSE	TRUE	FALSE	FALSE	Nuclear speckles	0.00752913
ENSG00000123143	PKN1	MONDO_0006037	hydrolethalus syndrome	0.746	0.187105	-1.79212	2232	FALSE	FALSE	FALSE	FALSE	Plasma membrane	0.00445548
ENSG00000155366	RHOC	MONDO_0006037	hydrolethalus syndrome	0.403	0.0719794	-4.26366	5744	FALSE	FALSE	FALSE	FALSE	NA	0.000164121
ENSG00000242247	ARFGAP3	MONDO_0006037	hydrolethalus syndrome	0.933	0.143481	0.233034	552	FALSE	FALSE	FALSE	FALSE	Cytosol	0.00621609
ENSG00000131653	TRAF7	MONDO_0006037	hydrolethalus syndrome	0.659	0.138435	-2.29499	2800	FALSE	FALSE	FALSE	FALSE	Vesicles	0.000189722
ENSG00000213341	CHUK	MONDO_0006037	hydrolethalus syndrome	0.3	0.0768674	-5.2572	7738	FALSE	TRUE	FALSE	FALSE	Nucleoplasm	0.0050541
ENSG00000138246	DNAJC13	MONDO_0006037	hydrolethalus syndrome	0.316	0.289683	-6.46333	10234	FALSE	TRUE	FALSE	FALSE	Vesicles	0.00170422
ENSG00000079841	RIMS1	MONDO_0006037	hydrolethalus syndrome	0.367	0.317628	-6.16481	9609	FALSE	TRUE	FALSE	FALSE	NA	0.00410395
ENSG00000184371	CSF1	MONDO_0006037	hydrolethalus syndrome	0.133	0.0542742	-6.67368	10655	FALSE	TRUE	FALSE	FALSE	Plasma membrane	0.00349891
ENSG00000113494	PRLR	MONDO_0006037	hydrolethalus syndrome	0.061	0.269742	-8.71895	14955	FALSE	FALSE	FALSE	FALSE	NA	0.00231719
ENSG00000282100	NA	MONDO_0006037	hydrolethalus syndrome	0.886	0.642906	-3.38744	4305	FALSE	FALSE	FALSE	FALSE	NA	NA
ENSG00000164690	SHH	MONDO_0006037	hydrolethalus syndrome	0.975	0.00269959	1.52225	44	TRUE	TRUE	FALSE	FALSE	NA	0.00068053
ENSG00000125651	GTF2F1	MONDO_0006037	hydrolethalus syndrome	0.503	0.0731042	-3.33646	4223	FALSE	FALSE	FALSE	FALSE	Nucleoplasm	0.00214739
ENSG00000234127	TRIM26	MONDO_0006037	hydrolethalus syndrome	0.937	0.275024	-0.567517	1102	FALSE	FALSE	FALSE	FALSE	Cytosol;Nucleoplasm	0.00027128
ENSG00000136634	IL10	MONDO_0006037	hydrolethalus syndrome	0.608	0.0129233	-1.97202	2423	FALSE	TRUE	FALSE	FALSE	NA	0.00362333
ENSG00000120370	GORAB	MONDO_0006037	hydrolethalus syndrome	0.577	0.238899	-3.70113	4773	TRUE	FALSE	FALSE	FALSE	Golgi apparatus	0.00134621
ENSG00000185420	SMYD3	MONDO_0006037	hydrolethalus syndrome	0.271	0.283935	-6.84718	11029	FALSE	FALSE	FALSE	FALSE	Nucleoplasm	0.00995279
ENSG00000111725	PRKAB1	MONDO_0006037	hydrolethalus syndrome	0.15	0.136445	-7.03826	11437	FALSE	TRUE	FALSE	FALSE	Cytosol	0.00123765
ENSG00000135766	EGLN1	MONDO_0006037	hydrolethalus syndrome	0.893	0.166572	-0.287803	885	FALSE	FALSE	FALSE	FALSE	Cytosol	0.00437474
ENSG00000158560	DYNC1I1	MONDO_0006037	hydrolethalus syndrome	0.944	0.0504796	0.928234	229	FALSE	FALSE	FALSE	FALSE	NA	0.00459638
ENSG00000197943	PLCG2	MONDO_0006037	hydrolethalus syndrome	0.136	0.11485	-7.03152	11426	FALSE	FALSE	FALSE	FALSE	Cytosol;Vesicles	0.000192006
ENSG00000100206	DMC1	MONDO_0006037	hydrolethalus syndrome	0.892	0.460774	-2.17121	2637	FALSE	FALSE	FALSE	FALSE	Nucleoplasm	0.0159799
ENSG00000108055	SMC3	MONDO_0006037	hydrolethalus syndrome	0.924	0.038786	0.815847	272	FALSE	FALSE	FALSE	FALSE	Nucleoplasm	0.0152117
ENSG00000102882	MAPK3	MONDO_0006037	hydrolethalus syndrome	0.093	0.00299639	-6.72079	10770	TRUE	TRUE	FALSE	FALSE	Nucleoplasm	8.65303e-05
ENSG00000134057	CCNB1	MONDO_0006037	hydrolethalus syndrome	0.932	0.0162619	1.03408	196	FALSE	FALSE	FALSE	FALSE	Cytosol	0.004165
ENSG00000223609	HBD	MONDO_0006037	hydrolethalus syndrome	0.215	0.926314	-11.4624	18601	FALSE	FALSE	FALSE	FALSE	NA	0.00319442
ENSG00000163513	TGFBR2	MONDO_0006037	hydrolethalus syndrome	0.203	0.0262559	-5.84114	8904	TRUE	FALSE	FALSE	FALSE	Plasma membrane	0.000915508
ENSG00000172757	CFL1	MONDO_0006037	hydrolethalus syndrome	0.311	0.0695976	-5.10811	7451	FALSE	FALSE	FALSE	FALSE	Plasma membrane	0.000157174
ENSG00000141026	MED9	MONDO_0006037	hydrolethalus syndrome	0.32	0.385153	-7.0341	11429	FALSE	FALSE	FALSE	FALSE	Nucleoplasm	0.00873952
ENSG00000115392	FANCL	MONDO_0006037	hydrolethalus syndrome	0.596	0.259726	-3.65627	4713	FALSE	FALSE	FALSE	FALSE	Nuclear bodies	0.0120511
ENSG00000075292	ZNF638	MONDO_0006037	hydrolethalus syndrome	0.795	0.263704	-1.82221	2264	FALSE	FALSE	FALSE	FALSE	Nucleoplasm	0.0100488
ENSG00000099331	MYO9B	MONDO_0006037	hydrolethalus syndrome	0.924	0.3556	-1.20225	1613	FALSE	FALSE	FALSE	FALSE	Cytosol	0.00779004
ENSG00000135930	EIF4E2	MONDO_0006037	hydrolethalus syndrome	0.774	0.1679	-1.40816	1815	FALSE	FALSE	FALSE	FALSE	Mitochondria	0.00198006
ENSG00000036549	ZZZ3	MONDO_0006037	hydrolethalus syndrome	0.752	0.449327	-3.40641	4329	FALSE	FALSE	FALSE	FALSE	Nucleoli;Nucleoli rim;Nucleoplasm	0.00588053
ENSG00000130164	LDLR	MONDO_0006037	hydrolethalus syndrome	0.186	0.0495521	-6.14838	9573	FALSE	FALSE	FALSE	FALSE	NA	4.75129e-05
ENSG00000169564	PCBP1	MONDO_0006037	hydrolethalus syndrome	0.567	0.0727865	-2.73644	3342	FALSE	FALSE	FALSE	FALSE	Nuclear speckles	0.000437537
ENSG00000101463	SYNDIG1	MONDO_0006037	hydrolethalus syndrome	0.419	0.604004	-7.50314	12440	FALSE	FALSE	FALSE	FALSE	Vesicles	0.00388669
ENSG00000172803	SNX32	MONDO_0006037	hydrolethalus syndrome	0.624	0.69309	-6.15516	9588	FALSE	FALSE	FALSE	FALSE	Cytosol	0.00711062
ENSG00000211897	IGHG3	MONDO_0006037	hydrolethalus syndrome	0.227	0.720209	-10.0374	17037	FALSE	TRUE	FALSE	FALSE	NA	0.000974528
ENSG00000105649	RAB3A	MONDO_0006037	hydrolethalus syndrome	0.507	0.19624	-4.08345	5424	FALSE	FALSE	FALSE	FALSE	Nucleoplasm	0.00285012
ENSG00000084733	RAB10	MONDO_0006037	hydrolethalus syndrome	0.756	0.205097	-1.81329	2253	TRUE	FALSE	FALSE	FALSE	NA	0.00051096
ENSG00000170558	CDH2	MONDO_0006037	hydrolethalus syndrome	0.272	0.015773	-5.12965	7490	FALSE	FALSE	FALSE	FALSE	Plasma membrane	0.0356801
ENSG00000172175	MALT1	MONDO_0006037	hydrolethalus syndrome	0.227	0.693543	-9.8675	16823	FALSE	FALSE	FALSE	FALSE	Nucleoli fibrillar center	0.00219776
ENSG00000171346	KRT15	MONDO_0006037	hydrolethalus syndrome	0.857	0.187219	-0.755698	1236	FALSE	FALSE	FALSE	FALSE	Intermediate filaments	0.00169129
ENSG00000169155	ZBTB43	MONDO_0006037	hydrolethalus syndrome	0.773	0.661037	-4.55877	6374	FALSE	FALSE	FALSE	FALSE	Nucleoli;Nucleoplasm	0.000293019
ENSG00000071894	CPSF1	MONDO_0006037	hydrolethalus syndrome	0.499	0.125613	-3.70831	4784	FALSE	FALSE	FALSE	FALSE	Nucleoplasm	0.00181019
ENSG00000175166	PSMD2	MONDO_0006037	hydrolethalus syndrome	0.7	0.0381089	-1.27283	1688	FALSE	FALSE	FALSE	FALSE	NA	0.00351156
ENSG00000029363	BCLAF1	MONDO_0006037	hydrolethalus syndrome	0.407	0.279212	-5.54635	8322	FALSE	FALSE	FALSE	FALSE	Nuclear speckles	0.00118701
ENSG00000073737	DHRS9	MONDO_0006037	hydrolethalus syndrome	0.085	0.474775	-9.80075	16730	FALSE	FALSE	FALSE	FALSE	NA	0.000174453
ENSG00000259956	RBM15B	MONDO_0006037	hydrolethalus syndrome	0.664	0.549138	-4.86444	6959	FALSE	FALSE	FALSE	FALSE	Nucleoplasm	0.000322123
ENSG00000170035	UBE2E3	MONDO_0006037	hydrolethalus syndrome	0.512	0.0969071	-3.40399	4325	FALSE	FALSE	FALSE	FALSE	NA	0.00662286
ENSG00000172680	MOS	MONDO_0006037	hydrolethalus syndrome	0.868	0.30727	-1.41763	1829	FALSE	FALSE	FALSE	FALSE	NA	0.00606764
ENSG00000122133	PAEP	MONDO_0006037	hydrolethalus syndrome	0.557	0.244584	-3.92422	5152	FALSE	FALSE	FALSE	FALSE	NA	0.000148286
ENSG00000129465	RIPK3	MONDO_0006037	hydrolethalus syndrome	0.287	0.237032	-6.39891	10109	FALSE	FALSE	FALSE	FALSE	NA	4.35784e-05
ENSG00000146859	TMEM140	MONDO_0006037	hydrolethalus syndrome	0.418	0.520126	-6.97819	11306	FALSE	FALSE	FALSE	FALSE	NA	0.00147963
ENSG00000175206	NPPA	MONDO_0006037	hydrolethalus syndrome	0.765	0.190572	-1.63668	2069	FALSE	TRUE	FALSE	FALSE	NA	0.00321814
ENSG00000196535	MYO18A	MONDO_0006037	hydrolethalus syndrome	0.76	0.154088	-1.45099	1868	FALSE	FALSE	FALSE	FALSE	NA	0.00192189
ENSG00000113615	SEC24A	MONDO_0006037	hydrolethalus syndrome	0.787	0.171435	-1.30921	1714	FALSE	FALSE	FALSE	FALSE	Nucleoli fibrillar center;Vesicles	0.000580605
ENSG00000175376	EIF1AD	MONDO_0006037	hydrolethalus syndrome	0.983	0.496033	-1.54553	1966	FALSE	FALSE	FALSE	FALSE	Nucleoplasm;Vesicles	0.00753456
ENSG00000107796	ACTA2	MONDO_0006037	hydrolethalus syndrome	0.225	0.448036	-8.32231	14176	FALSE	TRUE	FALSE	FALSE	Actin filaments	0.00429494
ENSG00000160963	COL26A1	MONDO_0006037	hydrolethalus syndrome	0.722	0.352705	-3.07123	3811	FALSE	FALSE	FALSE	FALSE	Vesicles	0.00403998
ENSG00000171819	ANGPTL7	MONDO_0006037	hydrolethalus syndrome	0.289	0.761045	-9.71817	16617	FALSE	FALSE	FALSE	FALSE	NA	0.00388045
ENSG00000123575	FAM199X	MONDO_0006037	hydrolethalus syndrome	0.953	0.840713	-4.02144	5318	FALSE	FALSE	FALSE	FALSE	Golgi apparatus	0.00051846
ENSG00000167941	SOST	MONDO_0006037	hydrolethalus syndrome	0.517	0.083379	-3.27109	4130	FALSE	FALSE	FALSE	FALSE	NA	0.000875416
ENSG00000075886	TUBA3D	MONDO_0006037	hydrolethalus syndrome	0.964	0.312191	-0.551986	1095	TRUE	FALSE	FALSE	FALSE	Microtubules	0.0130166
ENSG00000175899	A2M	MONDO_0006037	hydrolethalus syndrome	0.056	0.0548167	-7.3966	12208	FALSE	FALSE	FALSE	FALSE	NA	0.000790446
ENSG00000129245	FXR2	MONDO_0006037	hydrolethalus syndrome	0.988	0.0437909	1.38196	78	FALSE	FALSE	FALSE	FALSE	Cytosol	0.00752155
ENSG00000064309	CDON	MONDO_0006037	hydrolethalus syndrome	0.971	0.371399	-0.863737	1315	FALSE	FALSE	FALSE	FALSE	NA	0.00620631
ENSG00000184672	RALYL	MONDO_0006037	hydrolethalus syndrome	0.513	0.541847	-6.2289	9731	FALSE	FALSE	FALSE	FALSE	Nucleoplasm	0.00307626
ENSG00000151748	SAV1	MONDO_0006037	hydrolethalus syndrome	0.993	0.102039	1.05764	188	FALSE	FALSE	FALSE	FALSE	Cytosol	0.00217392
ENSG00000130158	DOCK6	MONDO_0006037	hydrolethalus syndrome	0.998	0.164911	0.703867	309	FALSE	FALSE	FALSE	FALSE	Cytosol	0.000558741
ENSG00000159840	ZYX	MONDO_0006037	hydrolethalus syndrome	0.824	0.2271	-1.31808	1727	FALSE	FALSE	FALSE	FALSE	Focal adhesion sites	0.0032164
ENSG00000163002	NUP35	MONDO_0006037	hydrolethalus syndrome	0.765	0.229071	-1.88191	2328	TRUE	FALSE	FALSE	FALSE	Nuclear membrane;Nucleoplasm	0.00456562
ENSG00000177106	EPS8L2	MONDO_0006037	hydrolethalus syndrome	0.503	0.599175	-6.68751	10687	FALSE	FALSE	FALSE	FALSE	Centrosome;Cytosol	0.00030152
ENSG00000135346	CGA	MONDO_0006037	hydrolethalus syndrome	0.237	0.170297	-6.441	10187	FALSE	FALSE	FALSE	FALSE	NA	0.00324564
ENSG00000167996	FTH1	MONDO_0006037	hydrolethalus syndrome	0.068	0.162278	-7.969	13437	FALSE	FALSE	FALSE	FALSE	NA	0.000937981
ENSG00000197157	SND1	MONDO_0006037	hydrolethalus syndrome	0.473	0.180157	-4.29869	5820	FALSE	TRUE	FALSE	FALSE	Cytosol	0.00522988
ENSG00000131773	KHDRBS3	MONDO_0006037	hydrolethalus syndrome	0.464	0.344392	-5.42896	8088	FALSE	FALSE	FALSE	FALSE	Nucleoplasm	0.00521318
ENSG00000089154	GCN1	MONDO_0006037	hydrolethalus syndrome	0.66	0.178064	-2.53809	3085	FALSE	FALSE	FALSE	FALSE	Cytosol	0.00281403
ENSG00000132361	CLUH	MONDO_0006037	hydrolethalus syndrome	0.581	0.436148	-4.92023	7065	FALSE	FALSE	FALSE	FALSE	Vesicles	0.000601402
ENSG00000165264	NDUFB6	MONDO_0006037	hydrolethalus syndrome	0.123	0.32271	-8.47704	14477	FALSE	TRUE	FALSE	FALSE	Mitochondria	0.00451522
ENSG00000188976	NOC2L	MONDO_0006037	hydrolethalus syndrome	0.276	0.112681	-5.70958	8643	FALSE	FALSE	FALSE	FALSE	Mitotic chromosome;Nucleoli;Nucleoli rim	0.00322171
ENSG00000133812	SBF2	MONDO_0006037	hydrolethalus syndrome	0.867	0.359373	-1.75887	2199	FALSE	FALSE	FALSE	FALSE	Nucleoplasm	0.0105238
ENSG00000109113	RAB34	MONDO_0006037	hydrolethalus syndrome	0.679	0.391552	-3.72047	4801	TRUE	TRUE	FALSE	FALSE	NA	0.00477665
ENSG00000088280	ASAP3	MONDO_0006037	hydrolethalus syndrome	0.924	0.722872	-3.54176	4535	FALSE	FALSE	FALSE	FALSE	Vesicles	0.00507795
ENSG00000265241	RBM8A	MONDO_0006037	hydrolethalus syndrome	0.374	0.0534504	-4.4166	6044	FALSE	TRUE	FALSE	FALSE	Nuclear speckles	0.00122259
ENSG00000113578	FGF1	MONDO_0006037	hydrolethalus syndrome	0.397	0.0572525	-4.22591	5668	FALSE	TRUE	FALSE	FALSE	Nucleoplasm	0.0195695
ENSG00000163110	PDLIM5	MONDO_0006037	hydrolethalus syndrome	0.954	0.383376	-1.09887	1530	FALSE	FALSE	FALSE	FALSE	Plasma membrane	0.00287019
ENSG00000086504	MRPL28	MONDO_0006037	hydrolethalus syndrome	0.503	0.256835	-4.50682	6258	FALSE	FALSE	FALSE	FALSE	Mitochondria	0.00412712
ENSG00000158825	CDA	MONDO_0006037	hydrolethalus syndrome	0.013	0.226527	-8.89217	15247	FALSE	FALSE	FALSE	FALSE	Nucleoplasm	3.03418e-05
ENSG00000000419	DPM1	MONDO_0006037	hydrolethalus syndrome	0.199	0.211369	-7.05768	11480	FALSE	FALSE	FALSE	FALSE	NA	0.00295259
ENSG00000132002	DNAJB1	MONDO_0006037	hydrolethalus syndrome	0.189	0.186966	-6.99567	11338	FALSE	TRUE	FALSE	FALSE	Nucleoplasm	0.000692438
ENSG00000166529	ZSCAN21	MONDO_0006037	hydrolethalus syndrome	0.451	0.483682	-6.4377	10181	FALSE	FALSE	FALSE	FALSE	Endoplasmic reticulum	0.0071347
ENSG00000131738	KRT33B	MONDO_0006037	hydrolethalus syndrome	0.778	0.322145	-2.35332	2854	FALSE	FALSE	FALSE	FALSE	NA	0.00360301
ENSG00000175787	ZNF169	MONDO_0006037	hydrolethalus syndrome	0.736	0.54627	-4.17343	5585	FALSE	FALSE	FALSE	FALSE	Nuclear speckles;Nucleoplasm	0.00304581
ENSG00000136872	ALDOB	MONDO_0006037	hydrolethalus syndrome	0.97	0.746205	-3.26058	4109	FALSE	TRUE	FALSE	FALSE	NA	0.00358929
ENSG00000169313	P2RY12	MONDO_0006037	hydrolethalus syndrome	0.044	0.150718	-8.11961	13763	FALSE	FALSE	FALSE	FALSE	NA	0.00342859
ENSG00000198001	IRAK4	MONDO_0006037	hydrolethalus syndrome	0.424	0.681331	-7.949	13391	FALSE	FALSE	FALSE	FALSE	Microtubules	0.00299433
ENSG00000161547	SRSF2	MONDO_0006037	hydrolethalus syndrome	0.861	0.0459176	0.181766	575	FALSE	FALSE	FALSE	FALSE	Nucleoplasm	0.000875048
ENSG00000160712	IL6R	MONDO_0006037	hydrolethalus syndrome	0.205	0.195731	-6.90201	11166	FALSE	TRUE	FALSE	FALSE	NA	0.00166591
ENSG00000149269	PAK1	MONDO_0006037	hydrolethalus syndrome	0.588	0.0291537	-2.26228	2758	FALSE	FALSE	FALSE	FALSE	Cytosol;Plasma membrane	0.00196465
ENSG00000140740	UQCRC2	MONDO_0006037	hydrolethalus syndrome	0.602	0.160901	-2.9707	3648	FALSE	FALSE	FALSE	FALSE	Mitochondria	0.000839193
ENSG00000185883	ATP6V0C	MONDO_0006037	hydrolethalus syndrome	0.087	0.157479	-7.7609	12989	FALSE	FALSE	FALSE	FALSE	Vesicles	0.00189133
ENSG00000120907	ADRA1A	MONDO_0006037	hydrolethalus syndrome	0.093	0.173455	-7.8066	13091	FALSE	FALSE	FALSE	FALSE	Cytosol	0.0130853
ENSG00000197747	S100A10	MONDO_0006037	hydrolethalus syndrome	0.019	0.355945	-9.6605	16510	FALSE	FALSE	FALSE	FALSE	Mitochondria	7.97401e-05
ENSG00000078043	PIAS2	MONDO_0006037	hydrolethalus syndrome	0.564	0.155609	-3.29205	4160	FALSE	FALSE	FALSE	FALSE	Nucleoplasm	0.00630941
ENSG00000101966	XIAP	MONDO_0006037	hydrolethalus syndrome	0.634	0.0964363	-2.26106	2755	FALSE	FALSE	FALSE	FALSE	Cytosol;Nucleoplasm	0.00144542
ENSG00000203786	KPRP	MONDO_0006037	hydrolethalus syndrome	0.701	0.154403	-2.00428	2456	FALSE	FALSE	FALSE	FALSE	NA	0.0027571
ENSG00000176386	CDC26	MONDO_0006037	hydrolethalus syndrome	0.562	0.125217	-3.11714	3884	FALSE	FALSE	FALSE	FALSE	Nucleoplasm	0.00161172
ENSG00000117153	KLHL12	MONDO_0006037	hydrolethalus syndrome	0.516	0.211313	-4.09537	5441	FALSE	FALSE	FALSE	FALSE	Centriolar satellite;Vesicles	0.00417857
ENSG00000139350	NEDD1	MONDO_0006037	hydrolethalus syndrome	0.982	0.0675899	1.1743	157	TRUE	FALSE	FALSE	FALSE	Centrosome;Nucleoplasm	0.00372386
ENSG00000112578	BYSL	MONDO_0006037	hydrolethalus syndrome	0.87	0.0538255	0.215487	560	FALSE	FALSE	FALSE	FALSE	Mitotic chromosome;Nucleoli;Nucleoli rim	0.00174584
ENSG00000149262	INTS4	MONDO_0006037	hydrolethalus syndrome	0.871	0.325066	-1.50296	1925	FALSE	FALSE	FALSE	FALSE	Nucleoli rim	0.0312408
ENSG00000104312	RIPK2	MONDO_0006037	hydrolethalus syndrome	0.918	0.207766	-0.316612	909	FALSE	FALSE	FALSE	FALSE	Cytosol	0.00201932
ENSG00000124151	NCOA3	MONDO_0006037	hydrolethalus syndrome	0.67	0.0453503	-1.59927	2017	FALSE	FALSE	FALSE	FALSE	Nucleoplasm	0.000116615
ENSG00000119335	SET	MONDO_0006037	hydrolethalus syndrome	0.395	0.187604	-5.07494	7376	FALSE	FALSE	FALSE	FALSE	Nucleoplasm	0.000249446
ENSG00000196152	ZNF79	MONDO_0006037	hydrolethalus syndrome	0.302	0.770986	-9.66003	16508	FALSE	FALSE	FALSE	FALSE	Cytosol	0.00786585
ENSG00000196628	TCF4	MONDO_0006037	hydrolethalus syndrome	0.394	0.0376137	-4.12885	5501	FALSE	TRUE	FALSE	FALSE	Cytosol;Nucleoplasm	0.00208118
ENSG00000116199	FAM20B	MONDO_0006037	hydrolethalus syndrome	0.324	0.347093	-6.75428	10825	FALSE	FALSE	FALSE	FALSE	Golgi apparatus	0.0122258
ENSG00000163682	RPL9	MONDO_0006037	hydrolethalus syndrome	0.162	0.0446361	-6.34132	9981	FALSE	FALSE	FALSE	FALSE	Cytosol;Endoplasmic reticulum	0.000555046
ENSG00000118181	RPS25	MONDO_0006037	hydrolethalus syndrome	0.292	0.0706671	-5.29245	7808	FALSE	FALSE	FALSE	FALSE	Cytosol;Endoplasmic reticulum	0.000531013
ENSG00000029725	RABEP1	MONDO_0006037	hydrolethalus syndrome	0.824	0.202908	-1.16397	1588	FALSE	FALSE	FALSE	FALSE	Vesicles	0.00746977
ENSG00000185379	RAD51D	MONDO_0006037	hydrolethalus syndrome	0.938	0.179629	0.0494921	668	FALSE	FALSE	FALSE	FALSE	NA	0.00260359
ENSG00000166949	SMAD3	MONDO_0006037	hydrolethalus syndrome	0.306	0.00922824	-4.77028	6781	TRUE	TRUE	FALSE	FALSE	Nucleoplasm	0.000226554
ENSG00000185386	MAPK11	MONDO_0006037	hydrolethalus syndrome	0.319	0.0606306	-4.97624	7173	FALSE	FALSE	FALSE	FALSE	Cytosol	0.00325887
ENSG00000054611	TBC1D22A	MONDO_0006037	hydrolethalus syndrome	0.515	0.378816	-5.17171	7577	FALSE	FALSE	FALSE	FALSE	Golgi apparatus	0.00327084
ENSG00000157020	SEC13	MONDO_0006037	hydrolethalus syndrome	0.934	0.0622101	0.760074	292	FALSE	FALSE	FALSE	FALSE	Nucleoplasm;Vesicles	0.00263382
ENSG00000182450	KCNK4	MONDO_0006037	hydrolethalus syndrome	0.094	0.809926	-11.8516	18870	FALSE	FALSE	FALSE	FALSE	NA	0.00722262
ENSG00000153006	SREK1IP1	MONDO_0006037	hydrolethalus syndrome	0.839	0.449235	-2.59291	3156	FALSE	FALSE	FALSE	FALSE	Nucleoli;Nucleoplasm	0.00137358
ENSG00000124171	PARD6B	MONDO_0006037	hydrolethalus syndrome	0.724	0.246084	-2.37338	2874	FALSE	FALSE	FALSE	FALSE	Cytosol	0.00132269
ENSG00000123364	HOXC13	MONDO_0006037	hydrolethalus syndrome	0.984	0.304584	-0.316655	910	FALSE	FALSE	FALSE	FALSE	NA	0.0020992
ENSG00000185338	SOCS1	MONDO_0006037	hydrolethalus syndrome	0.289	0.0498856	-5.18811	7604	FALSE	TRUE	FALSE	FALSE	Nucleoplasm	0.00123509
ENSG00000110048	OSBP	MONDO_0006037	hydrolethalus syndrome	0.468	0.512867	-6.46476	10239	FALSE	FALSE	FALSE	FALSE	Golgi apparatus	0.000659753
ENSG00000083093	PALB2	MONDO_0006037	hydrolethalus syndrome	0.761	0.285893	-2.28124	2779	FALSE	FALSE	FALSE	FALSE	Nuclear speckles;Nucleoplasm	0.0152515
ENSG00000137936	BCAR3	MONDO_0006037	hydrolethalus syndrome	0.235	0.307287	-7.33231	12071	FALSE	TRUE	FALSE	FALSE	Cytosol;Plasma membrane	0.00222194
ENSG00000129691	ASH2L	MONDO_0006037	hydrolethalus syndrome	0.633	0.0904709	-2.2324	2722	FALSE	FALSE	FALSE	FALSE	Nucleoplasm	0.018486
ENSG00000119777	TMEM214	MONDO_0006037	hydrolethalus syndrome	0.789	0.367712	-2.5408	3088	FALSE	FALSE	FALSE	FALSE	Cytosol;Endoplasmic reticulum;Golgi apparatus	0.00153544
ENSG00000184007	PTP4A2	MONDO_0006037	hydrolethalus syndrome	0.312	0.857171	-10.1156	17159	FALSE	FALSE	FALSE	FALSE	NA	0.000438785
ENSG00000139505	MTMR6	MONDO_0006037	hydrolethalus syndrome	0.311	0.346747	-6.87354	11091	FALSE	FALSE	FALSE	FALSE	NA	0.0025627
ENSG00000107186	MPDZ	MONDO_0006037	hydrolethalus syndrome	0.149	0.311412	-8.16214	13842	FALSE	TRUE	FALSE	FALSE	NA	0.0145721
ENSG00000149021	SCGB1A1	MONDO_0006037	hydrolethalus syndrome	0.837	0.172591	-0.849389	1303	FALSE	FALSE	FALSE	FALSE	NA	2.02817e-05
ENSG00000106615	RHEB	MONDO_0006037	hydrolethalus syndrome	0.186	0.207998	-7.15768	11681	FALSE	FALSE	FALSE	FALSE	NA	0.00174116
ENSG00000109189	USP46	MONDO_0006037	hydrolethalus syndrome	0.571	0.562044	-5.81562	8841	FALSE	FALSE	FALSE	FALSE	Nucleoli;Nucleoli rim	0.00130473
ENSG00000187736	NHEJ1	MONDO_0006037	hydrolethalus syndrome	0.725	0.529852	-4.17162	5578	FALSE	FALSE	FALSE	FALSE	Nucleoplasm	2.01824e-05
ENSG00000088782	DEFB127	MONDO_0006037	hydrolethalus syndrome	0.642	0.685254	-5.93706	9101	FALSE	FALSE	FALSE	FALSE	NA	0.00349563
ENSG00000175467	SART1	MONDO_0006037	hydrolethalus syndrome	0.428	0.141349	-4.47195	6180	FALSE	FALSE	FALSE	FALSE	Nuclear speckles	0.00194845
ENSG00000152661	GJA1	MONDO_0006037	hydrolethalus syndrome	0.192	0.0435172	-6.05388	9359	FALSE	FALSE	FALSE	FALSE	Cell Junctions;Vesicles	0.00285092
ENSG00000157379	DHRS1	MONDO_0006037	hydrolethalus syndrome	0.142	0.456719	-9.15315	15701	FALSE	FALSE	FALSE	FALSE	Nucleoplasm	0.00207812
ENSG00000136643	RPS6KC1	MONDO_0006037	hydrolethalus syndrome	0.797	0.751415	-4.91023	7043	FALSE	TRUE	FALSE	FALSE	Endosomes;Lysosomes	0.0086862
ENSG00000130724	CHMP2A	MONDO_0006037	hydrolethalus syndrome	0.738	0.29959	-2.5834	3143	FALSE	FALSE	FALSE	FALSE	Cytosol	0.000377154
ENSG00000164933	SLC25A32	MONDO_0006037	hydrolethalus syndrome	0.08	0.678959	-11.1481	18357	FALSE	FALSE	FALSE	FALSE	Mitochondria	0.000704843
ENSG00000085872	CHERP	MONDO_0006037	hydrolethalus syndrome	0.879	0.16276	-0.394333	969	FALSE	FALSE	FALSE	FALSE	NA	0.000358284
ENSG00000179335	CLK3	MONDO_0006037	hydrolethalus syndrome	0.78	0.213663	-1.64361	2076	FALSE	FALSE	FALSE	FALSE	Nucleoplasm	0.000361368
ENSG00000204308	RNF5	MONDO_0006037	hydrolethalus syndrome	0.198	0.342551	-7.90266	13287	FALSE	FALSE	FALSE	FALSE	Endoplasmic reticulum	0.00107214
ENSG00000177485	ZBTB33	MONDO_0006037	hydrolethalus syndrome	0.868	0.306279	-1.41133	1821	FALSE	FALSE	FALSE	FALSE	Cytosol;Nucleoplasm;Plasma membrane	0.000880812
ENSG00000122140	MRPS2	MONDO_0006037	hydrolethalus syndrome	0.13	0.133903	-7.20894	11807	FALSE	FALSE	FALSE	FALSE	Mitochondria	0.000561745
ENSG00000011243	AKAP8L	MONDO_0006037	hydrolethalus syndrome	0.569	0.210845	-3.59718	4611	FALSE	FALSE	FALSE	FALSE	Nuclear speckles	0.0217544
ENSG00000118369	USP35	MONDO_0006037	hydrolethalus syndrome	0.487	0.573796	-6.67535	10663	FALSE	FALSE	FALSE	FALSE	Nucleoli fibrillar center	0.0033956
ENSG00000149313	AASDHPPT	MONDO_0006037	hydrolethalus syndrome	0.373	0.458612	-7.00681	11367	FALSE	FALSE	FALSE	FALSE	NA	0.00542476
ENSG00000111203	ITFG2	MONDO_0006037	hydrolethalus syndrome	0.22	0.614451	-9.42909	16175	FALSE	FALSE	FALSE	FALSE	Vesicles	0.0052225
ENSG00000186350	RXRA	MONDO_0006037	hydrolethalus syndrome	0.573	0.0626719	-2.61594	3192	FALSE	FALSE	FALSE	FALSE	Nucleoplasm	0.00179115
ENSG00000107581	EIF3A	MONDO_0006037	hydrolethalus syndrome	0.482	0.0751068	-3.54543	4543	FALSE	FALSE	FALSE	FALSE	Cytosol;Nucleoplasm	0.000658398
ENSG00000066056	TIE1	MONDO_0006037	hydrolethalus syndrome	0.114	0.503017	-9.70969	16605	FALSE	FALSE	FALSE	FALSE	NA	0.00141208
ENSG00000158125	XDH	MONDO_0006037	hydrolethalus syndrome	0.064	0.499504	-10.1545	17210	FALSE	FALSE	FALSE	FALSE	Nucleoplasm	0.000557274
ENSG00000164032	H2AZ1	MONDO_0006037	hydrolethalus syndrome	0.768	0.0223302	-0.536947	1084	FALSE	FALSE	FALSE	FALSE	Nucleoplasm	0.000807358
ENSG00000111652	COPS7A	MONDO_0006037	hydrolethalus syndrome	0.481	0.163402	-4.11721	5482	FALSE	FALSE	FALSE	FALSE	Nucleoplasm	0.00286804
ENSG00000120837	NFYB	MONDO_0006037	hydrolethalus syndrome	0.961	0.330747	-0.698218	1204	FALSE	FALSE	FALSE	FALSE	Nucleoplasm	0.00551324
ENSG00000185104	FAF1	MONDO_0006037	hydrolethalus syndrome	0.529	0.302594	-4.55537	6366	FALSE	FALSE	FALSE	FALSE	Nucleoplasm	0.00915102
ENSG00000180611	MB21D2	MONDO_0006037	hydrolethalus syndrome	0.989	0.288436	-0.167078	796	FALSE	FALSE	FALSE	FALSE	Cytosol	0.00470648
ENSG00000205476	CCDC85C	MONDO_0006037	hydrolethalus syndrome	0.988	0.315725	-0.350251	935	FALSE	TRUE	FALSE	FALSE	Mitotic chromosome;Nucleoli rim	0.00418618
ENSG00000185652	NTF3	MONDO_0006037	hydrolethalus syndrome	0.467	0.109301	-3.9034	5107	FALSE	FALSE	FALSE	FALSE	Vesicles	0.00224196
ENSG00000122779	TRIM24	MONDO_0006037	hydrolethalus syndrome	0.571	0.0944728	-2.8372	3472	FALSE	FALSE	FALSE	FALSE	Nucleoplasm	0.0107751
ENSG00000166595	CIAO2B	MONDO_0006037	hydrolethalus syndrome	0.756	0.535806	-3.9199	5143	FALSE	FALSE	FALSE	FALSE	Cytosol;Nucleoplasm	0.000884647
ENSG00000183091	NEB	MONDO_0006037	hydrolethalus syndrome	0.563	0.601549	-6.14202	9557	FALSE	FALSE	FALSE	FALSE	NA	0.00322037
ENSG00000128050	PAICS	MONDO_0006037	hydrolethalus syndrome	0.423	0.124398	-4.41069	6031	FALSE	FALSE	FALSE	FALSE	Cytosol	0.00323111
ENSG00000165240	ATP7A	MONDO_0006037	hydrolethalus syndrome	0.215	0.269612	-7.27919	11966	FALSE	FALSE	FALSE	FALSE	Golgi apparatus	0.00141787
ENSG00000198900	TOP1	MONDO_0006037	hydrolethalus syndrome	0.529	0.0614164	-3.01907	3732	FALSE	FALSE	FALSE	FALSE	Nucleoli fibrillar center;Nucleoplasm	0.000829633
ENSG00000116701	NCF2	MONDO_0006037	hydrolethalus syndrome	0.399	0.2247	-5.27386	7771	FALSE	FALSE	FALSE	FALSE	Cytosol	0.00385012
ENSG00000143546	S100A8	MONDO_0006037	hydrolethalus syndrome	0.809	0.131245	-0.847637	1298	FALSE	FALSE	FALSE	FALSE	Intermediate filaments	0.00163313
ENSG00000276368	H2AC14	MONDO_0006037	hydrolethalus syndrome	0.803	0.0664102	-0.490706	1057	FALSE	FALSE	FALSE	FALSE	Nucleoplasm	0.00219474
ENSG00000090905	TNRC6A	MONDO_0006037	hydrolethalus syndrome	0.919	0.157534	0.0127087	687	FALSE	FALSE	FALSE	FALSE	Golgi apparatus;Nucleoplasm;Vesicles	0.0088836
ENSG00000168214	RBPJ	MONDO_0006037	hydrolethalus syndrome	0.513	0.0327233	-2.98579	3669	FALSE	FALSE	FALSE	FALSE	Nucleoplasm	0.00582259
ENSG00000151690	MFSD6	MONDO_0006037	hydrolethalus syndrome	0.785	0.397016	-2.76484	3383	FALSE	FALSE	FALSE	FALSE	Cytosol;Nucleoplasm	0.00107001
ENSG00000130066	SAT1	MONDO_0006037	hydrolethalus syndrome	0.862	0.225259	-0.951289	1394	FALSE	FALSE	FALSE	FALSE	NA	0.00127433
ENSG00000213906	LTB4R2	MONDO_0006037	hydrolethalus syndrome	0.11	0.203054	-7.83631	13158	FALSE	FALSE	FALSE	FALSE	Plasma membrane	0.000658125
ENSG00000196730	DAPK1	MONDO_0006037	hydrolethalus syndrome	0.49	0.119476	-3.75331	4862	FALSE	FALSE	FALSE	FALSE	Centrosome	0.00900521
ENSG00000126010	GRPR	MONDO_0006037	hydrolethalus syndrome	0.162	0.169564	-7.1371	11642	FALSE	FALSE	FALSE	FALSE	Plasma membrane	0.00367922
ENSG00000196878	LAMB3	MONDO_0006037	hydrolethalus syndrome	0.331	0.231445	-5.9522	9128	FALSE	FALSE	FALSE	FALSE	Vesicles	0.000172386
ENSG00000107968	MAP3K8	MONDO_0006037	hydrolethalus syndrome	0.669	0.379854	-3.73939	4833	FALSE	FALSE	FALSE	FALSE	Cytosol	0.0008583
ENSG00000179950	PUF60	MONDO_0006037	hydrolethalus syndrome	0.341	0.107355	-5.06831	7363	FALSE	FALSE	FALSE	FALSE	Nucleoplasm	0.00131843
ENSG00000135316	SYNCRIP	MONDO_0006037	hydrolethalus syndrome	0.251	0.0354673	-5.45132	8133	FALSE	FALSE	FALSE	FALSE	Nucleoplasm	0.000692501
ENSG00000205339	IPO7	MONDO_0006037	hydrolethalus syndrome	0.656	0.220954	-2.84867	3486	FALSE	FALSE	FALSE	FALSE	Cytosol;Nucleoplasm	0.000854964
ENSG00000109083	IFT20	MONDO_0006037	hydrolethalus syndrome	0.987	0.0547451	1.30284	104	TRUE	TRUE	FALSE	FALSE	Microtubules	0.0256027
ENSG00000104147	OIP5	MONDO_0006037	hydrolethalus syndrome	0.895	0.0510853	0.466534	423	FALSE	FALSE	FALSE	FALSE	Nuclear speckles	0.0129647
ENSG00000070501	POLB	MONDO_0006037	hydrolethalus syndrome	0.56	0.40687	-4.92995	7084	FALSE	FALSE	FALSE	FALSE	Cytosol;Vesicles	0.00390513
ENSG00000115593	SMYD1	MONDO_0006037	hydrolethalus syndrome	0.384	0.236335	-5.48813	8205	FALSE	FALSE	FALSE	FALSE	NA	0.00350821
ENSG00000104833	TUBB4A	MONDO_0006037	hydrolethalus syndrome	0.97	0.0513945	1.16534	159	TRUE	TRUE	FALSE	FALSE	Microtubules	0.00193131
ENSG00000109471	IL2	MONDO_0006037	hydrolethalus syndrome	0.588	0.0174784	-2.18791	2656	FALSE	TRUE	FALSE	FALSE	NA	0.00188255
ENSG00000118402	ELOVL4	MONDO_0006037	hydrolethalus syndrome	0.807	0.273115	-1.77003	2214	FALSE	TRUE	FALSE	FALSE	NA	0.152127
ENSG00000197024	ZNF398	MONDO_0006037	hydrolethalus syndrome	0.596	0.57376	-5.65666	8545	FALSE	FALSE	FALSE	FALSE	Nuclear membrane;Nucleoplasm	0.021948
ENSG00000276045	ORAI1	MONDO_0006037	hydrolethalus syndrome	0.379	0.927763	-9.93923	16913	FALSE	FALSE	FALSE	FALSE	NA	0.000596775
ENSG00000113282	CLINT1	MONDO_0006037	hydrolethalus syndrome	0.904	0.210147	-0.462593	1035	FALSE	FALSE	FALSE	FALSE	Vesicles	0.00030687
ENSG00000111907	TPD52L1	MONDO_0006037	hydrolethalus syndrome	0.29	0.475812	-7.89191	13265	FALSE	FALSE	FALSE	FALSE	Cell Junctions;Cytosol;Plasma membrane	0.00487419
ENSG00000169851	PCDH7	MONDO_0006037	hydrolethalus syndrome	0.336	0.554787	-7.96516	13425	FALSE	FALSE	FALSE	FALSE	Cell Junctions;Plasma membrane	0.00346432
ENSG00000184357	H1-5	MONDO_0006037	hydrolethalus syndrome	0.674	0.0347142	-1.49414	1909	FALSE	FALSE	FALSE	FALSE	Nucleoplasm	0.00143257
ENSG00000113387	SUB1	MONDO_0006037	hydrolethalus syndrome	0.318	0.259943	-6.2552	9783	FALSE	FALSE	FALSE	FALSE	Nucleoli;Nucleoplasm	0.00175585
ENSG00000166900	STX3	MONDO_0006037	hydrolethalus syndrome	0.551	0.25489	-4.04593	5359	TRUE	FALSE	FALSE	FALSE	Vesicles	0.02071
ENSG00000151929	BAG3	MONDO_0006037	hydrolethalus syndrome	0.79	0.14937	-1.14063	1568	FALSE	FALSE	FALSE	FALSE	Cytosol	0.00148571
ENSG00000135655	USP15	MONDO_0006037	hydrolethalus syndrome	0.851	0.210303	-0.958803	1399	FALSE	FALSE	FALSE	FALSE	Cytosol	0.00807256
ENSG00000183092	BEGAIN	MONDO_0006037	hydrolethalus syndrome	0.771	0.527943	-3.72965	4816	FALSE	FALSE	FALSE	FALSE	Nucleoplasm	0.000332632
ENSG00000140382	HMG20A	MONDO_0006037	hydrolethalus syndrome	0.543	0.17365	-3.60318	4620	FALSE	FALSE	FALSE	FALSE	Nucleoplasm	0.00562151
ENSG00000124193	SRSF6	MONDO_0006037	hydrolethalus syndrome	0.442	0.112392	-4.15668	5543	FALSE	FALSE	FALSE	FALSE	Nuclear speckles	0.00211089
ENSG00000076706	MCAM	MONDO_0006037	hydrolethalus syndrome	0.272	0.215803	-6.40384	10119	FALSE	FALSE	FALSE	FALSE	Plasma membrane	0.00316023
ENSG00000080986	NDC80	MONDO_0006037	hydrolethalus syndrome	0.961	0.0518918	1.07808	181	FALSE	FALSE	FALSE	FALSE	Nucleoplasm	0.0122352
ENSG00000166170	BAG5	MONDO_0006037	hydrolethalus syndrome	0.429	0.36857	-5.91	9036	FALSE	FALSE	FALSE	FALSE	Vesicles	0.00340359
ENSG00000104142	VPS18	MONDO_0006037	hydrolethalus syndrome	0.391	0.264081	-5.59947	8422	FALSE	FALSE	FALSE	FALSE	NA	0.000446466
ENSG00000143977	SNRPG	MONDO_0006037	hydrolethalus syndrome	0.663	0.0502352	-1.69579	2137	FALSE	FALSE	FALSE	FALSE	Nucleoplasm	0.00347468
ENSG00000198755	RPL10A	MONDO_0006037	hydrolethalus syndrome	0.163	0.0593529	-6.42572	10155	FALSE	FALSE	FALSE	FALSE	Cytosol;Endoplasmic reticulum;Nucleoli	0.000453074
ENSG00000187821	HELT	MONDO_0006037	hydrolethalus syndrome	0.701	0.813863	-6.20502	9680	FALSE	FALSE	FALSE	FALSE	NA	0.00332474
ENSG00000124208	PEDS1-UBE2V1	MONDO_0006037	hydrolethalus syndrome	0.284	0.525382	-8.26372	14051	FALSE	TRUE	FALSE	FALSE	Nucleoplasm	0.00526654
ENSG00000011451	WIZ	MONDO_0006037	hydrolethalus syndrome	0.701	0.284844	-2.83518	3468	FALSE	FALSE	FALSE	FALSE	Nucleoplasm	0.00338772
ENSG00000113163	CERT1	MONDO_0006037	hydrolethalus syndrome	0.191	0.455084	-8.68489	14891	FALSE	FALSE	FALSE	FALSE	Golgi apparatus	0.00242495
ENSG00000197756	RPL37A	MONDO_0006037	hydrolethalus syndrome	0.187	0.057818	-6.19169	9656	FALSE	FALSE	FALSE	FALSE	Cytosol;Endoplasmic reticulum	0.000664408
ENSG00000170545	SMAGP	MONDO_0006037	hydrolethalus syndrome	0.706	0.532582	-4.36655	5933	FALSE	FALSE	FALSE	FALSE	Plasma membrane	0.00197271
ENSG00000090520	DNAJB11	MONDO_0006037	hydrolethalus syndrome	0.516	0.181812	-3.90746	5118	FALSE	TRUE	TRUE	FALSE	Endoplasmic reticulum	0.00177414
ENSG00000162909	CAPN2	MONDO_0006037	hydrolethalus syndrome	0.051	0.26432	-8.77785	15049	FALSE	FALSE	FALSE	FALSE	Cytosol	0.000320055
ENSG00000198523	PLN	MONDO_0006037	hydrolethalus syndrome	0.303	0.312953	-6.73303	10796	FALSE	FALSE	FALSE	FALSE	NA	0.0033847
ENSG00000104921	FCER2	MONDO_0006037	hydrolethalus syndrome	0.95	0.587124	-2.43412	2947	FALSE	TRUE	FALSE	FALSE	NA	5.9911e-06
ENSG00000112208	BAG2	MONDO_0006037	hydrolethalus syndrome	0.896	0.111404	0.09165	640	FALSE	FALSE	FALSE	FALSE	Cytosol	0.0156416
ENSG00000175826	CTDNEP1	MONDO_0006037	hydrolethalus syndrome	0.356	0.394785	-6.75908	10836	FALSE	FALSE	FALSE	FALSE	Lipid droplets	0.000585153
ENSG00000087074	PPP1R15A	MONDO_0006037	hydrolethalus syndrome	0.53	0.133631	-3.46973	4422	FALSE	TRUE	FALSE	FALSE	Vesicles	0.000192232
ENSG00000085832	EPS15	MONDO_0006037	hydrolethalus syndrome	0.719	0.046426	-1.14828	1578	TRUE	FALSE	FALSE	FALSE	Cytosol;Vesicles	0.00590322
ENSG00000107816	LZTS2	MONDO_0006037	hydrolethalus syndrome	0.982	0.0306235	1.40978	74	FALSE	TRUE	FALSE	FALSE	Cytosol;Plasma membrane	0.00179301
ENSG00000102466	FGF14	MONDO_0006037	hydrolethalus syndrome	0.427	0.263245	-5.25777	7740	FALSE	FALSE	FALSE	FALSE	Nucleoli fibrillar center	0.00407851
ENSG00000162738	VANGL2	MONDO_0006037	hydrolethalus syndrome	0.861	0.0096829	0.412581	443	TRUE	TRUE	FALSE	FALSE	NA	0.00209624
ENSG00000101367	MAPRE1	MONDO_0006037	hydrolethalus syndrome	0.975	0.0330065	1.32919	92	TRUE	FALSE	FALSE	FALSE	Centriolar satellite;Cytosol	0.00119825
ENSG00000169604	ANTXR1	MONDO_0006037	hydrolethalus syndrome	0.275	0.298629	-6.90341	11170	FALSE	TRUE	FALSE	FALSE	Vesicles	0.0120252
ENSG00000265972	TXNIP	MONDO_0006037	hydrolethalus syndrome	0.054	0.356541	-9.33726	16020	FALSE	FALSE	FALSE	FALSE	Plasma membrane	5.64536e-05
ENSG00000197442	MAP3K5	MONDO_0006037	hydrolethalus syndrome	0.828	0.171358	-0.925625	1370	FALSE	FALSE	FALSE	FALSE	Cytosol	0.0110742
ENSG00000254505	CHMP4A	MONDO_0006037	hydrolethalus syndrome	0.803	0.346031	-2.27188	2769	FALSE	FALSE	FALSE	FALSE	NA	0.000594508
ENSG00000101204	CHRNA4	MONDO_0006037	hydrolethalus syndrome	0.187	0.271834	-7.55497	12531	FALSE	FALSE	FALSE	FALSE	NA	6.37872e-05
ENSG00000249115	HAUS5	MONDO_0006037	hydrolethalus syndrome	0.989	0.129165	0.847476	262	TRUE	FALSE	FALSE	FALSE	NA	0.00797455
ENSG00000109089	CDR2L	MONDO_0006037	hydrolethalus syndrome	0.743	0.388691	-3.10425	3866	FALSE	FALSE	FALSE	FALSE	Cytosol	0.00194377
ENSG00000138759	FRAS1	MONDO_0006037	hydrolethalus syndrome	0.546	0.107795	-3.15566	3941	FALSE	TRUE	FALSE	FALSE	NA	0.00342764
ENSG00000122406	RPL5	MONDO_0006037	hydrolethalus syndrome	0.156	0.048098	-6.41943	10144	FALSE	FALSE	FALSE	FALSE	Cytosol;Endoplasmic reticulum	0.00111942
ENSG00000183785	TUBA8	MONDO_0006037	hydrolethalus syndrome	0.967	0.299709	-0.444443	1019	FALSE	FALSE	FALSE	FALSE	Microtubules	0.00243958
ENSG00000162775	RBM15	MONDO_0006037	hydrolethalus syndrome	0.71	0.31953	-2.97204	3649	FALSE	FALSE	FALSE	FALSE	Nucleoplasm	0.00200479
ENSG00000107937	GTPBP4	MONDO_0006037	hydrolethalus syndrome	0.183	0.0604361	-6.24575	9764	FALSE	FALSE	FALSE	FALSE	Nucleoli;Nucleoli rim	0.00258538
ENSG00000159251	ACTC1	MONDO_0006037	hydrolethalus syndrome	0.521	0.065089	-3.11721	3885	FALSE	FALSE	FALSE	FALSE	NA	0.00384341
ENSG00000106991	ENG	MONDO_0006037	hydrolethalus syndrome	0.244	0.0314611	-5.49121	8211	FALSE	TRUE	FALSE	FALSE	Plasma membrane	0.00295259
ENSG00000133858	ZFC3H1	MONDO_0006037	hydrolethalus syndrome	0.824	0.259266	-1.52298	1952	FALSE	FALSE	FALSE	FALSE	Nucleoplasm	0.000701985
ENSG00000143799	PARP1	MONDO_0006037	hydrolethalus syndrome	0.363	0.0369045	-4.41398	6042	FALSE	FALSE	FALSE	FALSE	Nucleoplasm	0.00610933
ENSG00000165120	SSMEM1	MONDO_0006037	hydrolethalus syndrome	0.811	0.248761	-1.57753	1997	FALSE	FALSE	FALSE	FALSE	NA	0.0038139
ENSG00000130227	XPO7	MONDO_0006037	hydrolethalus syndrome	0.602	0.388741	-4.42203	6063	FALSE	FALSE	FALSE	FALSE	NA	0.00527169
ENSG00000136603	SKIL	MONDO_0006037	hydrolethalus syndrome	0.708	0.212961	-2.31188	2818	FALSE	FALSE	FALSE	FALSE	Nucleoplasm	0.00137955
ENSG00000114127	XRN1	MONDO_0006037	hydrolethalus syndrome	0.863	0.128637	-0.326469	916	FALSE	FALSE	FALSE	FALSE	Cytosol;Plasma membrane	0.00800945
ENSG00000142864	SERBP1	MONDO_0006037	hydrolethalus syndrome	0.415	0.191745	-4.91444	7049	FALSE	FALSE	FALSE	FALSE	Cytosol	0.000929368
ENSG00000177000	MTHFR	MONDO_0006037	hydrolethalus syndrome	0.48	0.204828	-4.39044	5983	FALSE	TRUE	FALSE	FALSE	Cell Junctions	0.000893736
ENSG00000198081	ZBTB14	MONDO_0006037	hydrolethalus syndrome	0.672	0.434568	-4.05989	5386	FALSE	TRUE	FALSE	FALSE	Nucleoplasm	0.000517538
ENSG00000067560	RHOA	MONDO_0006037	hydrolethalus syndrome	0.3	0.00535761	-4.80168	6837	FALSE	TRUE	FALSE	FALSE	Cytosol;Plasma membrane	0.00068309
ENSG00000186432	KPNA4	MONDO_0006037	hydrolethalus syndrome	0.541	0.197439	-3.77341	4905	FALSE	FALSE	FALSE	FALSE	Nucleoplasm	0.00119368
ENSG00000079432	CIC	MONDO_0006037	hydrolethalus syndrome	0.924	0.189653	-0.145173	783	FALSE	FALSE	FALSE	FALSE	Nucleoplasm	0.000151318
ENSG00000233608	TWIST2	MONDO_0006037	hydrolethalus syndrome	0.573	0.147372	-3.15548	3939	FALSE	FALSE	FALSE	FALSE	Nucleoplasm	0.00494229
ENSG00000149823	VPS51	MONDO_0006037	hydrolethalus syndrome	0.713	0.338178	-3.06279	3796	FALSE	FALSE	FALSE	FALSE	Golgi apparatus;Vesicles	0.000161299
ENSG00000140905	GCSH	MONDO_0006037	hydrolethalus syndrome	0.561	0.377683	-4.73468	6707	FALSE	FALSE	FALSE	FALSE	Vesicles	0.0051053
ENSG00000143363	PRUNE1	MONDO_0006037	hydrolethalus syndrome	0.478	0.718348	-7.68024	12787	FALSE	FALSE	FALSE	FALSE	Cytosol	0.00222931
ENSG00000137161	CNPY3	MONDO_0006037	hydrolethalus syndrome	0.401	0.366152	-6.15622	9591	FALSE	FALSE	FALSE	FALSE	NA	0.00170471
ENSG00000178999	AURKB	MONDO_0006037	hydrolethalus syndrome	0.919	0.0229237	0.870172	253	FALSE	FALSE	FALSE	FALSE	Nucleoplasm	0.00355943
ENSG00000258102	MAP1LC3B2	MONDO_0006037	hydrolethalus syndrome	0.852	0.711634	-4.14292	5521	FALSE	FALSE	FALSE	FALSE	Vesicles	0.000316574
ENSG00000185897	FFAR3	MONDO_0006037	hydrolethalus syndrome	0.089	0.27669	-8.50159	14526	FALSE	FALSE	FALSE	FALSE	NA	0.00400064
ENSG00000083844	ZNF264	MONDO_0006037	hydrolethalus syndrome	0.556	0.67527	-6.67702	10667	FALSE	FALSE	FALSE	FALSE	Nucleoplasm	0.00387222
ENSG00000172324	OR5A2	MONDO_0006037	hydrolethalus syndrome	0.194	0.851262	-11.1805	18388	FALSE	FALSE	FALSE	FALSE	NA	0.00273653
ENSG00000144045	DQX1	MONDO_0006037	hydrolethalus syndrome	0.436	0.267722	-5.2022	7634	FALSE	FALSE	FALSE	FALSE	Nucleoli fibrillar center	0.000292916
ENSG00000106305	AIMP2	MONDO_0006037	hydrolethalus syndrome	0.518	0.225647	-4.168	5570	FALSE	FALSE	FALSE	FALSE	Cytosol	0.0060175
ENSG00000147613	PSKH2	MONDO_0006037	hydrolethalus syndrome	0.758	0.563086	-4.07498	5416	FALSE	FALSE	FALSE	FALSE	Nucleoplasm	0.108637
ENSG00000121940	CLCC1	MONDO_0006037	hydrolethalus syndrome	0.8	0.282675	-1.89634	2342	FALSE	TRUE	FALSE	FALSE	Endoplasmic reticulum	0.0219912
ENSG00000113966	ARL6	MONDO_0006037	hydrolethalus syndrome	0.974	0.664554	-2.7031	3293	TRUE	TRUE	TRUE	FALSE	Microtubules	0.295135
ENSG00000129048	ACKR4	MONDO_0006037	hydrolethalus syndrome	0.23	0.758484	-10.2531	17342	FALSE	FALSE	FALSE	FALSE	Mitochondria;Vesicles	0.0244139
ENSG00000097021	ACOT7	MONDO_0006037	hydrolethalus syndrome	0.261	0.46304	-8.08151	13679	FALSE	FALSE	FALSE	FALSE	Cytosol	0.00209458
ENSG00000136504	KAT7	MONDO_0006037	hydrolethalus syndrome	0.742	0.231919	-2.11496	2571	FALSE	FALSE	FALSE	FALSE	Nucleoplasm	0.00500702
ENSG00000114650	SCAP	MONDO_0006037	hydrolethalus syndrome	0.218	0.544149	-8.99995	15450	FALSE	FALSE	FALSE	FALSE	NA	0.000355492
ENSG00000163738	MTHFD2L	MONDO_0006037	hydrolethalus syndrome	0.49	0.352342	-5.23666	7703	FALSE	FALSE	FALSE	FALSE	NA	0.00613772
ENSG00000109775	UFSP2	MONDO_0006037	hydrolethalus syndrome	0.398	0.490324	-6.97522	11301	FALSE	FALSE	FALSE	FALSE	Cytosol;Nucleoplasm	0.021507
ENSG00000152102	FAM168B	MONDO_0006037	hydrolethalus syndrome	0.824	0.451129	-2.74513	3352	FALSE	FALSE	FALSE	FALSE	NA	0.00303274
ENSG00000137699	TRIM29	MONDO_0006037	hydrolethalus syndrome	0.792	0.272715	-1.90765	2359	FALSE	FALSE	FALSE	FALSE	Intermediate filaments	0.00088076
ENSG00000167916	KRT24	MONDO_0006037	hydrolethalus syndrome	0.862	0.461042	-2.45322	2974	FALSE	FALSE	FALSE	FALSE	Cytosol;Intermediate filaments	0.00140674
ENSG00000196659	TTC30B	MONDO_0006037	hydrolethalus syndrome	0.983	0.146192	0.682953	327	TRUE	FALSE	FALSE	FALSE	Nucleoplasm	0.166602
ENSG00000049883	PTCD2	MONDO_0006037	hydrolethalus syndrome	0.062	0.650722	-11.1364	18344	FALSE	FALSE	FALSE	FALSE	NA	0.135564
ENSG00000078237	TIGAR	MONDO_0006037	hydrolethalus syndrome	0.18	0.400755	-8.4416	14399	FALSE	FALSE	FALSE	FALSE	Cytosol	0.0147845
ENSG00000198208	RPS6KL1	MONDO_0006037	hydrolethalus syndrome	0.452	0.637876	-7.41057	12235	FALSE	FALSE	FALSE	FALSE	Nucleoplasm	0.0281035
ENSG00000163545	NUAK2	MONDO_0006037	hydrolethalus syndrome	0.754	0.689905	-4.92019	7064	FALSE	FALSE	FALSE	FALSE	Cytosol;Nucleoplasm	0.000276823
ENSG00000136161	RCBTB2	MONDO_0006037	hydrolethalus syndrome	0.992	0.721113	-2.89518	3543	FALSE	FALSE	FALSE	FALSE	Golgi apparatus;Nucleoplasm	0.00814827
ENSG00000064300	NGFR	MONDO_0006037	hydrolethalus syndrome	0.307	0.0780502	-5.19933	7623	TRUE	TRUE	FALSE	FALSE	Nucleoplasm;Plasma membrane	0.00344502
ENSG00000146909	NOM1	MONDO_0006037	hydrolethalus syndrome	0.323	0.311111	-6.53442	10365	FALSE	FALSE	FALSE	FALSE	Nucleoli	0.00374774
ENSG00000183317	EPHA10	MONDO_0006037	hydrolethalus syndrome	0.188	0.20075	-7.09282	11557	FALSE	FALSE	FALSE	FALSE	NA	0.00278542
ENSG00000160688	FLAD1	MONDO_0006037	hydrolethalus syndrome	0.165	0.507255	-9.26016	15884	FALSE	FALSE	FALSE	FALSE	Cytosol;Plasma membrane	0.00133447
ENSG00000198586	TLK1	MONDO_0006037	hydrolethalus syndrome	0.736	0.516707	-3.98511	5262	FALSE	FALSE	FALSE	FALSE	Nucleoplasm	0.00499032
ENSG00000198844	ARHGEF15	MONDO_0006037	hydrolethalus syndrome	0.809	0.53447	-3.41617	4342	FALSE	FALSE	FALSE	FALSE	Plasma membrane	0.000595214
ENSG00000189319	FAM53B	MONDO_0006037	hydrolethalus syndrome	0.779	0.802318	-5.40267	8034	FALSE	FALSE	FALSE	FALSE	Cytosol	0.00184946
ENSG00000068400	GRIPAP1	MONDO_0006037	hydrolethalus syndrome	0.75	0.310761	-2.54243	3091	FALSE	FALSE	FALSE	FALSE	Cytosol;Vesicles	0.0538056
ENSG00000007944	MYLIP	MONDO_0006037	hydrolethalus syndrome	0.398	0.148107	-4.79531	6823	FALSE	FALSE	FALSE	FALSE	NA	0.00128631
ENSG00000020256	ZFP64	MONDO_0006037	hydrolethalus syndrome	0.939	0.60188	-2.63089	3211	FALSE	FALSE	FALSE	FALSE	Nucleoplasm	0.00208915
ENSG00000277972	CISD3	MONDO_0006037	hydrolethalus syndrome	0.898	0.473029	-2.19321	2663	FALSE	FALSE	FALSE	FALSE	NA	0.000520813
ENSG00000133026	MYH10	MONDO_0006037	hydrolethalus syndrome	0.769	0.0422776	-0.654667	1169	TRUE	TRUE	FALSE	FALSE	Actin filaments	0.00979652
ENSG00000135063	FAM189A2	MONDO_0006037	hydrolethalus syndrome	0.235	0.391374	-7.86794	13211	FALSE	FALSE	FALSE	FALSE	NA	0.0167519
ENSG00000004766	VPS50	MONDO_0006037	hydrolethalus syndrome	0.618	0.459743	-4.72481	6685	FALSE	FALSE	FALSE	FALSE	Cytosol	0.00720182
ENSG00000204859	ZBTB48	MONDO_0006037	hydrolethalus syndrome	0.304	0.332849	-6.85042	11036	FALSE	FALSE	FALSE	FALSE	Nucleoplasm	0.00331258
ENSG00000154889	MPPE1	MONDO_0006037	hydrolethalus syndrome	0.167	0.277822	-7.77998	13028	FALSE	FALSE	FALSE	FALSE	Golgi apparatus;Nucleoplasm	0.000180177
ENSG00000198924	DCLRE1A	MONDO_0006037	hydrolethalus syndrome	0.559	0.379443	-4.76458	6771	FALSE	FALSE	FALSE	FALSE	Nucleoplasm	0.0234921
ENSG00000116157	GPX7	MONDO_0006037	hydrolethalus syndrome	0.217	0.254933	-7.167	11709	FALSE	FALSE	FALSE	FALSE	NA	0.00378174
ENSG00000103121	CMC2	MONDO_0006037	hydrolethalus syndrome	0.666	0.653535	-5.51076	8254	FALSE	FALSE	FALSE	FALSE	Mitochondria	0.00935954
ENSG00000101407	TTI1	MONDO_0006037	hydrolethalus syndrome	0.444	0.58658	-7.15856	11682	FALSE	FALSE	FALSE	FALSE	Vesicles	0.0161803
ENSG00000146592	CREB5	MONDO_0006037	hydrolethalus syndrome	0.285	0.162403	-5.94222	9115	FALSE	FALSE	FALSE	FALSE	Nucleoplasm	0.00295909
ENSG00000120071	KANSL1	MONDO_0006037	hydrolethalus syndrome	0.703	0.255782	-2.63137	3212	FALSE	FALSE	FALSE	FALSE	Nucleoplasm	0.0170302
ENSG00000156414	TDRD9	MONDO_0006037	hydrolethalus syndrome	0.849	0.60581	-3.49686	4464	FALSE	FALSE	FALSE	FALSE	NA	0.0324218
ENSG00000206203	TSSK2	MONDO_0006037	hydrolethalus syndrome	0.885	0.723718	-3.91156	5126	FALSE	FALSE	FALSE	FALSE	NA	0.00346634
ENSG00000115524	SF3B1	MONDO_0006037	hydrolethalus syndrome	0.438	0.0638118	-3.8846	5076	FALSE	TRUE	FALSE	FALSE	Nuclear speckles	0.000634407
ENSG00000181072	CHRM2	MONDO_0006037	hydrolethalus syndrome	0.082	0.0925082	-7.39376	12194	FALSE	FALSE	FALSE	FALSE	NA	0.00295265
ENSG00000179639	FCER1A	MONDO_0006037	hydrolethalus syndrome	0.523	0.429558	-5.42018	8070	FALSE	FALSE	FALSE	FALSE	NA	0.00316179
ENSG00000111581	NUP107	MONDO_0006037	hydrolethalus syndrome	0.941	0.0956711	0.612334	353	FALSE	FALSE	FALSE	FALSE	Nucleoplasm	0.0105553
ENSG00000079435	LIPE	MONDO_0006037	hydrolethalus syndrome	0.075	0.22641	-8.31211	14152	FALSE	FALSE	FALSE	FALSE	Cytosol	0.00250622
ENSG00000168803	ADAL	MONDO_0006037	hydrolethalus syndrome	0.394	0.384128	-6.33613	9966	FALSE	FALSE	FALSE	FALSE	Nucleoplasm	0.177036
ENSG00000089169	RPH3A	MONDO_0006037	hydrolethalus syndrome	0.782	0.550124	-3.76817	4892	FALSE	FALSE	FALSE	FALSE	NA	0.00148722
ENSG00000182578	CSF1R	MONDO_0006037	hydrolethalus syndrome	0.227	0.0573125	-5.81472	8840	FALSE	FALSE	FALSE	FALSE	Plasma membrane;Vesicles	0.00498337
ENSG00000130741	EIF2S3	MONDO_0006037	hydrolethalus syndrome	0.232	0.103294	-6.06091	9371	FALSE	FALSE	FALSE	FALSE	NA	0.000240608
ENSG00000196091	MYBPC1	MONDO_0006037	hydrolethalus syndrome	0.336	0.350166	-6.66173	10628	FALSE	FALSE	FALSE	FALSE	NA	0.00331249
ENSG00000092445	TYRO3	MONDO_0006037	hydrolethalus syndrome	0.112	0.199745	-7.79654	13067	FALSE	FALSE	FALSE	FALSE	NA	0.00725793
ENSG00000076944	STXBP2	MONDO_0006037	hydrolethalus syndrome	0.573	0.298608	-4.11885	5486	FALSE	FALSE	FALSE	FALSE	Cytosol	0.00158346
ENSG00000102034	ELF4	MONDO_0006037	hydrolethalus syndrome	0.628	0.314974	-3.7092	4786	FALSE	FALSE	FALSE	FALSE	Nuclear bodies	0.000117343
ENSG00000145391	SETD7	MONDO_0006037	hydrolethalus syndrome	0.337	0.17824	-5.55722	8351	FALSE	FALSE	FALSE	FALSE	Nucleoli;Nucleoli rim	0.0064776
ENSG00000138769	CDKL2	MONDO_0006037	hydrolethalus syndrome	0.927	0.49186	-2.04219	2495	FALSE	FALSE	FALSE	FALSE	Centrosome;Nucleoplasm	0.016311
ENSG00000186462	NAP1L2	MONDO_0006037	hydrolethalus syndrome	0.624	0.716472	-6.30411	9889	FALSE	FALSE	FALSE	FALSE	Cytosol;Plasma membrane	0.000563825
ENSG00000164050	PLXNB1	MONDO_0006037	hydrolethalus syndrome	0.397	0.18259	-5.02431	7258	FALSE	FALSE	FALSE	FALSE	NA	0.00806945
ENSG00000182816	KRTAP13-2	MONDO_0006037	hydrolethalus syndrome	0.572	0.285828	-4.04679	5362	FALSE	FALSE	FALSE	FALSE	NA	5.37581e-06
ENSG00000121380	BCL2L14	MONDO_0006037	hydrolethalus syndrome	0.563	0.329277	-4.40765	6020	FALSE	FALSE	FALSE	FALSE	Cytosol	0.00293591
ENSG00000148341	SH3GLB2	MONDO_0006037	hydrolethalus syndrome	0.745	0.429861	-3.34781	4237	FALSE	FALSE	FALSE	FALSE	Cytosol	0.000379288
ENSG00000197444	OGDHL	MONDO_0006037	hydrolethalus syndrome	0.121	0.536644	-9.85849	16810	FALSE	FALSE	FALSE	FALSE	Nucleoli fibrillar center	0.00386851
ENSG00000240403	KIR3DL2	MONDO_0006037	hydrolethalus syndrome	0.285	0.490603	-8.03284	13584	FALSE	FALSE	FALSE	FALSE	NA	0.00346071
ENSG00000145362	ANK2	MONDO_0006037	hydrolethalus syndrome	0.732	0.12144	-1.50465	1929	FALSE	FALSE	FALSE	FALSE	Plasma membrane	0.0132201
ENSG00000143416	SELENBP1	MONDO_0006037	hydrolethalus syndrome	0.825	0.491837	-2.9951	3687	FALSE	FALSE	FALSE	FALSE	Nucleoli	6.70132e-06
ENSG00000115290	GRB14	MONDO_0006037	hydrolethalus syndrome	0.528	0.355168	-4.8996	7018	FALSE	FALSE	FALSE	FALSE	Cytosol;Nucleoplasm	0.00529826
ENSG00000138709	LARP1B	MONDO_0006037	hydrolethalus syndrome	0.656	0.56019	-5.00959	7227	FALSE	FALSE	FALSE	FALSE	Cytosol	0.00878509
ENSG00000169432	SCN9A	MONDO_0006037	hydrolethalus syndrome	0.317	0.398091	-7.14454	11653	FALSE	FALSE	FALSE	FALSE	Actin filaments;Focal adhesion sites;Plasma membrane	0.00449957
ENSG00000167967	E4F1	MONDO_0006037	hydrolethalus syndrome	0.268	0.370524	-7.42679	12266	FALSE	FALSE	FALSE	FALSE	Nucleoplasm	0.00153211
ENSG00000157315	TMED6	MONDO_0006037	hydrolethalus syndrome	0.198	0.548156	-9.21235	15794	FALSE	FALSE	FALSE	FALSE	NA	0.00483357
ENSG00000145916	RMND5B	MONDO_0006037	hydrolethalus syndrome	0.52	0.613454	-6.61963	10533	FALSE	FALSE	FALSE	FALSE	NA	0.00588949
ENSG00000152700	SAR1B	MONDO_0006037	hydrolethalus syndrome	0.489	0.293953	-4.87407	6976	FALSE	FALSE	FALSE	FALSE	Endoplasmic reticulum	0.00371843
ENSG00000133619	KRBA1	MONDO_0006037	hydrolethalus syndrome	0.885	0.63464	-3.34413	4230	FALSE	FALSE	FALSE	FALSE	Nucleoplasm	0.00692635
ENSG00000197461	PDGFA	MONDO_0006037	hydrolethalus syndrome	0.306	0.150754	-5.67179	8578	FALSE	FALSE	FALSE	FALSE	Golgi apparatus	0.00143564
ENSG00000065833	ME1	MONDO_0006037	hydrolethalus syndrome	0.21	0.319374	-7.64289	12719	FALSE	FALSE	FALSE	FALSE	Nucleoplasm;Plasma membrane	0.00778575
ENSG00000183020	AP2A2	MONDO_0006037	hydrolethalus syndrome	0.378	0.0973602	-4.65893	6559	FALSE	FALSE	FALSE	FALSE	Vesicles	0.00319037
ENSG00000100979	PLTP	MONDO_0006037	hydrolethalus syndrome	0.164	0.381061	-8.46565	14456	FALSE	FALSE	FALSE	FALSE	NA	0.00510096
ENSG00000126001	CEP250	MONDO_0006037	hydrolethalus syndrome	0.984	0.138206	0.743167	299	TRUE	TRUE	FALSE	FALSE	Centrosome	0.0116178
ENSG00000091651	ORC6	MONDO_0006037	hydrolethalus syndrome	0.983	0.325631	-0.460072	1031	FALSE	FALSE	FALSE	FALSE	Nucleoli fibrillar center;Nucleoplasm	0.0106024
ENSG00000108107	RPL28	MONDO_0006037	hydrolethalus syndrome	0.161	0.0573909	-6.43191	10165	FALSE	FALSE	FALSE	FALSE	Cytosol;Endoplasmic reticulum	0.000145744
ENSG00000123496	IL13RA2	MONDO_0006037	hydrolethalus syndrome	0.138	0.236458	-7.78747	13048	FALSE	FALSE	FALSE	FALSE	Cell Junctions;Plasma membrane	0.00484057
ENSG00000138363	ATIC	MONDO_0006037	hydrolethalus syndrome	0.076	0.115621	-7.59705	12626	FALSE	FALSE	FALSE	FALSE	Cytosol	0.00265069
ENSG00000150455	TIRAP	MONDO_0006037	hydrolethalus syndrome	0.283	0.379402	-7.34318	12087	FALSE	FALSE	FALSE	FALSE	Cytokinetic bridge;Cytosol;Nucleoplasm	0.00216369
ENSG00000145241	CENPC	MONDO_0006037	hydrolethalus syndrome	0.956	0.216864	-0.0195091	710	FALSE	FALSE	FALSE	FALSE	Kinetochore;Nuclear bodies	0.0008896
ENSG00000100036	SLC35E4	MONDO_0006037	hydrolethalus syndrome	0.638	0.667357	-5.86043	8938	FALSE	FALSE	FALSE	FALSE	Cytosol	0.00468635
ENSG00000116771	AGMAT	MONDO_0006037	hydrolethalus syndrome	0.112	0.443725	-9.35069	16044	FALSE	FALSE	FALSE	FALSE	NA	0.00282858
ENSG00000189334	S100A14	MONDO_0006037	hydrolethalus syndrome	0.37	0.596137	-7.91087	13311	FALSE	FALSE	FALSE	FALSE	Cell Junctions;Cytosol;Nuclear bodies;Plasma membrane	0.000187184
ENSG00000120688	WBP4	MONDO_0006037	hydrolethalus syndrome	0.484	0.244346	-4.60479	6459	FALSE	FALSE	FALSE	FALSE	Nucleoplasm	0.00926364
ENSG00000122386	ZNF205	MONDO_0006037	hydrolethalus syndrome	0.528	0.572359	-6.2831	9846	FALSE	FALSE	FALSE	FALSE	Nucleoplasm	0.000488722
ENSG00000196459	TRAPPC2	MONDO_0006037	hydrolethalus syndrome	0.789	0.31865	-2.22828	2714	FALSE	TRUE	FALSE	FALSE	Endoplasmic reticulum;Vesicles	0.000657404
ENSG00000015676	NUDCD3	MONDO_0006037	hydrolethalus syndrome	0.945	0.0683616	0.823669	269	TRUE	FALSE	FALSE	FALSE	Cytosol;Plasma membrane	0.0077617
ENSG00000162441	LZIC	MONDO_0006037	hydrolethalus syndrome	0.49	0.754814	-7.8004	13076	FALSE	FALSE	FALSE	FALSE	Nucleoplasm	0.00575804
ENSG00000159346	ADIPOR1	MONDO_0006037	hydrolethalus syndrome	0.724	0.428462	-3.53512	4525	FALSE	FALSE	FALSE	FALSE	NA	0.0019208
ENSG00000154719	MRPL39	MONDO_0006037	hydrolethalus syndrome	0.192	0.251034	-7.37575	12148	FALSE	FALSE	FALSE	FALSE	Mitochondria	0.00686725
ENSG00000083937	CHMP2B	MONDO_0006037	hydrolethalus syndrome	0.662	0.330749	-3.492	4457	FALSE	FALSE	FALSE	FALSE	Cytosol	0.000202324
ENSG00000116030	SUMO1	MONDO_0006037	hydrolethalus syndrome	0.659	0.0247656	-1.57092	1989	FALSE	FALSE	FALSE	FALSE	Nuclear membrane;Nucleoplasm	0.00157247
ENSG00000167065	DUSP18	MONDO_0006037	hydrolethalus syndrome	0.32	0.527305	-7.9396	13371	FALSE	FALSE	FALSE	FALSE	Nucleoplasm	0.00892163
ENSG00000095574	IKZF5	MONDO_0006037	hydrolethalus syndrome	0.975	0.519851	-1.772	2216	FALSE	FALSE	FALSE	FALSE	Nucleoplasm	0.00318371
ENSG00000086967	MYBPC2	MONDO_0006037	hydrolethalus syndrome	0.496	0.347601	-5.1504	7535	FALSE	FALSE	FALSE	FALSE	NA	0.00330544
ENSG00000067596	DHX8	MONDO_0006037	hydrolethalus syndrome	0.925	0.182087	-0.0876315	747	FALSE	FALSE	FALSE	FALSE	Nucleoplasm	0.00291725
ENSG00000183337	BCOR	MONDO_0006037	hydrolethalus syndrome	0.79	0.0997915	-0.824812	1281	FALSE	FALSE	FALSE	FALSE	Nucleoplasm	0.00326239
ENSG00000142494	SLC47A1	MONDO_0006037	hydrolethalus syndrome	0.252	0.447332	-8.06554	13649	FALSE	FALSE	FALSE	FALSE	NA	0.00347694
ENSG00000148331	ASB6	MONDO_0006037	hydrolethalus syndrome	0.425	0.14476	-4.52171	6288	FALSE	FALSE	FALSE	FALSE	NA	0.000349634
ENSG00000145192	AHSG	MONDO_0006037	hydrolethalus syndrome	0.055	0.0440982	-7.33767	12079	FALSE	TRUE	FALSE	FALSE	Golgi apparatus	0.00334775
ENSG00000109320	NFKB1	MONDO_0006037	hydrolethalus syndrome	0.107	0.0163092	-6.67478	10660	FALSE	TRUE	FALSE	FALSE	Nucleoplasm	0.00127852
ENSG00000137807	KIF23	MONDO_0006037	hydrolethalus syndrome	0.949	0.0592995	0.91877	234	FALSE	FALSE	FALSE	FALSE	Nucleoplasm	0.0131934
ENSG00000196933	NA	MONDO_0006037	hydrolethalus syndrome	0.242	0.941912	-11.3094	18493	FALSE	FALSE	FALSE	FALSE	NA	NA
ENSG00000204344	STK19	MONDO_0006037	hydrolethalus syndrome	0.249	0.578518	-8.92923	15319	FALSE	FALSE	FALSE	FALSE	Nuclear speckles	0.00609645
ENSG00000125691	RPL23	MONDO_0006037	hydrolethalus syndrome	0.126	0.0410919	-6.65511	10615	FALSE	FALSE	FALSE	FALSE	Cytosol	0.000711383
ENSG00000176542	USF3	MONDO_0006037	hydrolethalus syndrome	0.392	0.468648	-6.89321	11148	FALSE	FALSE	FALSE	FALSE	Nucleoli;Nucleoplasm	0.00041593
ENSG00000173467	AGR3	MONDO_0006037	hydrolethalus syndrome	0.319	0.563688	-8.1807	13886	TRUE	FALSE	FALSE	FALSE	Endoplasmic reticulum	0.00531434
ENSG00000142541	RPL13A	MONDO_0006037	hydrolethalus syndrome	0.126	0.0526523	-6.72875	10787	FALSE	FALSE	FALSE	FALSE	Cytosol;Nucleoli	0.000378018
ENSG00000152404	CWF19L2	MONDO_0006037	hydrolethalus syndrome	0.887	0.234293	-0.775245	1245	FALSE	FALSE	FALSE	FALSE	Nuclear speckles	0.00907094
ENSG00000151577	DRD3	MONDO_0006037	hydrolethalus syndrome	0.092	0.146763	-7.64592	12729	FALSE	FALSE	FALSE	FALSE	NA	0.00340056
ENSG00000104635	SLC39A14	MONDO_0006037	hydrolethalus syndrome	0.649	0.456261	-4.41297	6039	FALSE	FALSE	FALSE	FALSE	Endoplasmic reticulum;Golgi apparatus;Plasma membrane	0.000620841
ENSG00000135114	OASL	MONDO_0006037	hydrolethalus syndrome	0.146	0.0882295	-6.76851	10855	FALSE	FALSE	FALSE	FALSE	Cytosol;Nucleoplasm	7.77153e-05
ENSG00000163497	FEV	MONDO_0006037	hydrolethalus syndrome	0.662	0.064694	-1.79724	2237	FALSE	FALSE	FALSE	FALSE	Nuclear speckles	0.00319335
ENSG00000125898	FAM110A	MONDO_0006037	hydrolethalus syndrome	0.904	0.279885	-0.906822	1357	FALSE	FALSE	FALSE	FALSE	Nucleoplasm;Vesicles	0.00184707
ENSG00000116729	WLS	MONDO_0006037	hydrolethalus syndrome	0.921	0.157495	0.0316427	677	FALSE	FALSE	FALSE	FALSE	Cytosol;Endoplasmic reticulum	0.0200406
ENSG00000276600	RAB7B	MONDO_0006037	hydrolethalus syndrome	0.647	0.133144	-2.37342	2875	FALSE	FALSE	FALSE	FALSE	NA	0.00260751
ENSG00000274997	H2AC12	MONDO_0006037	hydrolethalus syndrome	0.736	0.18079	-1.84533	2284	FALSE	FALSE	FALSE	FALSE	Nucleoplasm	0.00107642
ENSG00000173914	RBM4B	MONDO_0006037	hydrolethalus syndrome	0.646	0.629606	-5.54521	8321	FALSE	FALSE	FALSE	FALSE	Nucleoplasm	0.0547721
ENSG00000174579	MSL2	MONDO_0006037	hydrolethalus syndrome	0.533	0.523088	-5.92253	9061	FALSE	FALSE	FALSE	FALSE	Cytosol;Nucleoplasm	0.00128565
ENSG00000104918	RETN	MONDO_0006037	hydrolethalus syndrome	0.197	0.144001	-6.64724	10596	FALSE	FALSE	FALSE	FALSE	NA	0.00358792
ENSG00000171425	ZNF581	MONDO_0006037	hydrolethalus syndrome	0.686	0.345963	-3.36467	4271	FALSE	FALSE	FALSE	FALSE	Nucleoplasm;Vesicles	0.000160096
ENSG00000135540	NHSL1	MONDO_0006037	hydrolethalus syndrome	0.848	0.759255	-4.48364	6211	FALSE	FALSE	FALSE	FALSE	Nuclear membrane	0.0123506
ENSG00000230257	NFE4	MONDO_0006037	hydrolethalus syndrome	0.517	0.98055	-8.98605	15426	FALSE	FALSE	FALSE	FALSE	NA	NA
ENSG00000148225	WDR31	MONDO_0006037	hydrolethalus syndrome	0.148	0.188034	-7.38557	12169	FALSE	FALSE	FALSE	FALSE	Cytosol	0.25523
ENSG00000186310	NAP1L3	MONDO_0006037	hydrolethalus syndrome	0.237	0.797302	-10.435	17591	FALSE	FALSE	FALSE	FALSE	Vesicles	0.000824
ENSG00000135374	ELF5	MONDO_0006037	hydrolethalus syndrome	0.24	0.402969	-7.89508	13269	FALSE	FALSE	FALSE	FALSE	Nucleoplasm	0.00314097
ENSG00000143995	MEIS1	MONDO_0006037	hydrolethalus syndrome	0.734	0.0733844	-1.17985	1599	FALSE	FALSE	FALSE	FALSE	Nucleoplasm	0.0297093
ENSG00000007372	PAX6	MONDO_0006037	hydrolethalus syndrome	0.554	0.00500572	-2.42614	2935	FALSE	TRUE	FALSE	FALSE	Nucleoplasm	0.000164937
ENSG00000148680	HTR7	MONDO_0006037	hydrolethalus syndrome	0.171	0.118293	-6.72641	10780	FALSE	FALSE	FALSE	FALSE	Plasma membrane	0.00840902
ENSG00000146352	CLVS2	MONDO_0006037	hydrolethalus syndrome	0.628	0.50205	-4.90087	7020	FALSE	FALSE	FALSE	FALSE	NA	0.00320494
ENSG00000061273	HDAC7	MONDO_0006037	hydrolethalus syndrome	0.869	0.107722	-0.137177	776	FALSE	FALSE	FALSE	FALSE	Cytosol	0.000416147
ENSG00000165209	STRBP	MONDO_0006037	hydrolethalus syndrome	0.377	0.417581	-6.70807	10734	FALSE	FALSE	FALSE	FALSE	NA	0.00329802
ENSG00000162961	DPY30	MONDO_0006037	hydrolethalus syndrome	0.718	0.200785	-2.14088	2604	FALSE	FALSE	FALSE	FALSE	Nucleoplasm	0.00734176
ENSG00000084674	APOB	MONDO_0006037	hydrolethalus syndrome	0.062	0.0205236	-7.12209	11613	FALSE	TRUE	FALSE	FALSE	Cytosol;Vesicles	0.00370092
ENSG00000124789	NUP153	MONDO_0006037	hydrolethalus syndrome	0.844	0.127718	-0.498146	1060	FALSE	FALSE	FALSE	FALSE	Nuclear membrane	0.000515708
ENSG00000169495	HTRA4	MONDO_0006037	hydrolethalus syndrome	0.223	0.18285	-6.65177	10608	FALSE	FALSE	FALSE	FALSE	NA	0.00324945
ENSG00000139289	PHLDA1	MONDO_0006037	hydrolethalus syndrome	0.316	0.575564	-8.28439	14087	FALSE	FALSE	FALSE	FALSE	Nucleoli;Nucleoli rim	0.00331692
ENSG00000128602	SMO	MONDO_0006037	hydrolethalus syndrome	0.996	0.0380201	1.49347	56	TRUE	TRUE	FALSE	FALSE	NA	0.0167561
ENSG00000012048	BRCA1	MONDO_0006037	hydrolethalus syndrome	0.858	0.0129047	0.364027	476	FALSE	TRUE	FALSE	FALSE	Nuclear bodies;Nucleoplasm	0.0318841
ENSG00000137507	LRRC32	MONDO_0006037	hydrolethalus syndrome	0.827	0.570765	-3.47919	4439	FALSE	FALSE	FALSE	FALSE	Nucleoplasm	0.00223277
ENSG00000141655	TNFRSF11A	MONDO_0006037	hydrolethalus syndrome	0.34	0.343538	-6.58214	10464	FALSE	FALSE	FALSE	FALSE	Plasma membrane	0.000293944
ENSG00000118194	TNNT2	MONDO_0006037	hydrolethalus syndrome	0.219	0.146475	-6.45744	10220	FALSE	FALSE	FALSE	FALSE	Nucleoli;Nucleoplasm	0.0031931
ENSG00000084731	KIF3C	MONDO_0006037	hydrolethalus syndrome	0.963	0.090919	0.848166	261	TRUE	FALSE	FALSE	FALSE	Intermediate filaments;Nuclear bodies	0.00183849
ENSG00000188803	SHISA6	MONDO_0006037	hydrolethalus syndrome	0.569	0.417988	-4.91667	7055	FALSE	FALSE	FALSE	FALSE	Nucleoplasm;Plasma membrane	0.00544354
ENSG00000184270	H2AC21	MONDO_0006037	hydrolethalus syndrome	0.697	0.197027	-2.31316	2820	FALSE	FALSE	FALSE	FALSE	Nucleoplasm	0.0022315
ENSG00000113460	BRIX1	MONDO_0006037	hydrolethalus syndrome	0.464	0.0877011	-3.79384	4941	FALSE	FALSE	FALSE	FALSE	Mitotic chromosome;Nucleoli	0.0030567
ENSG00000274641	H2BC17	MONDO_0006037	hydrolethalus syndrome	0.784	0.0591912	-0.622251	1143	FALSE	FALSE	FALSE	FALSE	Nucleoplasm	0.00129233
ENSG00000004700	RECQL	MONDO_0006037	hydrolethalus syndrome	0.633	0.212614	-3.01045	3713	FALSE	FALSE	FALSE	FALSE	Nucleoplasm	0.00104551
ENSG00000170017	ALCAM	MONDO_0006037	hydrolethalus syndrome	0.612	0.299181	-3.7581	4869	FALSE	TRUE	FALSE	FALSE	Vesicles	0.00357473
ENSG00000141858	SAMD1	MONDO_0006037	hydrolethalus syndrome	0.508	0.409702	-5.43386	8100	FALSE	FALSE	FALSE	FALSE	Cytosol	5.59168e-05
ENSG00000168944	CEP120	MONDO_0006037	hydrolethalus syndrome	0.982	0.057145	1.24084	130	TRUE	TRUE	TRUE	FALSE	NA	0.0337941
ENSG00000145107	TM4SF19	MONDO_0006037	hydrolethalus syndrome	0.919	0.556495	-2.52866	3073	FALSE	FALSE	FALSE	FALSE	NA	0.00453365
ENSG00000104343	UBE2W	MONDO_0006037	hydrolethalus syndrome	0.403	0.148814	-4.75309	6746	FALSE	FALSE	FALSE	FALSE	Nucleoli	0.00561817
ENSG00000101442	ACTR5	MONDO_0006037	hydrolethalus syndrome	0.596	0.353417	-4.25308	5723	FALSE	FALSE	FALSE	FALSE	NA	0.00887979
ENSG00000105497	ZNF175	MONDO_0006037	hydrolethalus syndrome	0.662	0.882427	-7.00617	11365	FALSE	FALSE	FALSE	FALSE	Nucleoli	0.0116764
ENSG00000133020	MYH8	MONDO_0006037	hydrolethalus syndrome	0.37	0.227563	-5.56307	8360	FALSE	FALSE	FALSE	FALSE	Focal adhesion sites	0.00323735
ENSG00000171843	MLLT3	MONDO_0006037	hydrolethalus syndrome	0.587	0.177079	-3.2139	4045	FALSE	FALSE	FALSE	FALSE	Nucleoplasm	0.00574617
ENSG00000183570	PCBP3	MONDO_0006037	hydrolethalus syndrome	0.896	0.553462	-2.72425	3321	FALSE	FALSE	FALSE	FALSE	Mitochondria;Nucleoplasm	0.00232148
ENSG00000165953	SERPINA12	MONDO_0006037	hydrolethalus syndrome	0.315	0.535528	-8.0387	13598	FALSE	FALSE	FALSE	FALSE	NA	0.00179194
ENSG00000063322	MED29	MONDO_0006037	hydrolethalus syndrome	0.508	0.217597	-4.21015	5640	FALSE	FALSE	FALSE	FALSE	Nucleoplasm	0.00201565
ENSG00000133019	CHRM3	MONDO_0006037	hydrolethalus syndrome	0.142	0.199735	-7.51616	12457	FALSE	FALSE	FALSE	FALSE	Plasma membrane	0.00365145
ENSG00000132522	GPS2	MONDO_0006037	hydrolethalus syndrome	0.815	0.25274	-1.5655	1985	FALSE	FALSE	FALSE	FALSE	Nucleoplasm	0.00273878
ENSG00000189308	LIN54	MONDO_0006037	hydrolethalus syndrome	0.697	0.301587	-2.97921	3662	FALSE	FALSE	FALSE	FALSE	NA	0.00165449
ENSG00000154548	SRSF12	MONDO_0006037	hydrolethalus syndrome	0.797	0.385229	-2.57764	3134	FALSE	FALSE	FALSE	FALSE	NA	0.00616972
ENSG00000226979	LTA	MONDO_0006037	hydrolethalus syndrome	0.63	0.287624	-3.51629	4497	FALSE	TRUE	FALSE	FALSE	NA	0.000136967
ENSG00000117676	RPS6KA1	MONDO_0006037	hydrolethalus syndrome	0.206	0.167729	-6.71429	10753	FALSE	FALSE	FALSE	FALSE	Cytosol	0.000146534
ENSG00000147010	SH3KBP1	MONDO_0006037	hydrolethalus syndrome	0.4	0.0594567	-4.21192	5648	FALSE	FALSE	FALSE	FALSE	Cytosol	0.000201983
ENSG00000111218	PRMT8	MONDO_0006037	hydrolethalus syndrome	0.313	0.303622	-6.58015	10456	FALSE	FALSE	FALSE	FALSE	NA	0.00203561
ENSG00000148384	INPP5E	MONDO_0006037	hydrolethalus syndrome	0.98	0.238576	0.0664378	657	TRUE	TRUE	TRUE	FALSE	Focal adhesion sites;Golgi apparatus	0.0717849
ENSG00000126895	AVPR2	MONDO_0006037	hydrolethalus syndrome	0.198	0.950169	-11.7732	18815	FALSE	TRUE	FALSE	FALSE	NA	0.000749676
ENSG00000085760	MTIF2	MONDO_0006037	hydrolethalus syndrome	0.241	0.167762	-6.38747	10080	FALSE	FALSE	FALSE	FALSE	Mitochondria	0.00311247
ENSG00000102054	RBBP7	MONDO_0006037	hydrolethalus syndrome	0.731	0.0431253	-1.01513	1460	FALSE	FALSE	FALSE	FALSE	Nucleoplasm	0.00627355
ENSG00000158717	RNF166	MONDO_0006037	hydrolethalus syndrome	0.475	0.638651	-7.2006	11791	FALSE	FALSE	FALSE	FALSE	Nucleoplasm	0.00355412
ENSG00000198742	SMURF1	MONDO_0006037	hydrolethalus syndrome	0.82	0.0480411	-0.214852	827	FALSE	FALSE	FALSE	FALSE	Vesicles	0.00399615
ENSG00000027847	B4GALT7	MONDO_0006037	hydrolethalus syndrome	0.671	0.220147	-2.70338	3294	FALSE	FALSE	FALSE	FALSE	NA	0.00483022
ENSG00000047634	SCML1	MONDO_0006037	hydrolethalus syndrome	0.84	0.692092	-4.13056	5505	FALSE	FALSE	FALSE	FALSE	Nucleoplasm	0.0200471
ENSG00000101004	NINL	MONDO_0006037	hydrolethalus syndrome	0.99	0.022344	1.53727	43	TRUE	TRUE	FALSE	FALSE	Cytokinetic bridge;Microtubules;Vesicles	0.0276911
ENSG00000241935	HOGA1	MONDO_0006037	hydrolethalus syndrome	0.219	0.573122	-9.17517	15726	FALSE	FALSE	FALSE	FALSE	NA	0.00485049
ENSG00000128973	CLN6	MONDO_0006037	hydrolethalus syndrome	0.62	0.375565	-4.16991	5573	FALSE	FALSE	FALSE	FALSE	Endoplasmic reticulum	0.00126776
ENSG00000112214	FHL5	MONDO_0006037	hydrolethalus syndrome	0.923	0.273202	-0.686717	1194	FALSE	FALSE	FALSE	FALSE	NA	0.00364858
ENSG00000176723	ZNF843	MONDO_0006037	hydrolethalus syndrome	0.458	0.93997	-9.27884	15914	FALSE	FALSE	FALSE	FALSE	Nucleoplasm	0.00299594
ENSG00000123124	WWP1	MONDO_0006037	hydrolethalus syndrome	0.404	0.0691199	-4.2361	5686	FALSE	FALSE	FALSE	FALSE	Cytosol	0.00930002
ENSG00000164736	SOX17	MONDO_0006037	hydrolethalus syndrome	0.604	0.0366476	-2.16051	2627	FALSE	TRUE	FALSE	FALSE	Nucleoplasm	0.00018099
ENSG00000162105	SHANK2	MONDO_0006037	hydrolethalus syndrome	0.245	0.340292	-7.44911	12314	TRUE	FALSE	FALSE	FALSE	Nuclear speckles;Vesicles	0.00228645
ENSG00000173226	IQCB1	MONDO_0006037	hydrolethalus syndrome	0.978	0.0298349	1.37743	80	TRUE	TRUE	TRUE	FALSE	Cytokinetic bridge;Microtubules;Mitotic spindle	0.0320216
ENSG00000175946	KLHL38	MONDO_0006037	hydrolethalus syndrome	0.469	0.356477	-5.45922	8148	FALSE	FALSE	FALSE	FALSE	Nucleoplasm	0.00332747
ENSG00000164096	C4orf3	MONDO_0006037	hydrolethalus syndrome	0.838	0.285491	-1.55922	1977	FALSE	FALSE	FALSE	FALSE	Endoplasmic reticulum	0.00266807
ENSG00000137563	GGH	MONDO_0006037	hydrolethalus syndrome	0.138	0.13635	-7.14978	11666	FALSE	FALSE	FALSE	FALSE	NA	0.00351418
ENSG00000145012	LPP	MONDO_0006037	hydrolethalus syndrome	0.993	0.808967	-3.44547	4378	FALSE	FALSE	FALSE	FALSE	Cytosol;Focal adhesion sites	0.00326341
ENSG00000171443	ZNF524	MONDO_0006037	hydrolethalus syndrome	0.808	0.696131	-4.45529	6137	FALSE	FALSE	FALSE	FALSE	Nucleoplasm	0.000126516
ENSG00000112773	TENT5A	MONDO_0006037	hydrolethalus syndrome	0.62	0.413097	-4.40899	6025	FALSE	TRUE	FALSE	FALSE	Nucleoplasm	0.000308941
ENSG00000076351	SLC46A1	MONDO_0006037	hydrolethalus syndrome	0.117	0.575114	-10.1409	17195	FALSE	FALSE	FALSE	FALSE	Cytosol;Plasma membrane	0.00721492
ENSG00000072135	PTPN18	MONDO_0006037	hydrolethalus syndrome	0.226	0.604695	-9.31088	15968	FALSE	FALSE	FALSE	FALSE	Intermediate filaments	0.000602631
ENSG00000211799	TRAV19	MONDO_0006037	hydrolethalus syndrome	0.792	0.789501	-5.19956	7624	FALSE	FALSE	FALSE	FALSE	NA	0.00342163
ENSG00000147654	EBAG9	MONDO_0006037	hydrolethalus syndrome	0.603	0.389991	-4.42064	6059	FALSE	FALSE	FALSE	FALSE	Golgi apparatus	0.00206745
ENSG00000109944	JHY	MONDO_0006037	hydrolethalus syndrome	0.921	0.954996	-5.04842	7321	TRUE	FALSE	FALSE	FALSE	Nucleoplasm	0.0129333
ENSG00000113140	SPARC	MONDO_0006037	hydrolethalus syndrome	0.181	0.0601061	-6.26233	9795	FALSE	TRUE	FALSE	FALSE	Vesicles	0.00400473
ENSG00000164251	F2RL1	MONDO_0006037	hydrolethalus syndrome	0.165	0.148769	-6.97661	11303	FALSE	FALSE	FALSE	FALSE	Plasma membrane	3.48776e-05
ENSG00000134324	LPIN1	MONDO_0006037	hydrolethalus syndrome	0.099	0.324966	-8.71566	14948	FALSE	FALSE	FALSE	FALSE	Cytosol	0.00407322
ENSG00000138395	CDK15	MONDO_0006037	hydrolethalus syndrome	0.616	0.222562	-3.23266	4069	FALSE	FALSE	FALSE	FALSE	Nucleoplasm	0.0042213
ENSG00000185658	BRWD1	MONDO_0006037	hydrolethalus syndrome	0.353	0.360936	-6.57149	10437	FALSE	FALSE	FALSE	FALSE	Cytosol;Nucleoli	0.0188489
ENSG00000164070	HSPA4L	MONDO_0006037	hydrolethalus syndrome	0.882	0.148651	-0.276427	873	TRUE	FALSE	FALSE	FALSE	Centrosome;Cytosol	0.00698817
ENSG00000141543	EIF4A3	MONDO_0006037	hydrolethalus syndrome	0.289	0.226307	-6.31191	9909	FALSE	FALSE	FALSE	FALSE	Nucleoplasm	0.000578952
ENSG00000106803	SEC61B	MONDO_0006037	hydrolethalus syndrome	0.149	0.163705	-7.22125	11843	FALSE	FALSE	FALSE	FALSE	Endoplasmic reticulum	0.00253351
ENSG00000113645	WWC1	MONDO_0006037	hydrolethalus syndrome	0.884	0.335593	-1.44856	1866	FALSE	FALSE	FALSE	FALSE	Golgi apparatus	0.0128058
ENSG00000136754	ABI1	MONDO_0006037	hydrolethalus syndrome	0.363	0.144035	-5.0964	7422	FALSE	FALSE	FALSE	FALSE	Cell Junctions;Plasma membrane	0.000658
ENSG00000123612	ACVR1C	MONDO_0006037	hydrolethalus syndrome	0.792	0.143495	-1.08452	1517	FALSE	FALSE	FALSE	FALSE	NA	0.00238895
ENSG00000142186	SCYL1	MONDO_0006037	hydrolethalus syndrome	0.719	0.338563	-3.00918	3710	FALSE	FALSE	FALSE	FALSE	Cytosol	0.00130888
ENSG00000198952	SMG5	MONDO_0006037	hydrolethalus syndrome	0.496	0.283929	-4.74481	6732	FALSE	FALSE	FALSE	FALSE	Cytoplasmic bodies	0.000398122
ENSG00000028277	POU2F2	MONDO_0006037	hydrolethalus syndrome	0.796	0.357227	-2.40861	2913	FALSE	FALSE	FALSE	FALSE	Nucleoplasm;Vesicles	0.000131077
ENSG00000075413	MARK3	MONDO_0006037	hydrolethalus syndrome	0.65	0.20271	-2.78852	3406	FALSE	FALSE	FALSE	FALSE	NA	0.0190713
ENSG00000073578	SDHA	MONDO_0006037	hydrolethalus syndrome	0.213	0.049424	-5.89529	9009	FALSE	FALSE	FALSE	FALSE	Mitochondria	0.000952974
ENSG00000183813	CCR4	MONDO_0006037	hydrolethalus syndrome	0.152	0.191369	-7.36944	12140	FALSE	FALSE	FALSE	FALSE	Plasma membrane	0.00204655
ENSG00000150907	FOXO1	MONDO_0006037	hydrolethalus syndrome	0.166	0.0372748	-6.25705	9786	FALSE	FALSE	FALSE	FALSE	Cytosol;Nucleoplasm	0.00424934
ENSG00000148950	IMMP1L	MONDO_0006037	hydrolethalus syndrome	0.438	0.150277	-4.43539	6095	FALSE	FALSE	FALSE	FALSE	Mitochondria	0.00792678
ENSG00000213927	CCL27	MONDO_0006037	hydrolethalus syndrome	0.142	0.178748	-7.38248	12164	FALSE	FALSE	FALSE	FALSE	NA	0.000319268
ENSG00000197555	SIPA1L1	MONDO_0006037	hydrolethalus syndrome	0.902	0.181087	-0.296169	895	FALSE	FALSE	FALSE	FALSE	Plasma membrane	0.0051351
ENSG00000088179	PTPN4	MONDO_0006037	hydrolethalus syndrome	0.35	0.522688	-7.62988	12695	FALSE	FALSE	FALSE	FALSE	Nucleoplasm	0.0108612
ENSG00000170276	HSPB2	MONDO_0006037	hydrolethalus syndrome	0.041	0.127703	-8.00104	13509	FALSE	FALSE	FALSE	FALSE	Golgi apparatus	0.00491181
ENSG00000248098	BCKDHA	MONDO_0006037	hydrolethalus syndrome	0.095	0.328137	-8.77324	15038	FALSE	FALSE	FALSE	FALSE	NA	0.00410795
ENSG00000150672	DLG2	MONDO_0006037	hydrolethalus syndrome	0.279	0.140533	-5.85897	8934	FALSE	FALSE	FALSE	FALSE	Plasma membrane	0.00552533
ENSG00000114626	ABTB1	MONDO_0006037	hydrolethalus syndrome	0.703	0.567724	-4.61843	6482	FALSE	FALSE	FALSE	FALSE	Cytosol	0.00271389
ENSG00000108819	PPP1R9B	MONDO_0006037	hydrolethalus syndrome	0.732	0.26573	-2.42377	2934	FALSE	FALSE	FALSE	FALSE	NA	0.000150919
ENSG00000109854	HTATIP2	MONDO_0006037	hydrolethalus syndrome	0.148	0.549517	-9.68821	16567	FALSE	FALSE	FALSE	FALSE	Cytosol	0.000161284
ENSG00000138653	NDST4	MONDO_0006037	hydrolethalus syndrome	0.657	0.617816	-5.36733	7962	FALSE	FALSE	FALSE	FALSE	NA	0.00403251
ENSG00000007312	CD79B	MONDO_0006037	hydrolethalus syndrome	0.789	0.110961	-0.905307	1355	FALSE	FALSE	FALSE	FALSE	Plasma membrane	7.54971e-06
ENSG00000101146	RAE1	MONDO_0006037	hydrolethalus syndrome	0.802	0.143443	-0.990747	1430	FALSE	FALSE	FALSE	FALSE	Nucleoli fibrillar center;Nucleoplasm	0.0126254
ENSG00000033122	LRRC7	MONDO_0006037	hydrolethalus syndrome	0.224	0.785174	-10.4792	17659	FALSE	FALSE	FALSE	FALSE	Cytosol;Plasma membrane	0.00395167
ENSG00000109819	PPARGC1A	MONDO_0006037	hydrolethalus syndrome	0.171	0.0846386	-6.51204	10339	FALSE	TRUE	FALSE	FALSE	Nucleoplasm	0.00478844
ENSG00000168334	XIRP1	MONDO_0006037	hydrolethalus syndrome	0.193	0.765704	-10.6448	17843	FALSE	FALSE	FALSE	FALSE	Actin filaments	0.00356183
ENSG00000128510	CPA4	MONDO_0006037	hydrolethalus syndrome	0.524	0.581739	-6.38023	10063	FALSE	FALSE	FALSE	FALSE	Nucleoplasm;Plasma membrane	0.00133981
ENSG00000100592	DAAM1	MONDO_0006037	hydrolethalus syndrome	0.821	0.100727	-0.541113	1090	TRUE	FALSE	FALSE	FALSE	Cytosol	0.00245792
ENSG00000006611	USH1C	MONDO_0006037	hydrolethalus syndrome	0.603	0.321088	-3.98174	5256	TRUE	TRUE	TRUE	FALSE	Cytosol	0.000503671
ENSG00000100852	ARHGAP5	MONDO_0006037	hydrolethalus syndrome	0.375	0.525712	-7.41555	12245	FALSE	FALSE	FALSE	FALSE	Cytosol;Endoplasmic reticulum	0.00943392
ENSG00000187889	FYB2	MONDO_0006037	hydrolethalus syndrome	0.729	0.403124	-3.327	4204	FALSE	FALSE	FALSE	FALSE	NA	0.00559612
ENSG00000242220	TCP10L	MONDO_0006037	hydrolethalus syndrome	0.849	0.508448	-2.87666	3515	FALSE	FALSE	FALSE	FALSE	NA	0.00517495
ENSG00000165714	BORCS5	MONDO_0006037	hydrolethalus syndrome	0.892	0.735801	-3.92312	5149	FALSE	FALSE	FALSE	FALSE	Plasma membrane;Vesicles	0.003611
ENSG00000168958	MFF	MONDO_0006037	hydrolethalus syndrome	0.633	0.258298	-3.30146	4171	FALSE	FALSE	FALSE	FALSE	Mitochondria	0.00519457
ENSG00000172239	PAIP1	MONDO_0006037	hydrolethalus syndrome	0.284	0.391964	-7.41385	12241	FALSE	FALSE	FALSE	FALSE	Cytosol;Plasma membrane	0.00599756
ENSG00000110002	VWA5A	MONDO_0006037	hydrolethalus syndrome	0.993	0.669792	-2.55893	3116	FALSE	FALSE	FALSE	FALSE	Nucleoplasm	0.00254821
ENSG00000164751	PEX2	MONDO_0006037	hydrolethalus syndrome	0.962	0.472234	-1.59015	2006	FALSE	TRUE	FALSE	FALSE	Vesicles	0.00628428
ENSG00000110721	CHKA	MONDO_0006037	hydrolethalus syndrome	0.935	0.430586	-1.57713	1996	FALSE	FALSE	FALSE	FALSE	Endoplasmic reticulum	0.00735052
ENSG00000153898	MCOLN2	MONDO_0006037	hydrolethalus syndrome	0.231	0.771176	-10.3246	17449	FALSE	FALSE	FALSE	FALSE	NA	0.000312222
ENSG00000205683	DPF3	MONDO_0006037	hydrolethalus syndrome	0.696	0.715532	-5.62537	8471	FALSE	FALSE	FALSE	FALSE	Nucleoplasm	0.066565
ENSG00000050165	DKK3	MONDO_0006037	hydrolethalus syndrome	0.823	0.116927	-0.62562	1147	FALSE	TRUE	FALSE	FALSE	Vesicles	0.00371022
ENSG00000162591	MEGF6	MONDO_0006037	hydrolethalus syndrome	0.928	0.518634	-2.2034	2681	FALSE	FALSE	FALSE	FALSE	Microtubules	0.0020312
ENSG00000013297	CLDN11	MONDO_0006037	hydrolethalus syndrome	0.556	0.470405	-5.37204	7977	FALSE	FALSE	FALSE	FALSE	Cell Junctions;Lipid droplets	0.00434937
ENSG00000211810	TRAV29DV5	MONDO_0006037	hydrolethalus syndrome	0.792	0.789553	-5.19989	7625	FALSE	FALSE	FALSE	FALSE	NA	0.0027686
ENSG00000103642	LACTB	MONDO_0006037	hydrolethalus syndrome	0.174	0.377628	-8.35034	14230	FALSE	FALSE	FALSE	FALSE	Mitochondria	0.00378236
ENSG00000103194	USP10	MONDO_0006037	hydrolethalus syndrome	0.359	0.273871	-5.96083	9151	FALSE	FALSE	FALSE	FALSE	Cytosol	0.0146478
ENSG00000119392	GLE1	MONDO_0006037	hydrolethalus syndrome	0.959	0.199103	0.121663	617	FALSE	FALSE	FALSE	FALSE	Nuclear membrane	0.00675155
ENSG00000162194	LBHD1	MONDO_0006037	hydrolethalus syndrome	0.431	0.931824	-9.47922	16253	FALSE	FALSE	FALSE	FALSE	Nucleoplasm	0.0309074
ENSG00000095637	SORBS1	MONDO_0006037	hydrolethalus syndrome	0.896	0.267476	-0.902524	1353	FALSE	FALSE	FALSE	FALSE	Focal adhesion sites	0.0182507
ENSG00000144227	NXPH2	MONDO_0006037	hydrolethalus syndrome	0.117	0.273062	-8.21685	13956	FALSE	FALSE	FALSE	FALSE	NA	0.00312485
ENSG00000150995	ITPR1	MONDO_0006037	hydrolethalus syndrome	0.146	0.109513	-6.90408	11171	FALSE	TRUE	FALSE	FALSE	Vesicles	0.000944342
ENSG00000277443	MARCKS	MONDO_0006037	hydrolethalus syndrome	0.235	0.478988	-8.42604	14367	FALSE	FALSE	FALSE	FALSE	Plasma membrane	0.000110887
ENSG00000100321	SYNGR1	MONDO_0006037	hydrolethalus syndrome	0.187	0.429094	-8.55671	14636	FALSE	FALSE	FALSE	FALSE	Cytosol	0.00482797
ENSG00000198162	MAN1A2	MONDO_0006037	hydrolethalus syndrome	0.839	0.454182	-2.62443	3203	FALSE	FALSE	FALSE	FALSE	Golgi apparatus	0.0058022
ENSG00000177728	TMEM94	MONDO_0006037	hydrolethalus syndrome	0.604	0.776034	-6.87039	11083	FALSE	FALSE	FALSE	FALSE	Nucleoplasm	0.00919952
ENSG00000133065	SLC41A1	MONDO_0006037	hydrolethalus syndrome	0.562	0.498875	-5.49732	8224	FALSE	TRUE	FALSE	FALSE	Mitochondria	0.00770332
ENSG00000173389	IQCF1	MONDO_0006037	hydrolethalus syndrome	0.601	0.698977	-6.40756	10125	FALSE	FALSE	FALSE	FALSE	NA	0.00338689
ENSG00000197283	SYNGAP1	MONDO_0006037	hydrolethalus syndrome	0.21	0.309775	-7.58175	12586	FALSE	FALSE	FALSE	FALSE	Nucleoplasm	0.00553224
ENSG00000174123	TLR10	MONDO_0006037	hydrolethalus syndrome	0.283	0.143767	-5.84219	8906	FALSE	FALSE	FALSE	FALSE	Plasma membrane	9.56478e-06
ENSG00000101470	TNNC2	MONDO_0006037	hydrolethalus syndrome	0.836	0.271059	-1.48597	1900	FALSE	FALSE	FALSE	FALSE	Nucleoplasm	0.00306678
ENSG00000161992	PRR35	MONDO_0006037	hydrolethalus syndrome	0.825	0.41574	-2.51036	3048	FALSE	TRUE	FALSE	FALSE	Nucleoli	0.000354635
ENSG00000198668	CALM1	MONDO_0006037	hydrolethalus syndrome	0.689	0.0209512	-1.26631	1676	FALSE	TRUE	FALSE	FALSE	Cytosol	0.000509653
ENSG00000165588	OTX2	MONDO_0006037	hydrolethalus syndrome	0.577	0.0273713	-2.3537	2856	FALSE	TRUE	FALSE	FALSE	Nucleoplasm	0.0753277
ENSG00000145242	EPHA5	MONDO_0006037	hydrolethalus syndrome	0.296	0.0901016	-5.37888	7987	FALSE	FALSE	FALSE	FALSE	NA	0.00367185
ENSG00000115602	IL1RL1	MONDO_0006037	hydrolethalus syndrome	0.641	0.488501	-4.69309	6616	FALSE	FALSE	FALSE	FALSE	Plasma membrane	0.00329051
ENSG00000130758	MAP3K10	MONDO_0006037	hydrolethalus syndrome	0.602	0.62767	-5.944	9117	FALSE	FALSE	FALSE	FALSE	Actin filaments;Cytosol;Nucleoplasm	0.00101424
ENSG00000167136	ENDOG	MONDO_0006037	hydrolethalus syndrome	0.114	0.318797	-8.53621	14594	FALSE	FALSE	FALSE	FALSE	NA	0.00612041
ENSG00000100106	TRIOBP	MONDO_0006037	hydrolethalus syndrome	0.938	0.584826	-2.5316	3078	FALSE	FALSE	FALSE	FALSE	NA	0.00130923
ENSG00000204406	MBD5	MONDO_0006037	hydrolethalus syndrome	0.984	0.542873	-1.83455	2276	FALSE	FALSE	FALSE	FALSE	Midbody;Nucleoplasm	0.00959363
ENSG00000162062	TEDC2	MONDO_0006037	hydrolethalus syndrome	0.754	0.779937	-5.49369	8217	FALSE	FALSE	FALSE	FALSE	Cell Junctions;Nucleoplasm	0.00267033
ENSG00000162390	ACOT11	MONDO_0006037	hydrolethalus syndrome	0.635	0.447784	-4.48979	6222	FALSE	FALSE	FALSE	FALSE	Cytosol	0.00100262
ENSG00000072182	ASIC4	MONDO_0006037	hydrolethalus syndrome	0.661	0.468029	-4.37582	5957	FALSE	FALSE	FALSE	FALSE	Golgi apparatus	0.00160955
ENSG00000172361	CFAP53	MONDO_0006037	hydrolethalus syndrome	0.947	0.246834	-0.294505	894	TRUE	FALSE	FALSE	FALSE	Midbody	0.0147703
ENSG00000164220	F2RL2	MONDO_0006037	hydrolethalus syndrome	0.11	0.218697	-7.93595	13366	FALSE	FALSE	FALSE	FALSE	NA	0.0266116
ENSG00000129538	RNASE1	MONDO_0006037	hydrolethalus syndrome	0.543	0.488846	-5.61097	8441	FALSE	FALSE	FALSE	FALSE	Vesicles	0.0016346
ENSG00000230430	USP17L25	MONDO_0006037	hydrolethalus syndrome	0.548	0.827739	-7.72299	12890	FALSE	FALSE	FALSE	FALSE	NA	NA
ENSG00000187123	LYPD6	MONDO_0006037	hydrolethalus syndrome	0.451	0.608681	-7.23394	11868	FALSE	FALSE	FALSE	FALSE	Cytosol	0.00542687
ENSG00000186897	C1QL4	MONDO_0006037	hydrolethalus syndrome	0.179	0.415959	-8.54779	14620	FALSE	FALSE	FALSE	FALSE	Vesicles	0.003174
ENSG00000112659	CUL9	MONDO_0006037	hydrolethalus syndrome	0.519	0.63444	-6.76265	10842	FALSE	FALSE	FALSE	FALSE	Cytosol	0.00341235
ENSG00000185963	BICD2	MONDO_0006037	hydrolethalus syndrome	0.912	0.233589	-0.537166	1085	FALSE	FALSE	FALSE	FALSE	Cytosol;Golgi apparatus;Plasma membrane	0.000533416
ENSG00000124444	ZNF576	MONDO_0006037	hydrolethalus syndrome	0.978	0.840871	-3.78885	4929	FALSE	FALSE	FALSE	FALSE	Golgi apparatus;Nucleoplasm	0.00466629
ENSG00000097096	SYDE2	MONDO_0006037	hydrolethalus syndrome	0.662	0.533147	-4.78127	6800	FALSE	FALSE	FALSE	FALSE	Golgi apparatus;Nucleoli;Nucleoli rim	0.227312
ENSG00000130511	SSBP4	MONDO_0006037	hydrolethalus syndrome	0.239	0.525157	-8.68276	14887	FALSE	FALSE	FALSE	FALSE	Nucleoplasm	0.0129587
ENSG00000135372	NAT10	MONDO_0006037	hydrolethalus syndrome	0.288	0.0822205	-5.40342	8036	FALSE	FALSE	FALSE	FALSE	Nucleoli	0.00365272
ENSG00000071655	MBD3	MONDO_0006037	hydrolethalus syndrome	0.947	0.165658	0.222581	557	FALSE	FALSE	FALSE	FALSE	Nucleoplasm	0.00054796
ENSG00000049130	KITLG	MONDO_0006037	hydrolethalus syndrome	0.356	0.705584	-8.73886	14989	FALSE	TRUE	FALSE	FALSE	Vesicles	0.00111262
ENSG00000125386	FAM193A	MONDO_0006037	hydrolethalus syndrome	0.864	0.934946	-5.45329	8142	FALSE	FALSE	FALSE	FALSE	Cytosol;Plasma membrane	0.0128477
ENSG00000198189	HSD17B11	MONDO_0006037	hydrolethalus syndrome	0.863	0.465089	-2.46966	3000	FALSE	FALSE	FALSE	FALSE	Lipid droplets	0.000537079
ENSG00000171621	SPSB1	MONDO_0006037	hydrolethalus syndrome	0.408	0.130953	-4.5926	6434	FALSE	FALSE	FALSE	FALSE	NA	0.000425655
ENSG00000257923	CUX1	MONDO_0006037	hydrolethalus syndrome	0.865	0.0957178	-0.0980845	753	FALSE	TRUE	FALSE	FALSE	Golgi apparatus;Nucleoplasm	0.001685
ENSG00000148482	SLC39A12	MONDO_0006037	hydrolethalus syndrome	0.294	0.35491	-7.08439	11537	FALSE	FALSE	FALSE	FALSE	NA	0.0241823
ENSG00000182154	MRPL41	MONDO_0006037	hydrolethalus syndrome	0.185	0.339195	-8.00274	13514	FALSE	FALSE	FALSE	FALSE	Mitochondria	0.000439842
ENSG00000198783	ZNF830	MONDO_0006037	hydrolethalus syndrome	0.437	0.400748	-6.04022	9318	FALSE	FALSE	FALSE	FALSE	Nucleoplasm	0.00210376
ENSG00000148399	DPH7	MONDO_0006037	hydrolethalus syndrome	0.062	0.677474	-11.3068	18489	FALSE	FALSE	FALSE	FALSE	Nuclear bodies	0.0432243
ENSG00000125888	BANF2	MONDO_0006037	hydrolethalus syndrome	0.81	0.70049	-4.46437	6159	FALSE	FALSE	FALSE	FALSE	NA	0.00336596
ENSG00000075539	FRYL	MONDO_0006037	hydrolethalus syndrome	0.655	0.514621	-4.72866	6694	FALSE	TRUE	FALSE	FALSE	Cytosol	0.00291374
ENSG00000104432	IL7	MONDO_0006037	hydrolethalus syndrome	0.495	0.0957226	-3.55528	4557	FALSE	FALSE	FALSE	FALSE	NA	0.00369112
ENSG00000164816	DEFA5	MONDO_0006037	hydrolethalus syndrome	0.177	0.210189	-7.25573	11917	FALSE	FALSE	FALSE	FALSE	Vesicles	0.00327214
ENSG00000146809	ASB15	MONDO_0006037	hydrolethalus syndrome	0.468	0.155074	-4.18563	5605	FALSE	FALSE	FALSE	FALSE	NA	0.00407993
ENSG00000167791	CABP2	MONDO_0006037	hydrolethalus syndrome	0.745	0.51245	-3.8739	5055	FALSE	FALSE	FALSE	FALSE	NA	0.000671376
ENSG00000198382	UVRAG	MONDO_0006037	hydrolethalus syndrome	0.768	0.330833	-2.5021	3042	FALSE	FALSE	FALSE	FALSE	NA	0.0020321
ENSG00000074211	PPP2R2C	MONDO_0006037	hydrolethalus syndrome	0.486	0.255575	-4.65763	6558	FALSE	FALSE	FALSE	FALSE	Cytosol	0.00475918
ENSG00000158815	FGF17	MONDO_0006037	hydrolethalus syndrome	0.349	0.171464	-5.40193	8032	FALSE	TRUE	FALSE	FALSE	NA	0.00366014
ENSG00000101057	MYBL2	MONDO_0006037	hydrolethalus syndrome	0.922	0.140674	0.148134	593	FALSE	FALSE	FALSE	FALSE	Nucleoplasm	0.00327644
ENSG00000062524	LTK	MONDO_0006037	hydrolethalus syndrome	0.091	0.54797	-10.2109	17285	FALSE	FALSE	FALSE	FALSE	Vesicles	9.94116e-05
ENSG00000240583	AQP1	MONDO_0006037	hydrolethalus syndrome	0.527	0.127911	-3.46133	4403	FALSE	FALSE	FALSE	FALSE	Plasma membrane	0.00139239
ENSG00000137720	C11orf1	MONDO_0006037	hydrolethalus syndrome	0.485	0.487286	-6.14297	9558	FALSE	FALSE	FALSE	FALSE	Nucleoplasm	0.00361744
ENSG00000128513	POT1	MONDO_0006037	hydrolethalus syndrome	0.46	0.151143	-4.23534	5684	FALSE	FALSE	FALSE	FALSE	Nucleoplasm	0.0249555
ENSG00000277632	CCL3	MONDO_0006037	hydrolethalus syndrome	0.659	0.217036	-2.79568	3415	FALSE	FALSE	FALSE	FALSE	NA	0.0039493
ENSG00000100330	MTMR3	MONDO_0006037	hydrolethalus syndrome	0.815	0.487508	-3.06096	3792	FALSE	FALSE	FALSE	FALSE	Nucleoplasm	0.0157187
ENSG00000258405	ZNF578	MONDO_0006037	hydrolethalus syndrome	0.668	0.848121	-6.73158	10792	FALSE	FALSE	FALSE	FALSE	NA	0.0057496
ENSG00000122432	SPATA1	MONDO_0006037	hydrolethalus syndrome	0.943	0.805252	-3.88899	5082	FALSE	FALSE	FALSE	FALSE	Cytosol;Plasma membrane	0.00732498
ENSG00000025293	PHF20	MONDO_0006037	hydrolethalus syndrome	0.327	0.295725	-6.39903	10110	FALSE	FALSE	FALSE	FALSE	Nuclear membrane;Nucleoplasm	0.00440924
ENSG00000104331	BPNT2	MONDO_0006037	hydrolethalus syndrome	0.854	0.390405	-2.07802	2533	FALSE	TRUE	FALSE	FALSE	Golgi apparatus	0.00215942
ENSG00000115540	MOB4	MONDO_0006037	hydrolethalus syndrome	0.975	0.300432	-0.374301	951	FALSE	FALSE	FALSE	FALSE	NA	0.00155341
ENSG00000147162	OGT	MONDO_0006037	hydrolethalus syndrome	0.449	0.133927	-4.22846	5673	FALSE	FALSE	FALSE	FALSE	Nucleoplasm	0.00111179
ENSG00000000971	CFH	MONDO_0006037	hydrolethalus syndrome	0.444	0.320052	-5.46078	8151	FALSE	TRUE	FALSE	FALSE	Vesicles	0.00317026
ENSG00000139438	FAM222A	MONDO_0006037	hydrolethalus syndrome	0.698	0.767225	-5.93597	9098	FALSE	FALSE	FALSE	FALSE	Golgi apparatus	0.0148215
ENSG00000198791	CNOT7	MONDO_0006037	hydrolethalus syndrome	0.641	0.375285	-3.97191	5235	FALSE	FALSE	FALSE	FALSE	Nuclear bodies	0.0512569
ENSG00000183628	DGCR6	MONDO_0006037	hydrolethalus syndrome	0.969	0.387012	-0.981879	1417	FALSE	FALSE	FALSE	FALSE	NA	0.00344187
ENSG00000178537	SLC25A20	MONDO_0006037	hydrolethalus syndrome	0.663	0.373342	-3.75397	4863	FALSE	FALSE	FALSE	FALSE	Cytosol;Mitochondria	0.000965653
ENSG00000182199	SHMT2	MONDO_0006037	hydrolethalus syndrome	0.249	0.112209	-5.95885	9143	FALSE	TRUE	FALSE	FALSE	Mitochondria	0.00100274
ENSG00000144488	ESPNL	MONDO_0006037	hydrolethalus syndrome	0.789	0.619337	-4.14364	5528	FALSE	FALSE	FALSE	FALSE	NA	0.000146548
ENSG00000197557	TTC30A	MONDO_0006037	hydrolethalus syndrome	0.976	0.167997	0.478648	418	TRUE	FALSE	FALSE	FALSE	Centrosome;Nucleoplasm	0.0309131
ENSG00000114124	GRK7	MONDO_0006037	hydrolethalus syndrome	0.606	0.511919	-5.16929	7572	TRUE	FALSE	FALSE	FALSE	Golgi apparatus	0.0746251
ENSG00000258713	C20orf141	MONDO_0006037	hydrolethalus syndrome	0.172	0.969625	-12.14	19021	FALSE	FALSE	FALSE	FALSE	Plasma membrane	0.00333247
ENSG00000101115	SALL4	MONDO_0006037	hydrolethalus syndrome	0.885	0.055188	0.346963	485	FALSE	FALSE	FALSE	FALSE	Nucleoplasm	0.000533379
ENSG00000081051	AFP	MONDO_0006037	hydrolethalus syndrome	0.647	0.040391	-1.78258	2227	FALSE	TRUE	FALSE	FALSE	Golgi apparatus	0.00387283
ENSG00000169429	CXCL8	MONDO_0006037	hydrolethalus syndrome	0.176	0.0101767	-5.991	9208	FALSE	TRUE	FALSE	FALSE	Golgi apparatus	0.00225275
ENSG00000143851	PTPN7	MONDO_0006037	hydrolethalus syndrome	0.193	0.352541	-8.01301	13538	FALSE	FALSE	FALSE	FALSE	Cytosol	0.0016558
ENSG00000114315	HES1	MONDO_0006037	hydrolethalus syndrome	0.457	0.268118	-5.0085	7225	FALSE	TRUE	FALSE	FALSE	Nucleoplasm	0.000241669
ENSG00000187987	ZSCAN23	MONDO_0006037	hydrolethalus syndrome	0.751	0.652521	-4.71009	6657	FALSE	FALSE	FALSE	FALSE	NA	0.0107116
ENSG00000123607	TTC21B	MONDO_0006037	hydrolethalus syndrome	0.998	0.0183883	1.63721	17	TRUE	TRUE	TRUE	FALSE	Centriolar satellite	0.0324859
ENSG00000174705	SH3PXD2B	MONDO_0006037	hydrolethalus syndrome	0.34	0.297576	-6.28936	9861	FALSE	TRUE	FALSE	FALSE	Cytosol	0.0148853
ENSG00000173372	C1QA	MONDO_0006037	hydrolethalus syndrome	0.42	0.327545	-5.73277	8679	FALSE	FALSE	FALSE	FALSE	NA	0.00354004
ENSG00000169548	ZNF280A	MONDO_0006037	hydrolethalus syndrome	0.502	0.463969	-5.8356	8892	FALSE	FALSE	FALSE	FALSE	Nucleoplasm	0.00337461
ENSG00000075891	PAX2	MONDO_0006037	hydrolethalus syndrome	0.702	0.0251354	-1.1715	1591	FALSE	TRUE	FALSE	FALSE	Nucleoplasm	0.000433958
ENSG00000166352	IFTAP	MONDO_0006037	hydrolethalus syndrome	0.864	0.48909	-2.6132	3185	TRUE	FALSE	FALSE	FALSE	Aggresome;Cytosol	0.0374114
ENSG00000137463	MGARP	MONDO_0006037	hydrolethalus syndrome	0.203	0.651897	-9.82646	16763	FALSE	FALSE	FALSE	FALSE	Mitochondria	0.00108484
ENSG00000146416	AIG1	MONDO_0006037	hydrolethalus syndrome	0.548	0.512419	-5.71441	8652	FALSE	FALSE	FALSE	FALSE	Golgi apparatus	0.00735816
ENSG00000164346	NSA2	MONDO_0006037	hydrolethalus syndrome	0.247	0.0802207	-5.77378	8761	FALSE	FALSE	FALSE	FALSE	Nucleoli;Nucleoplasm	0.00115065
ENSG00000227151	PRR20D	MONDO_0006037	hydrolethalus syndrome	0.444	0.26216	-5.09202	7411	FALSE	FALSE	FALSE	FALSE	NA	NA
ENSG00000124103	FAM209A	MONDO_0006037	hydrolethalus syndrome	0.666	0.064131	-1.75627	2197	FALSE	FALSE	FALSE	FALSE	Cell Junctions;Plasma membrane	0.00345581
ENSG00000014216	CAPN1	MONDO_0006037	hydrolethalus syndrome	0.41	0.231351	-5.21345	7653	FALSE	FALSE	FALSE	FALSE	Cytosol	6.3257e-05
ENSG00000168066	SF1	MONDO_0006037	hydrolethalus syndrome	0.324	0.101218	-5.18806	7603	FALSE	FALSE	FALSE	FALSE	Nucleoplasm	0.000449799
ENSG00000125571	IL37	MONDO_0006037	hydrolethalus syndrome	0.292	0.474383	-7.86411	13204	FALSE	FALSE	FALSE	FALSE	Nucleoplasm	0.00354802
ENSG00000102524	TNFSF13B	MONDO_0006037	hydrolethalus syndrome	0.868	0.123231	-0.245311	851	FALSE	FALSE	FALSE	FALSE	Plasma membrane	0.00411188
ENSG00000103415	HMOX2	MONDO_0006037	hydrolethalus syndrome	0.325	0.102494	-5.18685	7601	FALSE	FALSE	FALSE	FALSE	Cytosol;Vesicles	0.00357287
ENSG00000170178	HOXD12	MONDO_0006037	hydrolethalus syndrome	0.822	0.548531	-3.38427	4299	FALSE	TRUE	FALSE	FALSE	NA	0.00166534
ENSG00000167081	PBX3	MONDO_0006037	hydrolethalus syndrome	0.962	0.143871	0.501521	407	FALSE	FALSE	FALSE	FALSE	Nucleoplasm	0.0123491
ENSG00000135093	USP30	MONDO_0006037	hydrolethalus syndrome	0.977	0.379746	-0.860845	1310	FALSE	FALSE	FALSE	FALSE	NA	0.0136052
ENSG00000171224	FAM241B	MONDO_0006037	hydrolethalus syndrome	0.159	0.608892	-9.96364	16943	FALSE	FALSE	FALSE	FALSE	Centrosome;Nucleoplasm	0.0275602
ENSG00000215041	NEURL4	MONDO_0006037	hydrolethalus syndrome	0.918	0.209954	-0.330551	919	TRUE	FALSE	FALSE	FALSE	NA	0.00280153
ENSG00000099804	CDC34	MONDO_0006037	hydrolethalus syndrome	0.488	0.0958982	-3.62181	4651	FALSE	FALSE	FALSE	FALSE	Nuclear speckles;Nucleoplasm	0.00318772
ENSG00000188822	CNR2	MONDO_0006037	hydrolethalus syndrome	0.091	0.118209	-7.47338	12365	FALSE	FALSE	FALSE	FALSE	NA	6.25571e-06
ENSG00000115163	CENPA	MONDO_0006037	hydrolethalus syndrome	0.927	0.075704	0.608712	356	FALSE	FALSE	FALSE	FALSE	Nucleoplasm	0.00564191
ENSG00000183072	NKX2-5	MONDO_0006037	hydrolethalus syndrome	0.36	0.0276448	-4.38303	5968	FALSE	TRUE	FALSE	FALSE	Nucleoplasm	0.00328544
ENSG00000168461	RAB31	MONDO_0006037	hydrolethalus syndrome	0.786	0.377436	-2.63077	3210	FALSE	FALSE	FALSE	FALSE	NA	0.00508551
ENSG00000130529	TRPM4	MONDO_0006037	hydrolethalus syndrome	0.267	0.440755	-7.8835	13245	FALSE	FALSE	FALSE	FALSE	Nucleoplasm;Plasma membrane	2.1343e-05
ENSG00000162972	MAIP1	MONDO_0006037	hydrolethalus syndrome	0.264	0.479254	-8.15676	13832	FALSE	FALSE	FALSE	FALSE	Mitochondria	0.00195874
ENSG00000180209	MYLPF	MONDO_0006037	hydrolethalus syndrome	0.824	0.231351	-1.34516	1751	FALSE	FALSE	FALSE	FALSE	NA	0.00319627
ENSG00000129484	PARP2	MONDO_0006037	hydrolethalus syndrome	0.483	0.148317	-4.00243	5289	FALSE	FALSE	FALSE	FALSE	Nucleoplasm	0.0105253
ENSG00000095951	HIVEP1	MONDO_0006037	hydrolethalus syndrome	0.689	0.210817	-2.47575	3004	FALSE	FALSE	FALSE	FALSE	Nucleoplasm	0.00152192
ENSG00000028137	TNFRSF1B	MONDO_0006037	hydrolethalus syndrome	0.498	0.0753457	-3.39745	4319	FALSE	FALSE	FALSE	FALSE	NA	0.00319925
ENSG00000140319	SRP14	MONDO_0006037	hydrolethalus syndrome	0.124	0.240812	-7.94602	13386	FALSE	FALSE	FALSE	FALSE	Nucleoli	0.00136562
ENSG00000166482	MFAP4	MONDO_0006037	hydrolethalus syndrome	0.971	0.475982	-1.52992	1961	FALSE	FALSE	FALSE	FALSE	Endoplasmic reticulum	0.00412809
ENSG00000116663	FBXO6	MONDO_0006037	hydrolethalus syndrome	0.398	0.108146	-4.54076	6329	FALSE	FALSE	FALSE	FALSE	NA	0.00462417
ENSG00000086717	PPEF1	MONDO_0006037	hydrolethalus syndrome	0.499	0.496913	-6.07348	9405	FALSE	FALSE	FALSE	FALSE	Plasma membrane	0.00374862
ENSG00000130177	CDC16	MONDO_0006037	hydrolethalus syndrome	0.9	0.0219301	0.69897	313	FALSE	FALSE	FALSE	FALSE	NA	0.127784
ENSG00000165887	ANKRD2	MONDO_0006037	hydrolethalus syndrome	0.11	0.657386	-10.7304	17931	FALSE	FALSE	FALSE	FALSE	Vesicles	0.00384881
ENSG00000100726	TELO2	MONDO_0006037	hydrolethalus syndrome	0.659	0.444605	-4.24529	5703	FALSE	FALSE	FALSE	FALSE	Cytosol;Nuclear bodies	0.00195749
ENSG00000198336	MYL4	MONDO_0006037	hydrolethalus syndrome	0.298	0.348561	-7.00657	11366	FALSE	FALSE	FALSE	FALSE	Plasma membrane	0.00679031
ENSG00000130816	DNMT1	MONDO_0006037	hydrolethalus syndrome	0.442	0.0385408	-3.68625	4745	FALSE	FALSE	FALSE	FALSE	Nucleoplasm	0.0057509
ENSG00000054983	GALC	MONDO_0006037	hydrolethalus syndrome	0.119	0.415227	-9.10375	15625	FALSE	TRUE	FALSE	FALSE	NA	0.00703662
ENSG00000197822	OCLN	MONDO_0006037	hydrolethalus syndrome	0.192	0.141276	-6.6766	10665	FALSE	FALSE	FALSE	FALSE	Cell Junctions;Plasma membrane	0.000153986
ENSG00000137270	GCM1	MONDO_0006037	hydrolethalus syndrome	0.227	0.309759	-7.4228	12259	FALSE	FALSE	FALSE	FALSE	Vesicles	0.00366395
ENSG00000153317	ASAP1	MONDO_0006037	hydrolethalus syndrome	0.83	0.29949	-1.72314	2168	TRUE	FALSE	FALSE	FALSE	Centrosome	0.0055944
ENSG00000055044	NOP58	MONDO_0006037	hydrolethalus syndrome	0.434	0.0700709	-3.96185	5216	FALSE	FALSE	FALSE	FALSE	Nucleoli fibrillar center	0.00185469
ENSG00000138166	DUSP5	MONDO_0006037	hydrolethalus syndrome	0.509	0.530892	-6.19649	9667	FALSE	FALSE	FALSE	FALSE	NA	0.000307526
ENSG00000197683	KRTAP26-1	MONDO_0006037	hydrolethalus syndrome	0.74	0.271685	-2.38696	2890	FALSE	FALSE	FALSE	FALSE	NA	0.00365921
ENSG00000171446	KRT27	MONDO_0006037	hydrolethalus syndrome	0.816	0.219634	-1.34527	1752	FALSE	FALSE	FALSE	FALSE	NA	0.00444095
ENSG00000163395	IGFN1	MONDO_0006037	hydrolethalus syndrome	0.923	0.517604	-2.24356	2734	FALSE	FALSE	FALSE	FALSE	Midbody ring	0.00460114
ENSG00000091732	ZC3HC1	MONDO_0006037	hydrolethalus syndrome	0.513	0.60742	-6.6466	10589	FALSE	FALSE	FALSE	FALSE	Nuclear membrane;Nucleoplasm	0.0210808
ENSG00000099139	PCSK5	MONDO_0006037	hydrolethalus syndrome	0.768	0.143815	-1.3108	1716	FALSE	TRUE	FALSE	FALSE	Golgi apparatus	0.00541146
ENSG00000155957	TMBIM4	MONDO_0006037	hydrolethalus syndrome	0.286	0.507275	-8.1297	13784	FALSE	FALSE	FALSE	FALSE	Golgi apparatus	0.00301613
ENSG00000184432	COPB2	MONDO_0006037	hydrolethalus syndrome	0.912	0.138289	0.0698901	655	FALSE	FALSE	FALSE	FALSE	Endoplasmic reticulum	0.00551247
ENSG00000070366	SMG6	MONDO_0006037	hydrolethalus syndrome	0.222	0.217414	-6.88128	11115	FALSE	FALSE	FALSE	FALSE	Nucleoli	0.0472454
ENSG00000127585	FBXL16	MONDO_0006037	hydrolethalus syndrome	0.43	0.13545	-4.41569	6043	FALSE	FALSE	FALSE	FALSE	NA	0.000486336
ENSG00000120992	LYPLA1	MONDO_0006037	hydrolethalus syndrome	0.581	0.369899	-4.49823	6239	FALSE	FALSE	FALSE	FALSE	Cytosol;Nucleoplasm	0.00458293
ENSG00000184502	GAST	MONDO_0006037	hydrolethalus syndrome	0.217	0.0712907	-5.9972	9220	FALSE	FALSE	FALSE	FALSE	NA	0.000259416
ENSG00000174417	TRHR	MONDO_0006037	hydrolethalus syndrome	0.129	0.247187	-7.9399	13372	FALSE	FALSE	FALSE	FALSE	NA	0.00075245
ENSG00000169758	TMEM266	MONDO_0006037	hydrolethalus syndrome	0.659	0.920577	-7.27722	11965	FALSE	FALSE	FALSE	FALSE	Cytosol;Plasma membrane	0.0153223
ENSG00000158022	TRIM63	MONDO_0006037	hydrolethalus syndrome	0.38	0.0424236	-4.2903	5800	FALSE	FALSE	FALSE	FALSE	NA	0.00364657
ENSG00000162607	USP1	MONDO_0006037	hydrolethalus syndrome	0.549	0.252785	-4.05121	5371	FALSE	FALSE	FALSE	FALSE	Nucleoplasm	0.0144906
ENSG00000168515	SCGB1D1	MONDO_0006037	hydrolethalus syndrome	0.367	0.198147	-5.40372	8038	FALSE	FALSE	FALSE	FALSE	NA	0.00586066
ENSG00000165029	ABCA1	MONDO_0006037	hydrolethalus syndrome	0.093	0.145249	-7.62694	12686	FALSE	FALSE	FALSE	FALSE	Nucleoplasm;Vesicles	0.00714259
ENSG00000122786	CALD1	MONDO_0006037	hydrolethalus syndrome	0.868	0.139586	-0.349496	934	FALSE	FALSE	FALSE	FALSE	Actin filaments;Plasma membrane	0.00478027
ENSG00000117419	ERI3	MONDO_0006037	hydrolethalus syndrome	0.181	0.732144	-10.5432	17721	FALSE	FALSE	FALSE	FALSE	Cytosol;Nucleoplasm	0.00459072
ENSG00000138346	DNA2	MONDO_0006037	hydrolethalus syndrome	0.859	0.166288	-0.603675	1123	FALSE	FALSE	FALSE	FALSE	Mitochondria	0.013002
ENSG00000138660	AP1AR	MONDO_0006037	hydrolethalus syndrome	0.189	0.62563	-9.78995	16712	FALSE	FALSE	FALSE	FALSE	Golgi apparatus	0.000148802
ENSG00000123064	DDX54	MONDO_0006037	hydrolethalus syndrome	0.72	0.0983245	-1.46953	1884	FALSE	FALSE	FALSE	FALSE	Golgi apparatus;Nucleoli;Nucleoplasm	0.000410373
ENSG00000198715	GLMP	MONDO_0006037	hydrolethalus syndrome	0.444	0.511916	-6.68296	10677	FALSE	FALSE	FALSE	FALSE	NA	0.0035838
ENSG00000166821	PEX11A	MONDO_0006037	hydrolethalus syndrome	0.633	0.535735	-5.06872	7367	FALSE	FALSE	FALSE	FALSE	NA	0.000828461
ENSG00000132386	SERPINF1	MONDO_0006037	hydrolethalus syndrome	0.91	0.419818	-1.74213	2181	FALSE	TRUE	FALSE	FALSE	NA	0.00799142
ENSG00000104870	FCGRT	MONDO_0006037	hydrolethalus syndrome	0.858	0.234491	-1.04747	1491	FALSE	FALSE	FALSE	FALSE	NA	0.00103986
ENSG00000135424	ITGA7	MONDO_0006037	hydrolethalus syndrome	0.356	0.134618	-5.10182	7437	FALSE	FALSE	FALSE	FALSE	Plasma membrane	0.00806474
ENSG00000089234	BRAP	MONDO_0006037	hydrolethalus syndrome	0.925	0.15849	0.0626796	662	FALSE	FALSE	FALSE	FALSE	Cytosol	0.00523952
ENSG00000021355	SERPINB1	MONDO_0006037	hydrolethalus syndrome	0.177	0.617112	-9.84782	16792	FALSE	TRUE	FALSE	FALSE	Cytoplasmic bodies	0.00196201
ENSG00000184517	ZFP1	MONDO_0006037	hydrolethalus syndrome	0.681	0.550857	-4.71655	6665	FALSE	FALSE	FALSE	FALSE	Nucleoplasm	0.0148479
ENSG00000119397	CNTRL	MONDO_0006037	hydrolethalus syndrome	0.994	0.0275238	1.54165	38	TRUE	TRUE	FALSE	FALSE	Centrosome	0.0199971
ENSG00000179213	SIGLECL1	MONDO_0006037	hydrolethalus syndrome	0.941	0.436675	-1.55986	1978	FALSE	FALSE	FALSE	FALSE	NA	0.00952427
ENSG00000041515	MYO16	MONDO_0006037	hydrolethalus syndrome	0.48	0.820748	-8.31383	14153	FALSE	FALSE	FALSE	FALSE	Vesicles	0.00411981
ENSG00000121871	SLITRK3	MONDO_0006037	hydrolethalus syndrome	0.244	0.689064	-9.68013	16560	FALSE	FALSE	FALSE	FALSE	Mitochondria	0.00266328
ENSG00000135914	HTR2B	MONDO_0006037	hydrolethalus syndrome	0.071	0.231105	-8.3794	14298	FALSE	TRUE	FALSE	FALSE	Nucleoplasm	0.00586881
ENSG00000064933	PMS1	MONDO_0006037	hydrolethalus syndrome	0.772	0.353545	-2.6094	3178	FALSE	FALSE	FALSE	FALSE	Nuclear bodies	0.00473479
ENSG00000110786	PTPN5	MONDO_0006037	hydrolethalus syndrome	0.074	0.279835	-8.66178	14841	FALSE	FALSE	FALSE	FALSE	Endoplasmic reticulum	0.00361101
ENSG00000175581	MRPL48	MONDO_0006037	hydrolethalus syndrome	0.139	0.384622	-8.72193	14960	FALSE	FALSE	FALSE	FALSE	Mitochondria	0.00232916
ENSG00000082497	SERTAD4	MONDO_0006037	hydrolethalus syndrome	0.91	0.681604	-3.4097	4333	FALSE	FALSE	FALSE	FALSE	Nucleoplasm	0.00103753
ENSG00000087448	KLHL42	MONDO_0006037	hydrolethalus syndrome	0.525	0.117	-3.41051	4335	FALSE	FALSE	FALSE	FALSE	NA	0.0053023
ENSG00000075399	VPS9D1	MONDO_0006037	hydrolethalus syndrome	0.694	0.70398	-5.57047	8369	FALSE	FALSE	FALSE	FALSE	Cytosol	0.0069053
ENSG00000143479	DYRK3	MONDO_0006037	hydrolethalus syndrome	0.336	0.62987	-8.44344	14400	FALSE	FALSE	FALSE	FALSE	Nucleoplasm	0.0106452
ENSG00000114857	NKTR	MONDO_0006037	hydrolethalus syndrome	0.986	0.433772	-1.12089	1550	FALSE	FALSE	FALSE	FALSE	Cytosol;Nucleoplasm;Plasma membrane	0.0118415
ENSG00000179412	HNRNPCL4	MONDO_0006037	hydrolethalus syndrome	0.307	0.83572	-10.0257	17023	FALSE	FALSE	FALSE	FALSE	NA	NA
ENSG00000169508	GPR183	MONDO_0006037	hydrolethalus syndrome	0.152	0.190148	-7.36166	12124	FALSE	FALSE	FALSE	FALSE	NA	0.0025216
ENSG00000123473	STIL	MONDO_0006037	hydrolethalus syndrome	0.975	0.134544	0.682398	328	TRUE	FALSE	FALSE	FALSE	Centrosome;Nucleoplasm	0.0021188
ENSG00000165702	GFI1B	MONDO_0006037	hydrolethalus syndrome	0.864	0.145689	-0.425741	1005	FALSE	FALSE	FALSE	FALSE	Nucleoplasm;Plasma membrane	0.00354823
ENSG00000061987	MON2	MONDO_0006037	hydrolethalus syndrome	0.525	0.236172	-4.16963	5572	FALSE	FALSE	FALSE	FALSE	Nucleoli fibrillar center;Nucleoplasm	0.00735466
ENSG00000196712	NF1	MONDO_0006037	hydrolethalus syndrome	0.462	0.0459844	-3.5468	4548	FALSE	TRUE	FALSE	FALSE	Nucleoplasm;Plasma membrane	0.00980919
ENSG00000121807	CCR2	MONDO_0006037	hydrolethalus syndrome	0.338	0.659519	-8.61361	14754	FALSE	FALSE	FALSE	FALSE	Plasma membrane	0.00363128
ENSG00000186166	CENATAC	MONDO_0006037	hydrolethalus syndrome	0.868	0.776172	-4.40453	6012	FALSE	FALSE	FALSE	FALSE	Nucleoplasm	0.0139335
ENSG00000120725	SIL1	MONDO_0006037	hydrolethalus syndrome	0.344	0.103646	-5.01666	7241	FALSE	TRUE	FALSE	FALSE	NA	0.0135723
ENSG00000010932	FMO1	MONDO_0006037	hydrolethalus syndrome	0.377	0.512715	-7.31407	12032	FALSE	FALSE	FALSE	FALSE	NA	0.00377809
ENSG00000152977	ZIC1	MONDO_0006037	hydrolethalus syndrome	0.666	0.0592677	-1.72529	2172	FALSE	TRUE	FALSE	FALSE	Nucleoplasm	0.0109472
ENSG00000114023	FAM162A	MONDO_0006037	hydrolethalus syndrome	0.364	0.627134	-8.16439	13850	FALSE	TRUE	FALSE	FALSE	Mitochondria	0.000122222
ENSG00000184343	SRPK3	MONDO_0006037	hydrolethalus syndrome	0.413	0.301939	-5.63506	8494	FALSE	FALSE	FALSE	FALSE	NA	0.00376783
ENSG00000138801	PAPSS1	MONDO_0006037	hydrolethalus syndrome	0.583	0.377219	-4.52616	6299	FALSE	FALSE	FALSE	FALSE	Mitotic chromosome;Nucleoli rim	0.00033815
ENSG00000136698	CFC1	MONDO_0006037	hydrolethalus syndrome	0.961	0.365478	-0.919452	1366	FALSE	FALSE	FALSE	FALSE	NA	0.00298266
ENSG00000188211	NCR3LG1	MONDO_0006037	hydrolethalus syndrome	0.903	0.483702	-2.21448	2692	FALSE	FALSE	FALSE	FALSE	NA	0.00166991
ENSG00000101337	TM9SF4	MONDO_0006037	hydrolethalus syndrome	0.275	0.502273	-8.20061	13924	FALSE	FALSE	FALSE	FALSE	NA	0.00301474
ENSG00000107164	FUBP3	MONDO_0006037	hydrolethalus syndrome	0.706	0.356944	-3.24774	4093	FALSE	FALSE	FALSE	FALSE	Nucleoplasm	0.00460165
ENSG00000123395	ATG101	MONDO_0006037	hydrolethalus syndrome	0.607	0.393632	-4.40647	6017	FALSE	FALSE	FALSE	FALSE	NA	0.000516595
ENSG00000150457	LATS2	MONDO_0006037	hydrolethalus syndrome	0.859	0.184595	-0.720293	1215	FALSE	FALSE	FALSE	FALSE	Centriolar satellite;Cytosol	0.00243628
ENSG00000179051	RCC2	MONDO_0006037	hydrolethalus syndrome	0.971	0.214362	0.136588	604	FALSE	FALSE	FALSE	FALSE	NA	0.000390744
ENSG00000103168	TAF1C	MONDO_0006037	hydrolethalus syndrome	0.613	0.426911	-4.56239	6382	FALSE	FALSE	FALSE	FALSE	Nucleoli fibrillar center;Nucleoplasm	0.00254323
ENSG00000148308	GTF3C5	MONDO_0006037	hydrolethalus syndrome	0.227	0.306919	-7.40471	12222	FALSE	FALSE	FALSE	FALSE	Nucleoplasm	0.00207577
ENSG00000121774	KHDRBS1	MONDO_0006037	hydrolethalus syndrome	0.39	0.0976479	-4.54864	6346	FALSE	FALSE	FALSE	FALSE	Nucleoplasm	0.0028574
ENSG00000109381	ELF2	MONDO_0006037	hydrolethalus syndrome	0.602	0.16631	-3.00515	3703	FALSE	FALSE	FALSE	FALSE	Nucleoplasm	0.00486559
ENSG00000120694	HSPH1	MONDO_0006037	hydrolethalus syndrome	0.41	0.197989	-5.00094	7213	FALSE	FALSE	FALSE	FALSE	Cytosol	0.00292798
ENSG00000161270	NPHS1	MONDO_0006037	hydrolethalus syndrome	0.159	0.210917	-7.42855	12271	FALSE	TRUE	FALSE	FALSE	NA	0.000783582
ENSG00000107338	SHB	MONDO_0006037	hydrolethalus syndrome	0.793	0.384929	-2.6131	3184	FALSE	FALSE	FALSE	FALSE	Cytosol	0.00065009
ENSG00000155868	MED7	MONDO_0006037	hydrolethalus syndrome	0.589	0.328436	-4.15935	5552	FALSE	FALSE	FALSE	FALSE	Nuclear bodies	0.00573032
ENSG00000184613	NELL2	MONDO_0006037	hydrolethalus syndrome	0.473	0.46479	-6.11179	9494	FALSE	FALSE	FALSE	FALSE	Vesicles	0.0073363
ENSG00000111678	C12orf57	MONDO_0006037	hydrolethalus syndrome	0.705	0.624067	-4.95865	7139	FALSE	FALSE	FALSE	FALSE	Nuclear speckles	0.00111924
ENSG00000132256	TRIM5	MONDO_0006037	hydrolethalus syndrome	0.158	0.369485	-8.44797	14410	FALSE	FALSE	FALSE	FALSE	Cytosol	0.000695972
ENSG00000241127	YAE1	MONDO_0006037	hydrolethalus syndrome	0.608	0.666486	-6.1352	9545	FALSE	FALSE	FALSE	FALSE	Cytosol	0.0154424
ENSG00000152430	BOLL	MONDO_0006037	hydrolethalus syndrome	0.978	0.399641	-0.978228	1413	FALSE	FALSE	FALSE	FALSE	NA	0.0125559
ENSG00000170209	ANKK1	MONDO_0006037	hydrolethalus syndrome	0.515	0.558154	-6.31409	9916	FALSE	FALSE	FALSE	FALSE	NA	0.00572845
ENSG00000167799	NUDT8	MONDO_0006037	hydrolethalus syndrome	0.258	0.591573	-8.92829	15318	FALSE	FALSE	FALSE	FALSE	Nucleoli	0.00133471
ENSG00000171763	SPATA5L1	MONDO_0006037	hydrolethalus syndrome	0.772	0.42005	-3.03304	3749	FALSE	FALSE	FALSE	FALSE	Nucleoplasm	0.00540331
ENSG00000104983	CCDC61	MONDO_0006037	hydrolethalus syndrome	0.999	0.141301	0.863606	256	FALSE	FALSE	FALSE	FALSE	Nucleoplasm	0.00113923
ENSG00000166670	MMP10	MONDO_0006037	hydrolethalus syndrome	0.141	0.414741	-8.89509	15253	FALSE	TRUE	FALSE	FALSE	Cytosol	0.00311411
ENSG00000138772	ANXA3	MONDO_0006037	hydrolethalus syndrome	0.073	0.63888	-10.9582	18165	FALSE	FALSE	FALSE	FALSE	Plasma membrane	0.00168087
ENSG00000164045	CDC25A	MONDO_0006037	hydrolethalus syndrome	0.9	0.0921909	0.251411	544	FALSE	TRUE	FALSE	FALSE	Nucleoplasm	0.00708974
ENSG00000179097	HTR1F	MONDO_0006037	hydrolethalus syndrome	0.145	0.27897	-7.99286	13494	FALSE	FALSE	FALSE	FALSE	NA	0.00386874
ENSG00000170469	SPATA24	MONDO_0006037	hydrolethalus syndrome	0.926	0.462439	-1.86412	2308	FALSE	FALSE	FALSE	FALSE	Cytosol;Nucleoplasm	0.00359947
ENSG00000163166	IWS1	MONDO_0006037	hydrolethalus syndrome	0.474	0.327416	-5.22738	7683	FALSE	FALSE	FALSE	FALSE	Nucleoplasm	0.0122206
ENSG00000221823	PPP3R1	MONDO_0006037	hydrolethalus syndrome	0.291	0.232564	-6.33308	9959	FALSE	FALSE	FALSE	FALSE	Plasma membrane	0.00914163
ENSG00000079557	AFM	MONDO_0006037	hydrolethalus syndrome	0.277	0.413519	-7.61657	12664	FALSE	FALSE	FALSE	FALSE	Plasma membrane	0.00331778
ENSG00000071794	HLTF	MONDO_0006037	hydrolethalus syndrome	0.605	0.202572	-3.20811	4036	FALSE	FALSE	FALSE	FALSE	Nucleoplasm	0.0602615
ENSG00000167208	SNX20	MONDO_0006037	hydrolethalus syndrome	0.262	0.576036	-8.79195	15066	FALSE	FALSE	FALSE	FALSE	Nucleoplasm	0.00166147
ENSG00000131379	C3orf20	MONDO_0006037	hydrolethalus syndrome	0.493	0.715771	-7.52366	12474	FALSE	FALSE	FALSE	FALSE	Cytosol;Plasma membrane	0.00565611
ENSG00000143458	GABPB2	MONDO_0006037	hydrolethalus syndrome	0.956	0.47044	-1.63478	2063	FALSE	FALSE	FALSE	FALSE	Nucleoplasm	0.0185762
ENSG00000126215	XRCC3	MONDO_0006037	hydrolethalus syndrome	0.627	0.121011	-2.483	3013	FALSE	FALSE	FALSE	FALSE	Nucleoplasm	0.000687692
ENSG00000278129	ZNF8	MONDO_0006037	hydrolethalus syndrome	0.646	0.826781	-6.80121	10927	FALSE	FALSE	FALSE	FALSE	Nuclear bodies;Nucleoplasm	0.00235048
ENSG00000023318	ERP44	MONDO_0006037	hydrolethalus syndrome	0.566	0.229695	-3.74528	4847	FALSE	FALSE	FALSE	FALSE	NA	0.000969505
ENSG00000240694	PNMA2	MONDO_0006037	hydrolethalus syndrome	0.869	0.413853	-2.08722	2545	FALSE	FALSE	FALSE	FALSE	NA	0.00198993
ENSG00000121903	ZSCAN20	MONDO_0006037	hydrolethalus syndrome	0.717	0.52912	-4.24171	5694	FALSE	FALSE	FALSE	FALSE	Nucleoplasm	0.0111528
ENSG00000010539	ZNF200	MONDO_0006037	hydrolethalus syndrome	0.425	0.850329	-9.01616	15478	FALSE	FALSE	FALSE	FALSE	Mitochondria	0.010941
ENSG00000186393	KRT26	MONDO_0006037	hydrolethalus syndrome	0.916	0.554592	-2.54457	3095	FALSE	FALSE	FALSE	FALSE	NA	0.0050832
ENSG00000108828	VAT1	MONDO_0006037	hydrolethalus syndrome	0.41	0.405377	-6.32199	9930	FALSE	FALSE	FALSE	FALSE	NA	0.00237602
ENSG00000198574	SH2D1B	MONDO_0006037	hydrolethalus syndrome	0.247	0.430789	-8.00689	13523	FALSE	FALSE	FALSE	FALSE	NA	0.00331164
ENSG00000132275	RRP8	MONDO_0006037	hydrolethalus syndrome	0.334	0.140566	-5.34527	7921	FALSE	FALSE	FALSE	FALSE	Cytosol;Nucleoli;Nucleoplasm	0.0237845
ENSG00000070214	SLC44A1	MONDO_0006037	hydrolethalus syndrome	0.066	0.76186	-11.807	18836	FALSE	FALSE	FALSE	FALSE	Mitochondria	0.00194004
ENSG00000165370	GPR101	MONDO_0006037	hydrolethalus syndrome	0.413	0.881793	-9.32871	16002	FALSE	FALSE	FALSE	FALSE	NA	0.00247465
ENSG00000142611	PRDM16	MONDO_0006037	hydrolethalus syndrome	0.14	0.228034	-7.71512	12871	FALSE	FALSE	FALSE	FALSE	Nucleoplasm	0.0289273
ENSG00000169605	GKN1	MONDO_0006037	hydrolethalus syndrome	0.195	0.635636	-9.79763	16725	FALSE	FALSE	FALSE	FALSE	NA	0.00317739
ENSG00000084444	FAM234B	MONDO_0006037	hydrolethalus syndrome	0.606	0.644753	-6.01544	9265	FALSE	FALSE	FALSE	FALSE	Endoplasmic reticulum	0.00372344
ENSG00000186470	BTN3A2	MONDO_0006037	hydrolethalus syndrome	0.534	0.940095	-8.56951	14668	FALSE	FALSE	FALSE	FALSE	NA	0.00061565
ENSG00000187969	ZCCHC13	MONDO_0006037	hydrolethalus syndrome	0.705	0.803215	-6.09982	9474	FALSE	FALSE	FALSE	FALSE	NA	0.00347394
ENSG00000138867	GUCD1	MONDO_0006037	hydrolethalus syndrome	0.653	0.395158	-3.98638	5266	FALSE	FALSE	FALSE	FALSE	Nucleoplasm	0.000750794
ENSG00000162378	ZYG11B	MONDO_0006037	hydrolethalus syndrome	0.643	0.467472	-4.54045	6326	FALSE	FALSE	FALSE	FALSE	Golgi apparatus;Intermediate filaments	0.000918023
ENSG00000113810	SMC4	MONDO_0006037	hydrolethalus syndrome	0.93	0.0793773	0.613344	351	FALSE	FALSE	FALSE	FALSE	Cytosol;Nuclear speckles	0.0120286
ENSG00000157322	CLEC18A	MONDO_0006037	hydrolethalus syndrome	0.394	0.708649	-8.40332	14338	FALSE	FALSE	FALSE	FALSE	NA	0.00306381
ENSG00000214274	ANG	MONDO_0006037	hydrolethalus syndrome	0.658	0.156957	-2.42233	2931	FALSE	FALSE	FALSE	FALSE	Mitotic chromosome;Nucleoli;Nucleoli rim	0.00318162
ENSG00000185947	ZNF267	MONDO_0006037	hydrolethalus syndrome	0.625	0.90253	-7.47994	12383	FALSE	FALSE	FALSE	FALSE	Nucleoplasm	0.00177817
ENSG00000180901	KCTD2	MONDO_0006037	hydrolethalus syndrome	0.786	0.705001	-4.71736	6667	FALSE	FALSE	FALSE	FALSE	NA	0.000556771
ENSG00000109674	NEIL3	MONDO_0006037	hydrolethalus syndrome	0.872	0.305168	-1.36687	1768	FALSE	FALSE	FALSE	FALSE	Nucleoplasm	0.00506155
ENSG00000162600	OMA1	MONDO_0006037	hydrolethalus syndrome	0.208	0.226386	-7.06925	11504	FALSE	TRUE	FALSE	FALSE	Mitochondria;Nucleoplasm	0.00666934
ENSG00000092531	SNAP23	MONDO_0006037	hydrolethalus syndrome	0.44	0.144421	-4.3794	5962	FALSE	FALSE	FALSE	FALSE	Plasma membrane	0.00188454
ENSG00000149557	FEZ1	MONDO_0006037	hydrolethalus syndrome	0.835	0.335862	-1.90811	2360	FALSE	FALSE	FALSE	FALSE	Cytosol;Microtubules	0.00327195
ENSG00000135413	LACRT	MONDO_0006037	hydrolethalus syndrome	0.211	0.491049	-8.72711	14971	FALSE	FALSE	FALSE	FALSE	NA	0.00319106
ENSG00000172156	CCL11	MONDO_0006037	hydrolethalus syndrome	0.186	0.248883	-7.41812	12250	FALSE	TRUE	FALSE	FALSE	NA	0.00340656
ENSG00000139625	MAP3K12	MONDO_0006037	hydrolethalus syndrome	0.154	0.684514	-10.4921	17673	FALSE	FALSE	FALSE	FALSE	Nucleoplasm;Plasma membrane	0.0295116
ENSG00000239697	TNFSF12	MONDO_0006037	hydrolethalus syndrome	0.561	0.398974	-4.8703	6969	FALSE	FALSE	FALSE	FALSE	Vesicles	0.0012273
ENSG00000127993	RBM48	MONDO_0006037	hydrolethalus syndrome	0.751	0.501464	-3.74786	4851	FALSE	TRUE	FALSE	FALSE	Nucleoplasm	0.00210367
ENSG00000138376	BARD1	MONDO_0006037	hydrolethalus syndrome	0.859	0.118264	-0.297764	897	FALSE	FALSE	FALSE	FALSE	Nuclear speckles;Nucleoplasm	0.000580738
ENSG00000118707	TGIF2	MONDO_0006037	hydrolethalus syndrome	0.619	0.712547	-6.32582	9946	FALSE	FALSE	FALSE	FALSE	Nucleoplasm	0.000324452
ENSG00000213064	SFT2D2	MONDO_0006037	hydrolethalus syndrome	0.244	0.407245	-7.88494	13250	FALSE	FALSE	FALSE	FALSE	NA	0.00089919
ENSG00000145604	SKP2	MONDO_0006037	hydrolethalus syndrome	0.566	0.0371148	-2.51855	3060	FALSE	FALSE	FALSE	FALSE	Cytosol;Nucleoplasm	0.00496889
ENSG00000132153	DHX30	MONDO_0006037	hydrolethalus syndrome	0.268	0.207637	-6.3892	10087	FALSE	FALSE	FALSE	FALSE	Mitochondria	0.0189448
ENSG00000112494	UNC93A	MONDO_0006037	hydrolethalus syndrome	0.552	0.58572	-6.14396	9563	FALSE	FALSE	FALSE	FALSE	NA	0.00414993
ENSG00000198729	PPP1R14C	MONDO_0006037	hydrolethalus syndrome	0.444	0.597379	-7.22735	11853	FALSE	FALSE	FALSE	FALSE	NA	0.000440125
ENSG00000181090	EHMT1	MONDO_0006037	hydrolethalus syndrome	0.395	0.171075	-4.96965	7161	FALSE	FALSE	FALSE	FALSE	Nuclear bodies;Nucleoplasm	0.00883367
ENSG00000081377	CDC14B	MONDO_0006037	hydrolethalus syndrome	0.799	0.253082	-1.71717	2164	TRUE	FALSE	FALSE	FALSE	Nucleoplasm	0.00646646
ENSG00000141446	ESCO1	MONDO_0006037	hydrolethalus syndrome	0.898	0.472025	-2.18681	2654	FALSE	FALSE	FALSE	FALSE	NA	0.00574157
ENSG00000133030	MPRIP	MONDO_0006037	hydrolethalus syndrome	0.932	0.205538	-0.171611	801	FALSE	FALSE	FALSE	FALSE	Actin filaments	0.000789781
ENSG00000164938	TP53INP1	MONDO_0006037	hydrolethalus syndrome	0.346	0.680427	-8.67205	14863	FALSE	FALSE	FALSE	FALSE	Cytosol	0.000980729
ENSG00000172269	DPAGT1	MONDO_0006037	hydrolethalus syndrome	0.144	0.377958	-8.63276	14787	FALSE	FALSE	FALSE	FALSE	NA	0.00635027
ENSG00000109534	GAR1	MONDO_0006037	hydrolethalus syndrome	0.501	0.154347	-3.87266	5052	FALSE	FALSE	FALSE	FALSE	Nucleoli fibrillar center;Nucleoplasm	0.00235128
ENSG00000105141	CASP14	MONDO_0006037	hydrolethalus syndrome	0.105	0.347178	-8.80109	15081	FALSE	FALSE	FALSE	FALSE	Cytosol;Nucleoplasm	0.00199446
ENSG00000142856	ITGB3BP	MONDO_0006037	hydrolethalus syndrome	0.965	0.163298	0.405801	453	FALSE	FALSE	FALSE	FALSE	Nucleoplasm	0.0164271
ENSG00000185621	LMLN	MONDO_0006037	hydrolethalus syndrome	0.195	0.861186	-11.2344	18443	FALSE	FALSE	FALSE	FALSE	Cytosol	0.127408
ENSG00000055211	GINM1	MONDO_0006037	hydrolethalus syndrome	0.761	0.57095	-4.09705	5445	FALSE	TRUE	FALSE	FALSE	Nucleoli fibrillar center;Plasma membrane	0.00244794
ENSG00000024422	EHD2	MONDO_0006037	hydrolethalus syndrome	0.818	0.558021	-3.4821	4446	FALSE	FALSE	FALSE	FALSE	Plasma membrane	0.00206156
ENSG00000165076	PRSS37	MONDO_0006037	hydrolethalus syndrome	0.892	0.671934	-3.51629	4496	FALSE	FALSE	FALSE	FALSE	NA	0.00356557
ENSG00000115514	TXNDC9	MONDO_0006037	hydrolethalus syndrome	0.944	0.293618	-0.62055	1142	FALSE	FALSE	FALSE	FALSE	Cytosol	0.00318117
ENSG00000068366	ACSL4	MONDO_0006037	hydrolethalus syndrome	0.126	0.30259	-8.32085	14171	FALSE	FALSE	FALSE	FALSE	Golgi apparatus	0.00192283
ENSG00000126458	RRAS	MONDO_0006037	hydrolethalus syndrome	0.246	0.118085	-6.02431	9288	FALSE	FALSE	FALSE	FALSE	Vesicles	0.000968261
ENSG00000038382	TRIO	MONDO_0006037	hydrolethalus syndrome	0.7	0.168646	-2.10435	2560	FALSE	FALSE	FALSE	FALSE	Cytosol	0.00480939
ENSG00000077080	ACTL6B	MONDO_0006037	hydrolethalus syndrome	0.532	0.246889	-4.17249	5580	FALSE	FALSE	FALSE	FALSE	Nucleoli rim	0.00285953
ENSG00000172340	SUCLG2	MONDO_0006037	hydrolethalus syndrome	0.127	0.242322	-7.9276	13342	FALSE	FALSE	FALSE	FALSE	Mitochondria	0.000373451
ENSG00000115539	PDCL3	MONDO_0006037	hydrolethalus syndrome	0.988	0.4872	-1.44254	1858	FALSE	FALSE	FALSE	FALSE	Cytosol	0.00253508
ENSG00000273706	LHX1	MONDO_0006037	hydrolethalus syndrome	0.401	0.0601396	-4.20693	5635	FALSE	FALSE	FALSE	FALSE	Nucleoplasm	7.16198e-05
ENSG00000153956	CACNA2D1	MONDO_0006037	hydrolethalus syndrome	0.451	0.247721	-4.93463	7092	FALSE	FALSE	FALSE	FALSE	NA	0.00627916
ENSG00000182107	TMEM30B	MONDO_0006037	hydrolethalus syndrome	0.629	0.304688	-3.63433	4678	FALSE	FALSE	FALSE	FALSE	NA	0.0001037
ENSG00000222047	C10orf55	MONDO_0006037	hydrolethalus syndrome	0.503	0.56045	-6.44084	10185	FALSE	FALSE	FALSE	FALSE	NA	NA
ENSG00000164855	TMEM184A	MONDO_0006037	hydrolethalus syndrome	0.833	0.636233	-3.84015	5007	FALSE	FALSE	FALSE	FALSE	Nucleoplasm	5.67246e-05
ENSG00000165516	KLHDC2	MONDO_0006037	hydrolethalus syndrome	0.784	0.502169	-3.44401	4375	FALSE	FALSE	FALSE	FALSE	Nuclear membrane;Nucleoplasm	0.0127456
ENSG00000255408	PCDHA3	MONDO_0006037	hydrolethalus syndrome	0.155	0.789254	-11.1499	18361	FALSE	FALSE	FALSE	FALSE	NA	0.00375472
ENSG00000111445	RFC5	MONDO_0006037	hydrolethalus syndrome	0.944	0.0846843	0.71035	305	FALSE	FALSE	FALSE	FALSE	Nucleoplasm	0.0048566
ENSG00000105676	ARMC6	MONDO_0006037	hydrolethalus syndrome	0.911	0.440342	-1.86352	2307	FALSE	FALSE	FALSE	FALSE	Cytosol	0.00928723
ENSG00000171435	KSR2	MONDO_0006037	hydrolethalus syndrome	0.452	0.185844	-4.53114	6311	FALSE	TRUE	FALSE	FALSE	NA	0.00395648
ENSG00000058729	RIOK2	MONDO_0006037	hydrolethalus syndrome	0.654	0.189779	-2.66877	3249	FALSE	FALSE	FALSE	FALSE	Cytosol	0.00559282
ENSG00000114859	CLCN2	MONDO_0006037	hydrolethalus syndrome	0.479	0.429742	-5.83248	8885	FALSE	FALSE	FALSE	FALSE	Cytosol	1.18391e-05
ENSG00000181827	RFX7	MONDO_0006037	hydrolethalus syndrome	0.984	0.537418	-1.7998	2241	TRUE	FALSE	FALSE	FALSE	Nuclear membrane;Nucleoplasm	0.00641149
ENSG00000136205	TNS3	MONDO_0006037	hydrolethalus syndrome	0.096	0.445714	-9.51286	16290	FALSE	FALSE	FALSE	FALSE	Focal adhesion sites	0.0054071
ENSG00000151176	PLBD2	MONDO_0006037	hydrolethalus syndrome	0.862	0.853083	-4.95051	7123	FALSE	FALSE	FALSE	FALSE	NA	0.00419793
ENSG00000127578	WFIKKN1	MONDO_0006037	hydrolethalus syndrome	0.169	0.537996	-9.4186	16159	FALSE	FALSE	FALSE	FALSE	NA	0.000220327
ENSG00000105146	AURKC	MONDO_0006037	hydrolethalus syndrome	0.923	0.287489	-0.77773	1248	FALSE	FALSE	FALSE	FALSE	NA	0.00746259
ENSG00000072778	ACADVL	MONDO_0006037	hydrolethalus syndrome	0.308	0.338486	-6.84895	11031	FALSE	FALSE	FALSE	FALSE	Mitochondria	0.000477163
ENSG00000133739	LRRCC1	MONDO_0006037	hydrolethalus syndrome	0.999	0.131483	0.926148	230	FALSE	TRUE	FALSE	FALSE	Centrosome	0.00946834
ENSG00000142867	BCL10	MONDO_0006037	hydrolethalus syndrome	0.468	0.639346	-7.27043	11950	FALSE	FALSE	FALSE	FALSE	NA	1.62375e-05
ENSG00000148291	SURF2	MONDO_0006037	hydrolethalus syndrome	0.813	0.707719	-4.48239	6208	FALSE	FALSE	FALSE	FALSE	Nucleoli;Nucleoli rim	0.00493664
ENSG00000198498	TMA16	MONDO_0006037	hydrolethalus syndrome	0.356	0.679542	-8.57298	14677	FALSE	FALSE	FALSE	FALSE	Nucleoli	0.00530717
ENSG00000198010	DLGAP2	MONDO_0006037	hydrolethalus syndrome	0.545	0.401836	-5.03803	7294	FALSE	FALSE	FALSE	FALSE	NA	0.00493559
ENSG00000123836	PFKFB2	MONDO_0006037	hydrolethalus syndrome	0.258	0.427935	-7.88592	13253	FALSE	TRUE	FALSE	FALSE	Nucleoplasm	0.0112159
ENSG00000008988	RPS20	MONDO_0006037	hydrolethalus syndrome	0.243	0.0397479	-5.55334	8342	FALSE	FALSE	FALSE	FALSE	Cytosol;Endoplasmic reticulum	0.00119151
ENSG00000149177	PTPRJ	MONDO_0006037	hydrolethalus syndrome	0.122	0.17695	-7.5579	12537	FALSE	FALSE	FALSE	FALSE	NA	0.00421348
ENSG00000131051	RBM39	MONDO_0006037	hydrolethalus syndrome	0.47	0.171314	-4.27039	5754	FALSE	FALSE	FALSE	FALSE	Nuclear speckles;Nucleoplasm	0.000858622
ENSG00000067992	PDK3	MONDO_0006037	hydrolethalus syndrome	0.262	0.713639	-9.66848	16527	FALSE	FALSE	FALSE	FALSE	Mitochondria	0.00338982
ENSG00000155629	PIK3AP1	MONDO_0006037	hydrolethalus syndrome	0.208	0.625655	-9.61258	16443	TRUE	FALSE	FALSE	FALSE	Cytosol	0.00171423
ENSG00000196313	POM121	MONDO_0006037	hydrolethalus syndrome	0.775	0.208986	-1.66053	2100	FALSE	FALSE	FALSE	FALSE	Nuclear membrane;Nucleoplasm	0.00609097
ENSG00000057757	PITHD1	MONDO_0006037	hydrolethalus syndrome	0.891	0.815686	-4.44133	6114	FALSE	FALSE	FALSE	FALSE	NA	0.00127609
ENSG00000080819	CPOX	MONDO_0006037	hydrolethalus syndrome	0.095	0.893084	-12.3719	19104	FALSE	TRUE	FALSE	FALSE	Mitochondria	0.00404392
ENSG00000153208	MERTK	MONDO_0006037	hydrolethalus syndrome	0.259	0.2092	-6.48325	10272	TRUE	TRUE	TRUE	FALSE	Plasma membrane	0.020807
ENSG00000182218	HHIPL1	MONDO_0006037	hydrolethalus syndrome	0.143	0.681436	-10.5752	17762	FALSE	FALSE	FALSE	FALSE	NA	0.0105451
ENSG00000112685	EXOC2	MONDO_0006037	hydrolethalus syndrome	0.811	0.206185	-1.30632	1713	FALSE	FALSE	FALSE	FALSE	Vesicles	0.00884008
ENSG00000108510	MED13	MONDO_0006037	hydrolethalus syndrome	0.37	0.341567	-6.28927	9859	FALSE	FALSE	FALSE	FALSE	Nucleoplasm	0.00183846
ENSG00000157036	EXOG	MONDO_0006037	hydrolethalus syndrome	0.131	0.532356	-9.73773	16640	FALSE	FALSE	FALSE	FALSE	Mitochondria	0.01412
ENSG00000187079	TEAD1	MONDO_0006037	hydrolethalus syndrome	0.499	0.0760891	-3.39285	4313	FALSE	FALSE	FALSE	FALSE	Nucleoplasm	0.00938944
ENSG00000144824	PHLDB2	MONDO_0006037	hydrolethalus syndrome	0.996	0.0901597	1.16134	161	FALSE	FALSE	FALSE	FALSE	Cytosol;Plasma membrane	0.000688139
ENSG00000185361	TNFAIP8L1	MONDO_0006037	hydrolethalus syndrome	0.697	0.799001	-6.14772	9572	FALSE	FALSE	FALSE	FALSE	NA	0.00480389
ENSG00000179073	TAAR3P	MONDO_0006037	hydrolethalus syndrome	0.774	0.949699	-6.3882	10084	FALSE	FALSE	FALSE	FALSE	NA	NA
ENSG00000169836	TACR3	MONDO_0006037	hydrolethalus syndrome	0.083	0.268673	-8.50658	14533	TRUE	TRUE	FALSE	FALSE	NA	0.00226227
ENSG00000114013	CD86	MONDO_0006037	hydrolethalus syndrome	0.716	0.062657	-1.2797	1693	FALSE	FALSE	FALSE	FALSE	Plasma membrane	0.00256456
ENSG00000162244	RPL29	MONDO_0006037	hydrolethalus syndrome	0.121	0.0910429	-7.02002	11391	FALSE	FALSE	FALSE	FALSE	Cytosol;Endoplasmic reticulum;Nucleoli	0.000492521
ENSG00000173585	CCR9	MONDO_0006037	hydrolethalus syndrome	0.135	0.168454	-7.38231	12162	FALSE	FALSE	FALSE	FALSE	Plasma membrane	0.000404327
ENSG00000108984	MAP2K6	MONDO_0006037	hydrolethalus syndrome	0.531	0.24511	-4.1705	5575	FALSE	FALSE	FALSE	FALSE	Nucleoplasm	2.91235e-05
ENSG00000182149	IST1	MONDO_0006037	hydrolethalus syndrome	0.704	0.254529	-2.61404	3188	FALSE	FALSE	FALSE	FALSE	Vesicles	9.53377e-05
ENSG00000153303	FRMD1	MONDO_0006037	hydrolethalus syndrome	0.561	0.410823	-4.94578	7109	FALSE	FALSE	FALSE	FALSE	Actin filaments	0.000348292
ENSG00000198707	CEP290	MONDO_0006037	hydrolethalus syndrome	0.996	0.00812271	1.68392	6	TRUE	TRUE	TRUE	FALSE	Centrosome	0.201057
ENSG00000168653	NDUFS5	MONDO_0006037	hydrolethalus syndrome	0.622	0.293283	-3.62709	4665	FALSE	TRUE	FALSE	FALSE	NA	0.00151834
ENSG00000034152	MAP2K3	MONDO_0006037	hydrolethalus syndrome	0.535	0.185421	-3.75291	4860	FALSE	FALSE	FALSE	FALSE	Cytosol;Nucleoplasm	0.000267902
ENSG00000167635	ZNF146	MONDO_0006037	hydrolethalus syndrome	0.742	0.670372	-4.90789	7035	FALSE	TRUE	FALSE	FALSE	Nucleoli	0.0022459
ENSG00000105705	SUGP1	MONDO_0006037	hydrolethalus syndrome	0.892	0.218443	-0.627564	1148	FALSE	TRUE	FALSE	FALSE	Nucleoplasm	0.0071478
ENSG00000111732	AICDA	MONDO_0006037	hydrolethalus syndrome	0.407	0.319403	-5.80237	8825	FALSE	FALSE	FALSE	FALSE	NA	0.000377854
ENSG00000135899	SP110	MONDO_0006037	hydrolethalus syndrome	0.155	0.536552	-9.54021	16321	FALSE	FALSE	FALSE	FALSE	Nucleoplasm	8.77186e-05
ENSG00000283706	PRSS50	MONDO_0006037	hydrolethalus syndrome	0.428	0.889894	-9.24016	15840	FALSE	FALSE	FALSE	FALSE	NA	0.0211546
ENSG00000197971	MBP	MONDO_0006037	hydrolethalus syndrome	0.843	0.1268	-0.501641	1063	FALSE	FALSE	FALSE	FALSE	Plasma membrane	0.0025548
ENSG00000082175	PGR	MONDO_0006037	hydrolethalus syndrome	0.299	0.06496	-5.19069	7605	FALSE	FALSE	FALSE	FALSE	NA	0.00450805
ENSG00000262246	CORO7	MONDO_0006037	hydrolethalus syndrome	0.802	0.804981	-5.20473	7637	FALSE	FALSE	FALSE	FALSE	NA	0.0108098
ENSG00000120156	TEK	MONDO_0006037	hydrolethalus syndrome	0.069	0.0567478	-7.28743	11979	FALSE	FALSE	FALSE	FALSE	Plasma membrane	0.00185183
ENSG00000124831	LRRFIP1	MONDO_0006037	hydrolethalus syndrome	0.482	0.371754	-5.43506	8105	FALSE	FALSE	FALSE	FALSE	Cytosol	0.000454262
ENSG00000178952	TUFM	MONDO_0006037	hydrolethalus syndrome	0.11	0.0593793	-6.9211	11199	FALSE	FALSE	FALSE	FALSE	Mitochondria	0.00128478
ENSG00000149806	FAU	MONDO_0006037	hydrolethalus syndrome	0.188	0.0473631	-6.11575	9502	FALSE	FALSE	FALSE	FALSE	Cytosol;Endoplasmic reticulum	0.000242544
ENSG00000109084	TMEM97	MONDO_0006037	hydrolethalus syndrome	0.467	0.473445	-6.22299	9715	FALSE	FALSE	FALSE	FALSE	Endoplasmic reticulum	0.00609213
ENSG00000253251	SHLD3	MONDO_0006037	hydrolethalus syndrome	0.415	0.714114	-8.24192	14011	FALSE	FALSE	FALSE	FALSE	Nucleoli;Nucleoplasm	0.000612777
ENSG00000135318	NT5E	MONDO_0006037	hydrolethalus syndrome	0.165	0.053827	-6.37183	10041	FALSE	TRUE	FALSE	FALSE	Plasma membrane	0.00190646
ENSG00000147133	TAF1	MONDO_0006037	hydrolethalus syndrome	0.574	0.143731	-3.12294	3897	FALSE	FALSE	FALSE	FALSE	Nucleoplasm	0.0403874
ENSG00000087085	ACHE	MONDO_0006037	hydrolethalus syndrome	0.812	0.21804	-1.37249	1774	FALSE	FALSE	FALSE	FALSE	Golgi apparatus	0.000140479
ENSG00000215644	GCGR	MONDO_0006037	hydrolethalus syndrome	0.066	0.148143	-7.89765	13273	FALSE	FALSE	FALSE	FALSE	Golgi apparatus	0.00335192
ENSG00000179934	CCR8	MONDO_0006037	hydrolethalus syndrome	0.129	0.192608	-7.59224	12614	FALSE	FALSE	FALSE	FALSE	NA	0.00500493
ENSG00000082515	MRPL22	MONDO_0006037	hydrolethalus syndrome	0.159	0.191221	-7.30309	12014	FALSE	FALSE	FALSE	FALSE	Mitochondria	0.00617895
ENSG00000095139	ARCN1	MONDO_0006037	hydrolethalus syndrome	0.863	0.121765	-0.28269	878	FALSE	TRUE	FALSE	FALSE	Vesicles	0.000738036
ENSG00000185129	PURA	MONDO_0006037	hydrolethalus syndrome	0.466	0.414434	-5.85644	8931	FALSE	FALSE	FALSE	FALSE	NA	0.001099
ENSG00000184584	STING1	MONDO_0006037	hydrolethalus syndrome	0.141	0.345297	-8.45274	14424	FALSE	FALSE	FALSE	FALSE	Cytosol	0.00514802
ENSG00000152463	OLAH	MONDO_0006037	hydrolethalus syndrome	0.261	0.873072	-10.6934	17888	FALSE	FALSE	FALSE	FALSE	NA	0.00350551
ENSG00000109466	KLHL2	MONDO_0006037	hydrolethalus syndrome	0.467	0.109058	-3.90186	5103	FALSE	TRUE	FALSE	FALSE	Nucleoplasm	0.00416263
ENSG00000131171	SH3BGRL	MONDO_0006037	hydrolethalus syndrome	0.98	0.388005	-0.88542	1332	FALSE	FALSE	FALSE	FALSE	Cytosol	0.00209125
ENSG00000197561	ELANE	MONDO_0006037	hydrolethalus syndrome	0.586	0.100212	-2.73361	3336	FALSE	FALSE	FALSE	FALSE	NA	0.00380187
ENSG00000185920	PTCH1	MONDO_0006037	hydrolethalus syndrome	0.994	0.00955193	1.65613	10	TRUE	TRUE	FALSE	FALSE	Golgi apparatus	0.00574669
ENSG00000160856	FCRL3	MONDO_0006037	hydrolethalus syndrome	0.761	0.803431	-5.57795	8381	FALSE	FALSE	FALSE	FALSE	NA	2.21213e-05
ENSG00000177791	MYOZ1	MONDO_0006037	hydrolethalus syndrome	0.496	0.287739	-4.76908	6780	FALSE	TRUE	FALSE	FALSE	NA	0.00321173
ENSG00000172943	PHF8	MONDO_0006037	hydrolethalus syndrome	0.499	0.294747	-4.78569	6808	FALSE	FALSE	FALSE	FALSE	Nucleoplasm	0.009671
ENSG00000129292	PHF20L1	MONDO_0006037	hydrolethalus syndrome	0.469	0.442964	-6.01014	9250	FALSE	FALSE	FALSE	FALSE	Nucleoplasm;Plasma membrane	0.00746651
ENSG00000100604	CHGA	MONDO_0006037	hydrolethalus syndrome	0.428	0.233771	-5.06068	7343	FALSE	FALSE	FALSE	FALSE	Vesicles	0.00329665
ENSG00000159592	GPBP1L1	MONDO_0006037	hydrolethalus syndrome	0.724	0.594728	-4.59423	6437	FALSE	FALSE	FALSE	FALSE	Nucleoplasm	0.000346581
ENSG00000232119	MCTS1	MONDO_0006037	hydrolethalus syndrome	0.381	0.294004	-5.88351	8981	FALSE	FALSE	FALSE	FALSE	Cytosol	0.00137307
ENSG00000162402	USP24	MONDO_0006037	hydrolethalus syndrome	0.529	0.578237	-6.3112	9907	FALSE	FALSE	FALSE	FALSE	Nucleoplasm	0.0045879
ENSG00000120889	TNFRSF10B	MONDO_0006037	hydrolethalus syndrome	0.549	0.242479	-3.98556	5263	FALSE	FALSE	FALSE	FALSE	NA	0.000198559
ENSG00000173821	RNF213	MONDO_0006037	hydrolethalus syndrome	0.737	0.11765	-1.43379	1851	FALSE	FALSE	FALSE	FALSE	Cytosol	0.0030242
ENSG00000167984	NLRC3	MONDO_0006037	hydrolethalus syndrome	0.294	0.825636	-10.0829	17115	FALSE	FALSE	FALSE	FALSE	Cytosol	0.00232003
ENSG00000182512	GLRX5	MONDO_0006037	hydrolethalus syndrome	0.134	0.476901	-9.35646	16051	FALSE	FALSE	FALSE	FALSE	Mitochondria	0.00301914
ENSG00000110013	SIAE	MONDO_0006037	hydrolethalus syndrome	0.515	0.551478	-6.27156	9811	FALSE	FALSE	FALSE	FALSE	NA	3.59251e-05
ENSG00000178974	FBXO34	MONDO_0006037	hydrolethalus syndrome	0.736	0.60087	-4.52123	6286	FALSE	FALSE	FALSE	FALSE	Nuclear speckles	0.0022736
ENSG00000093010	COMT	MONDO_0006037	hydrolethalus syndrome	0.332	0.0871142	-5.02347	7256	FALSE	TRUE	FALSE	FALSE	Vesicles	0.00299779
ENSG00000138639	ARHGAP24	MONDO_0006037	hydrolethalus syndrome	0.371	0.34573	-6.30644	9897	FALSE	FALSE	FALSE	FALSE	Cytosol;Plasma membrane	0.0113899
ENSG00000197562	RAB40C	MONDO_0006037	hydrolethalus syndrome	0.701	0.384343	-3.46899	4418	FALSE	FALSE	FALSE	FALSE	Vesicles	0.000825129
ENSG00000189298	ZKSCAN3	MONDO_0006037	hydrolethalus syndrome	0.93	0.592412	-2.65467	3239	FALSE	FALSE	FALSE	FALSE	Nucleoplasm	0.0257672
ENSG00000116679	IVNS1ABP	MONDO_0006037	hydrolethalus syndrome	0.315	0.500822	-7.81762	13116	FALSE	FALSE	FALSE	FALSE	Cytosol	0.000105816
ENSG00000148019	CEP78	MONDO_0006037	hydrolethalus syndrome	0.991	0.145512	0.762036	290	TRUE	TRUE	TRUE	FALSE	NA	0.0319123
ENSG00000111642	CHD4	MONDO_0006037	hydrolethalus syndrome	0.447	0.0958709	-4.00473	5290	FALSE	FALSE	FALSE	FALSE	Nucleoplasm	0.000684212
ENSG00000158077	NLRP14	MONDO_0006037	hydrolethalus syndrome	0.119	0.941104	-12.4536	19121	FALSE	FALSE	FALSE	FALSE	Cytosol	0.0155483
ENSG00000136108	CKAP2	MONDO_0006037	hydrolethalus syndrome	0.975	0.239136	0.0161541	685	FALSE	FALSE	FALSE	FALSE	Microtubules	0.00594701
ENSG00000197860	SGTB	MONDO_0006037	hydrolethalus syndrome	0.192	0.137031	-6.64956	10601	FALSE	FALSE	FALSE	FALSE	Nucleoplasm	0.00107124
ENSG00000087111	PIGS	MONDO_0006037	hydrolethalus syndrome	0.642	0.508717	-4.81252	6857	TRUE	FALSE	FALSE	FALSE	NA	0.0198777
ENSG00000029364	SLC39A9	MONDO_0006037	hydrolethalus syndrome	0.709	0.352899	-3.19394	4002	FALSE	FALSE	FALSE	FALSE	Endoplasmic reticulum	0.000942254
ENSG00000125885	MCM8	MONDO_0006037	hydrolethalus syndrome	0.919	0.229278	-0.444302	1018	FALSE	FALSE	FALSE	FALSE	Nucleoplasm	0.0201447
ENSG00000101040	ZMYND8	MONDO_0006037	hydrolethalus syndrome	0.437	0.374254	-5.87146	8957	FALSE	FALSE	FALSE	FALSE	Nucleoli	0.00157179
ENSG00000163785	RYK	MONDO_0006037	hydrolethalus syndrome	0.502	0.059669	-3.26022	4108	FALSE	FALSE	FALSE	FALSE	Golgi apparatus	0.00358143
ENSG00000076864	RAP1GAP	MONDO_0006037	hydrolethalus syndrome	0.328	0.460121	-7.43689	12296	FALSE	FALSE	FALSE	FALSE	Cytosol	0.00050191
ENSG00000165643	SOHLH1	MONDO_0006037	hydrolethalus syndrome	0.524	0.398377	-5.21222	7649	FALSE	FALSE	FALSE	FALSE	Nuclear speckles	0.00481994
ENSG00000166831	RBPMS2	MONDO_0006037	hydrolethalus syndrome	0.474	0.360395	-5.43746	8107	FALSE	FALSE	FALSE	FALSE	NA	0.00404009
ENSG00000159714	ZDHHC1	MONDO_0006037	hydrolethalus syndrome	0.266	0.783592	-10.0767	17098	FALSE	FALSE	FALSE	FALSE	Cytosol	0.0617748
ENSG00000165799	RNASE7	MONDO_0006037	hydrolethalus syndrome	0.543	0.706532	-6.99763	11344	FALSE	FALSE	FALSE	FALSE	NA	0.0046695
ENSG00000151967	SCHIP1	MONDO_0006037	hydrolethalus syndrome	0.543	0.468397	-5.48071	8188	FALSE	FALSE	FALSE	FALSE	Cell Junctions;Cytosol;Plasma membrane	0.00127727
ENSG00000166986	MARS1	MONDO_0006037	hydrolethalus syndrome	0.19	0.134211	-6.65028	10603	FALSE	FALSE	FALSE	FALSE	Cytosol	0.0149265
ENSG00000244362	KRTAP19-7	MONDO_0006037	hydrolethalus syndrome	0.496	0.212994	-4.29295	5805	FALSE	FALSE	FALSE	FALSE	NA	NA
ENSG00000181744	DIPK2A	MONDO_0006037	hydrolethalus syndrome	0.404	0.345429	-5.99618	9216	FALSE	FALSE	FALSE	FALSE	NA	0.00259695
ENSG00000119599	DCAF4	MONDO_0006037	hydrolethalus syndrome	0.155	0.173159	-7.22541	11848	FALSE	FALSE	FALSE	FALSE	Nucleoplasm	0.000925902
ENSG00000151790	TDO2	MONDO_0006037	hydrolethalus syndrome	0.03	0.460288	-10.2224	17301	FALSE	FALSE	FALSE	FALSE	Cytosol;Plasma membrane	0.00328546
ENSG00000099949	LZTR1	MONDO_0006037	hydrolethalus syndrome	0.369	0.604962	-7.97643	13454	FALSE	FALSE	FALSE	FALSE	Nucleoplasm	0.00774066
ENSG00000135052	GOLM1	MONDO_0006037	hydrolethalus syndrome	0.082	0.104149	-7.46791	12351	FALSE	TRUE	FALSE	FALSE	Golgi apparatus	0.000117252
ENSG00000139613	SMARCC2	MONDO_0006037	hydrolethalus syndrome	0.528	0.153421	-3.61448	4635	FALSE	FALSE	FALSE	FALSE	Nucleoplasm	0.00389039
ENSG00000157557	ETS2	MONDO_0006037	hydrolethalus syndrome	0.856	0.312571	-1.56353	1980	FALSE	FALSE	FALSE	FALSE	Nucleoplasm	0.000601906
ENSG00000198538	ZNF28	MONDO_0006037	hydrolethalus syndrome	0.974	0.943691	-4.48119	6203	FALSE	FALSE	FALSE	FALSE	NA	0.000114215
ENSG00000131037	EPS8L1	MONDO_0006037	hydrolethalus syndrome	0.163	0.805681	-11.1798	18387	FALSE	FALSE	FALSE	FALSE	Cytosol	0.000868624
ENSG00000105507	CABP5	MONDO_0006037	hydrolethalus syndrome	0.468	0.498702	-6.37453	10047	FALSE	FALSE	FALSE	FALSE	NA	0.0457504
ENSG00000107104	KANK1	MONDO_0006037	hydrolethalus syndrome	0.927	0.371027	-1.27249	1687	FALSE	FALSE	FALSE	FALSE	Plasma membrane	0.0195869
ENSG00000188833	ENTPD8	MONDO_0006037	hydrolethalus syndrome	0.189	0.252306	-7.41189	12238	FALSE	FALSE	FALSE	FALSE	Cytosol;Nucleoplasm	0.000273851
ENSG00000137815	RTF1	MONDO_0006037	hydrolethalus syndrome	0.537	0.279639	-4.33439	5876	FALSE	FALSE	FALSE	FALSE	Nucleoplasm	0.00183186
ENSG00000171155	C1GALT1C1	MONDO_0006037	hydrolethalus syndrome	0.277	0.399043	-7.52435	12475	FALSE	FALSE	FALSE	FALSE	Vesicles	0.000999127
ENSG00000187098	MITF	MONDO_0006037	hydrolethalus syndrome	0.148	0.146423	-7.12051	11609	FALSE	TRUE	FALSE	FALSE	NA	0.00334889
ENSG00000090061	CCNK	MONDO_0006037	hydrolethalus syndrome	0.93	0.156579	0.121571	618	FALSE	FALSE	FALSE	FALSE	Nucleoplasm	0.00172159
ENSG00000111424	VDR	MONDO_0006037	hydrolethalus syndrome	0.543	0.147648	-3.43755	4367	FALSE	TRUE	FALSE	FALSE	Nucleoplasm	5.84751e-05
ENSG00000179348	GATA2	MONDO_0006037	hydrolethalus syndrome	0.498	0.0172882	-3.02763	3741	FALSE	TRUE	FALSE	FALSE	Nucleoplasm	0.00226513
ENSG00000153187	HNRNPU	MONDO_0006037	hydrolethalus syndrome	0.982	0.0102747	1.5394	41	FALSE	FALSE	FALSE	FALSE	Nucleoplasm	0.00221398
ENSG00000111247	RAD51AP1	MONDO_0006037	hydrolethalus syndrome	0.962	0.203036	0.12464	615	FALSE	FALSE	FALSE	FALSE	Nucleoplasm	0.0082821
ENSG00000163703	CRELD1	MONDO_0006037	hydrolethalus syndrome	0.264	0.415395	-7.74998	12963	FALSE	FALSE	FALSE	FALSE	Cytosol	0.00916198
ENSG00000005175	RPAP3	MONDO_0006037	hydrolethalus syndrome	0.963	0.304896	-0.514862	1070	FALSE	FALSE	FALSE	FALSE	Cytosol	0.00862487
ENSG00000131504	DIAPH1	MONDO_0006037	hydrolethalus syndrome	0.561	0.570908	-5.96552	9157	TRUE	FALSE	FALSE	FALSE	Cytosol;Plasma membrane	0.00267878
ENSG00000172179	PRL	MONDO_0006037	hydrolethalus syndrome	0.115	0.0931552	-7.08954	11553	FALSE	TRUE	FALSE	FALSE	NA	0.0136859
ENSG00000176715	ACSF3	MONDO_0006037	hydrolethalus syndrome	0.862	0.52939	-2.8886	3533	FALSE	FALSE	FALSE	FALSE	Mitochondria	0.000218212
ENSG00000185873	TMPRSS11B	MONDO_0006037	hydrolethalus syndrome	0.852	0.532214	-3.00002	3693	FALSE	FALSE	FALSE	FALSE	NA	0.00130785
ENSG00000197647	ZNF433	MONDO_0006037	hydrolethalus syndrome	0.72	0.895276	-6.54608	10393	FALSE	FALSE	FALSE	FALSE	Nuclear bodies	0.00516563
ENSG00000138768	USO1	MONDO_0006037	hydrolethalus syndrome	0.811	0.130483	-0.824095	1280	FALSE	FALSE	FALSE	FALSE	Golgi apparatus	0.0103892
ENSG00000198843	SELENOT	MONDO_0006037	hydrolethalus syndrome	0.148	0.605336	-10.0438	17042	FALSE	FALSE	FALSE	FALSE	NA	0.00170423
ENSG00000155666	KDM8	MONDO_0006037	hydrolethalus syndrome	0.481	0.641708	-7.16401	11704	FALSE	TRUE	FALSE	FALSE	Nucleoplasm	0.0044453
ENSG00000165097	KDM1B	MONDO_0006037	hydrolethalus syndrome	0.471	0.311232	-5.15232	7537	FALSE	FALSE	FALSE	FALSE	Nucleoplasm	0.00669185
ENSG00000197140	ADAM32	MONDO_0006037	hydrolethalus syndrome	0.471	0.580776	-6.86931	11080	FALSE	FALSE	FALSE	FALSE	Vesicles	0.00712927
ENSG00000183853	KIRREL1	MONDO_0006037	hydrolethalus syndrome	0.717	0.303351	-2.80357	3430	FALSE	TRUE	FALSE	FALSE	NA	0.0015914
ENSG00000141425	RPRD1A	MONDO_0006037	hydrolethalus syndrome	0.648	0.26408	-3.19813	4008	FALSE	FALSE	FALSE	FALSE	Golgi apparatus;Nucleoplasm	0.00482365
ENSG00000196553	CCDC196	MONDO_0006037	hydrolethalus syndrome	0.99	0.620173	-2.27089	2766	FALSE	FALSE	FALSE	FALSE	NA	0.00340235
ENSG00000167216	KATNAL2	MONDO_0006037	hydrolethalus syndrome	0.888	0.3729	-1.64883	2087	TRUE	FALSE	FALSE	FALSE	Intermediate filaments;Nucleoplasm	0.023302
ENSG00000274611	TBC1D3	MONDO_0006037	hydrolethalus syndrome	0.501	0.827842	-8.1628	13846	FALSE	FALSE	FALSE	FALSE	Vesicles	NA
ENSG00000072506	HSD17B10	MONDO_0006037	hydrolethalus syndrome	0.156	0.102675	-6.76709	10850	FALSE	FALSE	FALSE	FALSE	NA	0.00140316
ENSG00000063169	BICRA	MONDO_0006037	hydrolethalus syndrome	0.45	0.569985	-6.99679	11342	FALSE	FALSE	FALSE	FALSE	Nucleoplasm	0.00936039
ENSG00000171316	CHD7	MONDO_0006037	hydrolethalus syndrome	0.452	0.103596	-4.00722	5296	FALSE	FALSE	FALSE	FALSE	Nucleoplasm	0.0147872
ENSG00000146013	GFRA3	MONDO_0006037	hydrolethalus syndrome	0.912	0.537229	-2.47135	3002	FALSE	FALSE	FALSE	FALSE	Plasma membrane	0.00436919
ENSG00000166794	PPIB	MONDO_0006037	hydrolethalus syndrome	0.5	0.106803	-3.57915	4582	FALSE	TRUE	FALSE	FALSE	Endoplasmic reticulum	0.00232743
ENSG00000100721	TCL1A	MONDO_0006037	hydrolethalus syndrome	0.746	0.414325	-3.23951	4085	FALSE	FALSE	FALSE	FALSE	Cytosol;Endoplasmic reticulum	0.00010158
ENSG00000084623	EIF3I	MONDO_0006037	hydrolethalus syndrome	0.408	0.107033	-4.44024	6111	FALSE	FALSE	FALSE	FALSE	Cytosol	0.00164507
ENSG00000171017	LRRC8E	MONDO_0006037	hydrolethalus syndrome	0.988	0.754293	-3.14392	3928	FALSE	FALSE	FALSE	FALSE	NA	0.000471786
ENSG00000131242	RAB11FIP4	MONDO_0006037	hydrolethalus syndrome	0.862	0.600074	-3.33885	4226	FALSE	FALSE	FALSE	FALSE	NA	0.00230854
ENSG00000159618	ADGRG5	MONDO_0006037	hydrolethalus syndrome	0.2	0.340073	-7.86818	13213	FALSE	FALSE	FALSE	FALSE	Nuclear membrane;Vesicles	0.00195856
ENSG00000122477	LRRC39	MONDO_0006037	hydrolethalus syndrome	0.692	0.635956	-5.15585	7543	FALSE	FALSE	FALSE	FALSE	NA	0.0124585
ENSG00000006744	ELAC2	MONDO_0006037	hydrolethalus syndrome	0.28	0.255522	-6.5821	10463	FALSE	FALSE	FALSE	FALSE	Nucleoplasm	0.00265851
ENSG00000174197	MGA	MONDO_0006037	hydrolethalus syndrome	0.427	0.314676	-5.58538	8390	FALSE	FALSE	FALSE	FALSE	Nucleoplasm	0.00771978
ENSG00000163577	EIF5A2	MONDO_0006037	hydrolethalus syndrome	0.154	0.287536	-7.96333	13423	FALSE	FALSE	FALSE	FALSE	Vesicles	0.00372297
ENSG00000039123	MTREX	MONDO_0006037	hydrolethalus syndrome	0.511	0.0539367	-3.13961	3919	FALSE	FALSE	FALSE	FALSE	Nucleoplasm	0.0137033
ENSG00000115159	GPD2	MONDO_0006037	hydrolethalus syndrome	0.071	0.350757	-9.14157	15679	FALSE	TRUE	FALSE	FALSE	Mitochondria	0.0054707
ENSG00000102543	CDADC1	MONDO_0006037	hydrolethalus syndrome	0.624	0.546301	-5.22012	7666	FALSE	FALSE	FALSE	FALSE	Nucleoplasm	0.0103474
ENSG00000151458	ANKRD50	MONDO_0006037	hydrolethalus syndrome	0.797	0.415879	-2.77287	3391	FALSE	FALSE	FALSE	FALSE	Cytosol;Nucleoplasm	0.00267124
ENSG00000140497	SCAMP2	MONDO_0006037	hydrolethalus syndrome	0.732	0.65725	-4.91774	7060	FALSE	FALSE	FALSE	FALSE	Golgi apparatus;Vesicles	0.000633706
ENSG00000196943	NOP9	MONDO_0006037	hydrolethalus syndrome	0.321	0.245621	-6.13594	9547	FALSE	FALSE	FALSE	FALSE	Nucleoplasm	0.000541713
ENSG00000154240	CEP112	MONDO_0006037	hydrolethalus syndrome	0.629	0.751905	-6.48309	10271	FALSE	FALSE	FALSE	FALSE	Centrosome;Nucleoplasm	0.00587651
ENSG00000141448	GATA6	MONDO_0006037	hydrolethalus syndrome	0.478	0.0572574	-3.46911	4420	FALSE	FALSE	FALSE	FALSE	Nucleoplasm	0.00215158
ENSG00000184500	PROS1	MONDO_0006037	hydrolethalus syndrome	0.199	0.224442	-7.14096	11648	FALSE	FALSE	FALSE	FALSE	NA	0.00785274
ENSG00000260097	SPDYE6	MONDO_0006037	hydrolethalus syndrome	0.881	0.961332	-5.46253	8155	FALSE	FALSE	FALSE	FALSE	NA	0.00400481
ENSG00000164620	RELL2	MONDO_0006037	hydrolethalus syndrome	0.279	0.701255	-9.43075	16181	FALSE	FALSE	FALSE	FALSE	Vesicles	0.000411849
ENSG00000101191	DIDO1	MONDO_0006037	hydrolethalus syndrome	0.306	0.326436	-6.79088	10902	FALSE	FALSE	FALSE	FALSE	Nucleoplasm	0.00316232
ENSG00000101019	UQCC1	MONDO_0006037	hydrolethalus syndrome	0.278	0.395946	-7.49528	12419	FALSE	FALSE	FALSE	FALSE	Plasma membrane	0.0152426
ENSG00000183230	CTNNA3	MONDO_0006037	hydrolethalus syndrome	0.502	0.261899	-4.54842	6345	FALSE	FALSE	FALSE	FALSE	NA	0.00342861
ENSG00000090889	KIF4A	MONDO_0006037	hydrolethalus syndrome	0.939	0.106512	0.524588	392	FALSE	FALSE	FALSE	FALSE	Midbody;Nucleoplasm	0.00894104
ENSG00000167601	AXL	MONDO_0006037	hydrolethalus syndrome	0.446	0.0902541	-3.97829	5249	FALSE	FALSE	FALSE	FALSE	Plasma membrane	0.00716568
ENSG00000047315	POLR2B	MONDO_0006037	hydrolethalus syndrome	0.377	0.0166405	-4.15409	5538	FALSE	FALSE	FALSE	FALSE	Nucleoplasm	0.00217905
ENSG00000172197	MBOAT1	MONDO_0006037	hydrolethalus syndrome	0.143	0.427135	-8.95536	15364	FALSE	FALSE	FALSE	FALSE	NA	0.000165485
ENSG00000257594	GALNT4	MONDO_0006037	hydrolethalus syndrome	0.308	0.683437	-9.04628	15522	FALSE	FALSE	FALSE	FALSE	Golgi apparatus	0.00127177
ENSG00000166152	C16orf78	MONDO_0006037	hydrolethalus syndrome	0.836	0.923169	-5.6399	8507	FALSE	FALSE	FALSE	FALSE	NA	0.00328315
ENSG00000167981	ZNF597	MONDO_0006037	hydrolethalus syndrome	0.764	0.758602	-5.26435	7750	FALSE	FALSE	FALSE	FALSE	Nucleoli;Nucleoplasm	0.00364663
ENSG00000146067	FAM193B	MONDO_0006037	hydrolethalus syndrome	0.967	0.779984	-3.50379	4474	FALSE	FALSE	FALSE	FALSE	Nucleoli;Nucleoplasm	0.00814824
ENSG00000204661	C5orf60	MONDO_0006037	hydrolethalus syndrome	0.68	0.962874	-7.35043	12105	FALSE	FALSE	FALSE	FALSE	NA	NA
ENSG00000049249	TNFRSF9	MONDO_0006037	hydrolethalus syndrome	0.722	0.970578	-7.00707	11368	FALSE	FALSE	FALSE	FALSE	Plasma membrane	0.0038019
ENSG00000164520	RAET1E	MONDO_0006037	hydrolethalus syndrome	0.285	0.706213	-9.40627	16138	FALSE	FALSE	FALSE	FALSE	Focal adhesion sites	0.00286498
ENSG00000138621	PPCDC	MONDO_0006037	hydrolethalus syndrome	0.377	0.628204	-8.04973	13621	FALSE	FALSE	FALSE	FALSE	Cytosol	0.00178448
ENSG00000165617	DACT1	MONDO_0006037	hydrolethalus syndrome	0.806	0.253909	-1.65704	2098	FALSE	TRUE	FALSE	FALSE	Nucleoplasm	0.00691238
ENSG00000161944	ASGR2	MONDO_0006037	hydrolethalus syndrome	0.168	0.461006	-8.93752	15338	FALSE	FALSE	FALSE	FALSE	Endoplasmic reticulum;Plasma membrane	0.00344048
ENSG00000182326	C1S	MONDO_0006037	hydrolethalus syndrome	0.226	0.339302	-7.62033	12673	FALSE	FALSE	FALSE	FALSE	Nucleoplasm	0.00481418
ENSG00000198242	RPL23A	MONDO_0006037	hydrolethalus syndrome	0.146	0.0448407	-6.49212	10297	FALSE	FALSE	FALSE	FALSE	Cytosol;Endoplasmic reticulum;Nucleoli fibrillar center	0.000488565
ENSG00000185565	LSAMP	MONDO_0006037	hydrolethalus syndrome	0.188	0.408498	-8.41617	14359	FALSE	FALSE	FALSE	FALSE	Cytosol	0.0167669
ENSG00000170417	TMEM182	MONDO_0006037	hydrolethalus syndrome	0.436	0.718853	-8.07589	13673	FALSE	FALSE	FALSE	FALSE	Nucleoplasm;Vesicles	0.00375782
ENSG00000120457	KCNJ5	MONDO_0006037	hydrolethalus syndrome	0.059	0.33266	-9.13842	15671	FALSE	FALSE	FALSE	FALSE	NA	0.00242482
ENSG00000170801	HTRA3	MONDO_0006037	hydrolethalus syndrome	0.338	0.824355	-9.66361	16514	FALSE	FALSE	FALSE	FALSE	Vesicles	0.00394079
ENSG00000171462	DLK2	MONDO_0006037	hydrolethalus syndrome	0.514	0.512778	-6.03438	9302	FALSE	FALSE	FALSE	FALSE	Nucleoplasm	0.00109559
ENSG00000109670	FBXW7	MONDO_0006037	hydrolethalus syndrome	0.264	0.036131	-5.33408	7906	FALSE	FALSE	FALSE	FALSE	Nucleoplasm;Vesicles	0.00196423
ENSG00000178093	TSSK6	MONDO_0006037	hydrolethalus syndrome	0.569	0.520864	-5.57199	8371	FALSE	FALSE	FALSE	FALSE	NA	0.00327304
ENSG00000177542	SLC25A22	MONDO_0006037	hydrolethalus syndrome	0.23	0.489479	-8.53959	14600	FALSE	FALSE	FALSE	FALSE	Mitochondria	0.00213058
ENSG00000157954	WIPI2	MONDO_0006037	hydrolethalus syndrome	0.695	0.359386	-3.36607	4274	FALSE	FALSE	FALSE	FALSE	Cytosol	0.00731033
ENSG00000249581	CLRN2	MONDO_0006037	hydrolethalus syndrome	0.397	0.895404	-9.56491	16365	FALSE	FALSE	FALSE	FALSE	NA	0.00418713
ENSG00000276293	PIP4K2B	MONDO_0006037	hydrolethalus syndrome	0.594	0.30118	-3.93902	5185	FALSE	FALSE	FALSE	FALSE	Nucleoplasm	0.0012052
ENSG00000186967	KRTAP19-4	MONDO_0006037	hydrolethalus syndrome	0.545	0.52753	-5.8387	8895	FALSE	FALSE	FALSE	FALSE	NA	0.0101565
ENSG00000134283	PPHLN1	MONDO_0006037	hydrolethalus syndrome	0.952	0.475515	-1.70448	2147	FALSE	FALSE	FALSE	FALSE	Nucleoplasm	0.00519223
ENSG00000170734	POLH	MONDO_0006037	hydrolethalus syndrome	0.661	0.325379	-3.46713	4415	FALSE	FALSE	FALSE	FALSE	Nucleoplasm	0.00339313
ENSG00000109919	MTCH2	MONDO_0006037	hydrolethalus syndrome	0.802	0.261791	-1.74462	2184	FALSE	FALSE	FALSE	FALSE	Mitochondria	0.00608398
ENSG00000143061	IGSF3	MONDO_0006037	hydrolethalus syndrome	0.207	0.62787	-9.63603	16477	FALSE	FALSE	FALSE	FALSE	Nucleoplasm	0.000114963
ENSG00000151892	GFRA1	MONDO_0006037	hydrolethalus syndrome	0.846	0.30312	-1.59676	2014	FALSE	FALSE	FALSE	FALSE	Golgi apparatus	0.00616968
ENSG00000138433	CIR1	MONDO_0006037	hydrolethalus syndrome	0.451	0.349961	-5.5859	8391	FALSE	FALSE	FALSE	FALSE	Nuclear speckles	0.00852261
ENSG00000168916	ZNF608	MONDO_0006037	hydrolethalus syndrome	0.344	0.273386	-6.09789	9471	FALSE	FALSE	FALSE	FALSE	Nucleoplasm	0.00828156
ENSG00000100890	PRORP	MONDO_0006037	hydrolethalus syndrome	0.123	0.598749	-10.2354	17318	FALSE	FALSE	FALSE	FALSE	Mitochondria	0.0105701
ENSG00000174327	SLC16A13	MONDO_0006037	hydrolethalus syndrome	0.402	0.827799	-9.08756	15595	FALSE	FALSE	FALSE	FALSE	Golgi apparatus	0.000409269
ENSG00000139370	SLC15A4	MONDO_0006037	hydrolethalus syndrome	0.089	0.306892	-8.69397	14905	FALSE	FALSE	FALSE	FALSE	NA	0.00366432
ENSG00000176108	CHMP6	MONDO_0006037	hydrolethalus syndrome	0.779	0.27687	-2.05558	2507	FALSE	FALSE	FALSE	FALSE	NA	0.00441673
ENSG00000004848	ARX	MONDO_0006037	hydrolethalus syndrome	0.204	0.496783	-8.82905	15134	FALSE	FALSE	FALSE	FALSE	NA	0.00570947
ENSG00000158955	WNT9B	MONDO_0006037	hydrolethalus syndrome	0.853	0.0201291	0.271289	532	FALSE	TRUE	FALSE	FALSE	Vesicles	0.00350143
ENSG00000213625	LEPROT	MONDO_0006037	hydrolethalus syndrome	0.854	0.687392	-3.96981	5233	FALSE	FALSE	FALSE	FALSE	Centrosome	0.00149352
ENSG00000119801	YPEL5	MONDO_0006037	hydrolethalus syndrome	0.515	0.364855	-5.08277	7388	FALSE	FALSE	FALSE	FALSE	Cytosol	0.0010555
ENSG00000090432	MUL1	MONDO_0006037	hydrolethalus syndrome	0.984	0.454495	-1.27159	1686	FALSE	TRUE	FALSE	FALSE	Cytosol;Mitochondria;Nucleoplasm	0.00291229
ENSG00000280789	PAGR1	MONDO_0006037	hydrolethalus syndrome	0.18	0.614362	-9.80227	16731	FALSE	FALSE	FALSE	FALSE	NA	0.00518111
ENSG00000250254	PTTG2	MONDO_0006037	hydrolethalus syndrome	0.834	0.772405	-4.69822	6631	FALSE	FALSE	FALSE	FALSE	Cytosol	0.0010632
ENSG00000183258	DDX41	MONDO_0006037	hydrolethalus syndrome	0.212	0.0677933	-6.02164	9277	FALSE	TRUE	FALSE	FALSE	Nucleoplasm	0.00196348
ENSG00000159110	IFNAR2	MONDO_0006037	hydrolethalus syndrome	0.123	0.3842	-8.86874	15205	FALSE	FALSE	FALSE	FALSE	NA	0.00629016
ENSG00000196092	PAX5	MONDO_0006037	hydrolethalus syndrome	0.887	0.108053	0.0289034	680	FALSE	FALSE	FALSE	FALSE	Nucleoplasm	6.1836e-06
ENSG00000111615	KRR1	MONDO_0006037	hydrolethalus syndrome	0.276	0.142119	-5.8971	9013	FALSE	FALSE	FALSE	FALSE	Nucleoli;Nucleoli rim	0.00158781
ENSG00000197272	IL27	MONDO_0006037	hydrolethalus syndrome	0.237	0.732375	-10.0214	17019	FALSE	FALSE	FALSE	FALSE	NA	0.00423936
ENSG00000104381	GDAP1	MONDO_0006037	hydrolethalus syndrome	0.298	0.334256	-6.91545	11193	FALSE	FALSE	FALSE	FALSE	Mitochondria	0.0369279
ENSG00000105428	ZNRF4	MONDO_0006037	hydrolethalus syndrome	0.114	0.314479	-8.50871	14543	FALSE	FALSE	FALSE	FALSE	NA	0.00362727
ENSG00000183117	CSMD1	MONDO_0006037	hydrolethalus syndrome	0.17	0.645562	-10.0945	17134	FALSE	FALSE	FALSE	FALSE	Vesicles	0.00408205
ENSG00000132467	UTP3	MONDO_0006037	hydrolethalus syndrome	0.575	0.145921	-3.12755	3903	FALSE	FALSE	FALSE	FALSE	Nucleoli	0.00212532
ENSG00000089639	GMIP	MONDO_0006037	hydrolethalus syndrome	0.674	0.754432	-6.07873	9424	FALSE	FALSE	FALSE	FALSE	Cytosol;Nucleoplasm	0.000140445
ENSG00000248144	ADH1C	MONDO_0006037	hydrolethalus syndrome	0.109	0.394584	-9.06569	15556	FALSE	FALSE	FALSE	FALSE	Cytosol;Plasma membrane	0.00077348
ENSG00000126267	COX6B1	MONDO_0006037	hydrolethalus syndrome	0.093	0.688186	-11.0854	18287	FALSE	FALSE	FALSE	FALSE	Mitochondria	0.000380694
ENSG00000101213	PTK6	MONDO_0006037	hydrolethalus syndrome	0.378	0.218839	-5.43274	8095	FALSE	FALSE	FALSE	FALSE	Nucleoplasm	2.91387e-05
ENSG00000106344	RBM28	MONDO_0006037	hydrolethalus syndrome	0.496	0.112482	-3.6527	4702	FALSE	FALSE	FALSE	FALSE	Nucleoli	0.0171636
ENSG00000159433	STARD9	MONDO_0006037	hydrolethalus syndrome	0.771	0.457012	-3.27783	4135	FALSE	FALSE	FALSE	FALSE	NA	0.0391811
ENSG00000007255	TRAPPC6A	MONDO_0006037	hydrolethalus syndrome	0.728	0.303975	-2.70477	3295	FALSE	TRUE	FALSE	FALSE	NA	0.00128361
ENSG00000149480	MTA2	MONDO_0006037	hydrolethalus syndrome	0.432	0.137381	-4.4093	6027	FALSE	FALSE	FALSE	FALSE	Nucleoplasm	0.00621514
ENSG00000003056	M6PR	MONDO_0006037	hydrolethalus syndrome	0.389	0.125182	-4.73337	6702	FALSE	FALSE	FALSE	FALSE	NA	0.00394616
ENSG00000285077	ARHGAP11B	MONDO_0006037	hydrolethalus syndrome	0.527	0.908735	-8.43515	14386	FALSE	FALSE	FALSE	FALSE	NA	0.00663051
ENSG00000023902	PLEKHO1	MONDO_0006037	hydrolethalus syndrome	0.273	0.431335	-7.76743	13001	FALSE	FALSE	FALSE	FALSE	Mitochondria	0.00389781
ENSG00000072133	RPS6KA6	MONDO_0006037	hydrolethalus syndrome	0.919	0.418838	-1.65179	2090	FALSE	FALSE	FALSE	FALSE	Mitochondria;Nucleoplasm	0.00626868
ENSG00000175646	PRM1	MONDO_0006037	hydrolethalus syndrome	0.909	0.818119	-4.28864	5797	FALSE	FALSE	FALSE	FALSE	Nucleoplasm	0.00324165
ENSG00000084207	GSTP1	MONDO_0006037	hydrolethalus syndrome	0.045	0.130129	-7.97912	13461	FALSE	TRUE	FALSE	FALSE	Cytosol;Mitochondria	0.00123733
ENSG00000157423	HYDIN	MONDO_0006037	hydrolethalus syndrome	0.962	0.158861	0.406034	452	TRUE	FALSE	FALSE	FALSE	Cytosol;Plasma membrane	0.240423
ENSG00000084764	MAPRE3	MONDO_0006037	hydrolethalus syndrome	0.919	0.199463	-0.25438	858	TRUE	FALSE	FALSE	FALSE	NA	0.00537852
ENSG00000149547	EI24	MONDO_0006037	hydrolethalus syndrome	0.662	0.733787	-6.05934	9368	FALSE	FALSE	FALSE	FALSE	Cytosol;Endoplasmic reticulum	0.00296232
ENSG00000170689	HOXB9	MONDO_0006037	hydrolethalus syndrome	0.677	0.168304	-2.31707	2823	FALSE	FALSE	FALSE	FALSE	Nucleoplasm	0.000534203
ENSG00000101049	SGK2	MONDO_0006037	hydrolethalus syndrome	0.253	0.57287	-8.85588	15182	FALSE	FALSE	FALSE	FALSE	Nucleoplasm	3.63018e-05
ENSG00000108551	RASD1	MONDO_0006037	hydrolethalus syndrome	0.03	0.354622	-9.54929	16331	FALSE	FALSE	FALSE	FALSE	Nucleoplasm	0.00111741
ENSG00000086015	MAST2	MONDO_0006037	hydrolethalus syndrome	0.844	0.518218	-2.98562	3668	FALSE	FALSE	FALSE	FALSE	Cytosol	0.00356188
ENSG00000172932	ANKRD13D	MONDO_0006037	hydrolethalus syndrome	0.178	0.656997	-10.0925	17131	FALSE	FALSE	FALSE	FALSE	Nucleoplasm	0.00135118
ENSG00000130150	MOSPD2	MONDO_0006037	hydrolethalus syndrome	0.264	0.173656	-6.21011	9691	FALSE	FALSE	FALSE	FALSE	Endoplasmic reticulum	0.00282759
ENSG00000126878	AIF1L	MONDO_0006037	hydrolethalus syndrome	0.149	0.712918	-10.7197	17916	FALSE	FALSE	FALSE	FALSE	NA	0.00317264
ENSG00000137288	UQCC2	MONDO_0006037	hydrolethalus syndrome	0.447	0.614476	-7.30823	12019	FALSE	FALSE	FALSE	FALSE	Mitochondria	0.00554136
ENSG00000152455	SUV39H2	MONDO_0006037	hydrolethalus syndrome	0.436	0.242431	-5.04109	7301	FALSE	FALSE	FALSE	FALSE	Mitochondria	0.00436653
ENSG00000006704	GTF2IRD1	MONDO_0006037	hydrolethalus syndrome	0.366	0.329192	-6.24782	9767	FALSE	FALSE	FALSE	FALSE	Nucleoplasm	0.0452371
ENSG00000204899	MZT1	MONDO_0006037	hydrolethalus syndrome	0.988	0.222207	0.245456	546	FALSE	FALSE	FALSE	FALSE	NA	0.00182828
ENSG00000106012	IQCE	MONDO_0006037	hydrolethalus syndrome	0.93	0.576637	-2.55419	3111	TRUE	FALSE	FALSE	FALSE	Nucleoplasm	0.00662838
ENSG00000221983	UBA52	MONDO_0006037	hydrolethalus syndrome	0.441	0.00236904	-3.46518	4410	FALSE	FALSE	FALSE	FALSE	Cytosol;Endoplasmic reticulum	0.000970633
ENSG00000185122	HSF1	MONDO_0006037	hydrolethalus syndrome	0.934	0.217322	-0.227982	837	FALSE	FALSE	FALSE	FALSE	Nucleoplasm	0.00583141
ENSG00000132359	RAP1GAP2	MONDO_0006037	hydrolethalus syndrome	0.302	0.819299	-9.96778	16955	FALSE	FALSE	FALSE	FALSE	Cytosol;Nuclear membrane	0.00306336
ENSG00000136826	KLF4	MONDO_0006037	hydrolethalus syndrome	0.196	0.0220671	-5.87987	8975	FALSE	FALSE	FALSE	FALSE	Nucleoplasm	0.000105166
ENSG00000063854	HAGH	MONDO_0006037	hydrolethalus syndrome	0.536	0.491764	-5.69497	8617	FALSE	TRUE	FALSE	FALSE	NA	0.00677635
ENSG00000140543	DET1	MONDO_0006037	hydrolethalus syndrome	0.471	0.15533	-4.15923	5551	FALSE	FALSE	FALSE	FALSE	Microtubules	0.0106503
ENSG00000112306	RPS12	MONDO_0006037	hydrolethalus syndrome	0.237	0.0744091	-5.83019	8874	FALSE	FALSE	FALSE	FALSE	Cytosol	0.000473412
ENSG00000173805	HAP1	MONDO_0006037	hydrolethalus syndrome	0.794	0.350913	-2.38707	2891	TRUE	TRUE	FALSE	FALSE	Cytosol	0.000355451
ENSG00000164291	ARSK	MONDO_0006037	hydrolethalus syndrome	0.512	0.523976	-6.1244	9513	FALSE	TRUE	FALSE	FALSE	Vesicles	0.00938441
ENSG00000167604	NFKBID	MONDO_0006037	hydrolethalus syndrome	0.971	0.209815	0.165554	587	FALSE	FALSE	FALSE	FALSE	Cytosol	0.000761467
ENSG00000167186	COQ7	MONDO_0006037	hydrolethalus syndrome	0.91	0.486575	-2.16737	2632	FALSE	FALSE	FALSE	FALSE	Plasma membrane	0.00883144
ENSG00000129351	ILF3	MONDO_0006037	hydrolethalus syndrome	0.261	0.389167	-7.61095	12655	FALSE	FALSE	FALSE	FALSE	Mitochondria;Nucleoli;Nucleoplasm	0.0022392
ENSG00000161558	TMEM143	MONDO_0006037	hydrolethalus syndrome	0.39	0.546597	-7.40843	12229	FALSE	FALSE	FALSE	FALSE	Nucleoli fibrillar center	0.0325144
ENSG00000068308	OTUD5	MONDO_0006037	hydrolethalus syndrome	0.532	0.512986	-5.86752	8950	FALSE	FALSE	FALSE	FALSE	Cytosol	0.00020354
ENSG00000113318	MSH3	MONDO_0006037	hydrolethalus syndrome	0.695	0.182964	-2.24227	2732	FALSE	FALSE	FALSE	FALSE	Nuclear bodies	0.0173864
ENSG00000164116	GUCY1A1	MONDO_0006037	hydrolethalus syndrome	0.446	0.408273	-6.00407	9236	FALSE	FALSE	FALSE	FALSE	Nucleoplasm	0.00217231
ENSG00000149328	GLB1L2	MONDO_0006037	hydrolethalus syndrome	0.729	0.610892	-4.65048	6546	FALSE	FALSE	FALSE	FALSE	Nucleoplasm	0.136103
ENSG00000105251	SHD	MONDO_0006037	hydrolethalus syndrome	0.138	0.705092	-10.7727	17978	FALSE	FALSE	FALSE	FALSE	Centriolar satellite;Cytosol	0.00111044
ENSG00000105821	DNAJC2	MONDO_0006037	hydrolethalus syndrome	0.205	0.332469	-7.77303	13014	FALSE	FALSE	FALSE	FALSE	Cytosol	0.00769025
ENSG00000147573	TRIM55	MONDO_0006037	hydrolethalus syndrome	0.544	0.154786	-3.47367	4428	FALSE	FALSE	FALSE	FALSE	Golgi apparatus	0.0063887
ENSG00000051382	PIK3CB	MONDO_0006037	hydrolethalus syndrome	0.16	0.0524845	-6.41	10129	FALSE	FALSE	FALSE	FALSE	Nucleoplasm	0.00549038
ENSG00000044446	PHKA2	MONDO_0006037	hydrolethalus syndrome	0.052	0.505805	-10.3068	17431	FALSE	FALSE	FALSE	FALSE	Nucleoplasm	0.00814308
ENSG00000140396	NCOA2	MONDO_0006037	hydrolethalus syndrome	0.526	0.123477	-3.44243	4372	FALSE	FALSE	FALSE	FALSE	Nuclear bodies;Nucleoplasm	0.00898781
ENSG00000103355	PRSS33	MONDO_0006037	hydrolethalus syndrome	0.297	0.867523	-10.3217	17447	FALSE	FALSE	FALSE	FALSE	NA	0.00331085
ENSG00000161021	MAML1	MONDO_0006037	hydrolethalus syndrome	0.568	0.162796	-3.30045	4166	FALSE	TRUE	FALSE	FALSE	Nucleoplasm	0.000354632
ENSG00000081237	PTPRC	MONDO_0006037	hydrolethalus syndrome	0.572	0.0129633	-2.30865	2810	FALSE	FALSE	FALSE	FALSE	Nucleoplasm;Vesicles	0.00155314
ENSG00000196747	H2AC13	MONDO_0006037	hydrolethalus syndrome	0.532	0.295313	-4.48095	6201	FALSE	FALSE	FALSE	FALSE	Nucleoplasm	0.00265391
ENSG00000278677	H2AC17	MONDO_0006037	hydrolethalus syndrome	0.532	0.295365	-4.48128	6204	FALSE	FALSE	FALSE	FALSE	Nucleoplasm	0.00223276
ENSG00000198355	PIM3	MONDO_0006037	hydrolethalus syndrome	0.354	0.469635	-7.25456	11912	FALSE	FALSE	FALSE	FALSE	Cytosol	0.00035797
ENSG00000168546	GFRA2	MONDO_0006037	hydrolethalus syndrome	0.873	0.42486	-2.11996	2577	FALSE	FALSE	FALSE	FALSE	Plasma membrane	0.00139396
ENSG00000155980	KIF5A	MONDO_0006037	hydrolethalus syndrome	0.991	0.0429449	1.41538	71	TRUE	FALSE	FALSE	FALSE	Cytosol;Nucleoplasm	0.00023076
ENSG00000074603	DPP8	MONDO_0006037	hydrolethalus syndrome	0.219	0.757575	-10.3501	17480	FALSE	FALSE	FALSE	FALSE	Cytosol	0.011269
ENSG00000145016	RUBCN	MONDO_0006037	hydrolethalus syndrome	0.705	0.559813	-4.54935	6349	FALSE	FALSE	FALSE	FALSE	Cytosol;Vesicles	0.00262728
ENSG00000145817	YIPF5	MONDO_0006037	hydrolethalus syndrome	0.433	0.320691	-5.56763	8366	FALSE	FALSE	FALSE	FALSE	Endoplasmic reticulum;Golgi apparatus;Vesicles	0.0120427
ENSG00000081913	PHLPP1	MONDO_0006037	hydrolethalus syndrome	0.261	0.262508	-6.80413	10933	FALSE	TRUE	FALSE	FALSE	NA	0.00599419
ENSG00000136943	CTSV	MONDO_0006037	hydrolethalus syndrome	0.896	0.382426	-1.63475	2062	FALSE	FALSE	FALSE	FALSE	Cytosol;Nucleoli fibrillar center	0.00885271
ENSG00000083812	ZNF324	MONDO_0006037	hydrolethalus syndrome	0.91	0.687402	-3.44663	4379	FALSE	FALSE	FALSE	FALSE	Cytosol;Nuclear membrane;Nucleoplasm	0.0114852
ENSG00000198899	ATP6	MONDO_0006037	hydrolethalus syndrome	0.065	0.295985	-8.84874	15172	FALSE	FALSE	FALSE	FALSE	NA	0.00369343
ENSG00000106628	POLD2	MONDO_0006037	hydrolethalus syndrome	0.731	0.192968	-1.96962	2418	FALSE	FALSE	FALSE	FALSE	Nucleoplasm	0.00812539
ENSG00000148985	PGAP2	MONDO_0006037	hydrolethalus syndrome	0.487	0.197778	-4.28012	5774	FALSE	TRUE	FALSE	FALSE	Microtubules	0.00259377
ENSG00000149308	NPAT	MONDO_0006037	hydrolethalus syndrome	0.62	0.614346	-5.69094	8613	FALSE	FALSE	FALSE	FALSE	Nuclear bodies;Nucleoplasm	0.00111001
ENSG00000140943	MBTPS1	MONDO_0006037	hydrolethalus syndrome	0.499	0.180676	-4.05906	5383	FALSE	FALSE	FALSE	FALSE	NA	0.0727666
ENSG00000261716	H2BC20P	MONDO_0006037	hydrolethalus syndrome	0.455	0.692457	-7.73022	12909	FALSE	FALSE	FALSE	FALSE	NA	NA
ENSG00000181085	MAPK15	MONDO_0006037	hydrolethalus syndrome	0.761	0.464426	-3.41849	4344	TRUE	FALSE	FALSE	FALSE	Cytosol;Nucleoplasm	0.0670677
ENSG00000171680	PLEKHG5	MONDO_0006037	hydrolethalus syndrome	0.475	0.57005	-6.76361	10845	FALSE	FALSE	FALSE	FALSE	Nucleoplasm	0.000688314
ENSG00000144891	AGTR1	MONDO_0006037	hydrolethalus syndrome	0.074	0.0473664	-7.18095	11740	FALSE	TRUE	FALSE	FALSE	Vesicles	0.00375168
ENSG00000013275	PSMC4	MONDO_0006037	hydrolethalus syndrome	0.823	0.0466764	-0.178128	805	FALSE	FALSE	FALSE	FALSE	Cytosol;Nucleoplasm	0.00178984
ENSG00000008441	NFIX	MONDO_0006037	hydrolethalus syndrome	0.915	0.0832739	0.448367	428	FALSE	FALSE	FALSE	FALSE	Nucleoplasm	0.00478752
ENSG00000198633	ZNF534	MONDO_0006037	hydrolethalus syndrome	0.619	0.973668	-7.98915	13482	FALSE	FALSE	FALSE	FALSE	NA	0.0141937
ENSG00000108604	SMARCD2	MONDO_0006037	hydrolethalus syndrome	0.533	0.237063	-4.10056	5453	FALSE	FALSE	FALSE	FALSE	Nucleoplasm	0.000507054
ENSG00000143575	HAX1	MONDO_0006037	hydrolethalus syndrome	0.415	0.20889	-5.02365	7257	FALSE	TRUE	FALSE	FALSE	Mitochondria	0.0109192
ENSG00000116096	SPR	MONDO_0006037	hydrolethalus syndrome	0.082	0.519581	-10.1142	17156	FALSE	FALSE	FALSE	FALSE	Cytosol;Nucleoplasm	0.000356048
ENSG00000214189	NA	MONDO_0006037	hydrolethalus syndrome	0.664	0.990209	-7.67406	12780	FALSE	FALSE	FALSE	FALSE	NA	NA
ENSG00000174516	PELI3	MONDO_0006037	hydrolethalus syndrome	0.297	0.781232	-9.77201	16684	FALSE	FALSE	FALSE	FALSE	Nucleoplasm;Vesicles	0.00236576
ENSG00000149534	MS4A2	MONDO_0006037	hydrolethalus syndrome	0.107	0.463241	-9.52172	16300	FALSE	FALSE	FALSE	FALSE	NA	0.0032334
ENSG00000129473	BCL2L2	MONDO_0006037	hydrolethalus syndrome	0.21	0.348065	-7.82565	13133	FALSE	FALSE	FALSE	FALSE	Nucleoplasm	0.00114037
ENSG00000170949	ZNF160	MONDO_0006037	hydrolethalus syndrome	0.736	0.836825	-6.02425	9287	FALSE	FALSE	FALSE	FALSE	Nuclear speckles	0.00109241
ENSG00000186815	TPCN1	MONDO_0006037	hydrolethalus syndrome	0.539	0.625711	-6.52017	10350	FALSE	FALSE	FALSE	FALSE	NA	0.00763483
ENSG00000158079	PTPDC1	MONDO_0006037	hydrolethalus syndrome	0.826	0.550482	-3.35933	4256	TRUE	FALSE	FALSE	FALSE	Nucleoplasm	0.0116515
ENSG00000186081	KRT5	MONDO_0006037	hydrolethalus syndrome	0.678	0.151529	-2.20087	2679	FALSE	FALSE	FALSE	FALSE	Intermediate filaments	0.000150285
ENSG00000101255	TRIB3	MONDO_0006037	hydrolethalus syndrome	0.95	0.183662	0.135929	607	FALSE	FALSE	FALSE	FALSE	Nucleoplasm	0.00249383
ENSG00000162975	KCNF1	MONDO_0006037	hydrolethalus syndrome	0.101	0.306971	-8.58235	14696	TRUE	FALSE	FALSE	FALSE	Golgi apparatus	0.00475294
ENSG00000101452	DHX35	MONDO_0006037	hydrolethalus syndrome	0.975	0.294259	-0.334977	924	FALSE	FALSE	FALSE	FALSE	Nuclear bodies	0.00572915
ENSG00000167840	ZNF232	MONDO_0006037	hydrolethalus syndrome	0.762	0.525384	-3.79745	4945	FALSE	FALSE	FALSE	FALSE	Nucleoplasm	0.0247328
ENSG00000141385	AFG3L2	MONDO_0006037	hydrolethalus syndrome	0.22	0.218114	-6.90443	11172	FALSE	FALSE	FALSE	FALSE	Mitochondria	0.000652818
ENSG00000082996	RNF13	MONDO_0006037	hydrolethalus syndrome	0.456	0.612353	-7.21061	11812	FALSE	FALSE	FALSE	FALSE	Nucleoplasm;Vesicles	0.00599394
ENSG00000113971	NPHP3	MONDO_0006037	hydrolethalus syndrome	0.996	0.02868	1.55297	33	TRUE	TRUE	TRUE	FALSE	NA	0.00385104
ENSG00000124839	RAB17	MONDO_0006037	hydrolethalus syndrome	0.686	0.420991	-3.84259	5008	TRUE	TRUE	FALSE	FALSE	NA	0.00433072
ENSG00000145220	LYAR	MONDO_0006037	hydrolethalus syndrome	0.417	0.144131	-4.59245	6433	FALSE	FALSE	FALSE	FALSE	Nucleoli;Nucleoli rim	0.0137096
ENSG00000268916	CSAG3	MONDO_0006037	hydrolethalus syndrome	0.381	0.452663	-6.89417	11151	FALSE	FALSE	FALSE	FALSE	NA	0.0140611
ENSG00000245848	CEBPA	MONDO_0006037	hydrolethalus syndrome	0.558	0.0766367	-2.84505	3484	FALSE	FALSE	FALSE	FALSE	Nucleoplasm	0.000731947
ENSG00000169071	ROR2	MONDO_0006037	hydrolethalus syndrome	0.44	0.0468865	-3.7581	4870	FALSE	TRUE	FALSE	FALSE	NA	0.00614406
ENSG00000159873	CCDC117	MONDO_0006037	hydrolethalus syndrome	0.347	0.841987	-9.69184	16577	FALSE	FALSE	FALSE	FALSE	Nucleoplasm	0.00798793
ENSG00000179002	TAS1R2	MONDO_0006037	hydrolethalus syndrome	0.135	0.228031	-7.76182	12990	FALSE	FALSE	FALSE	FALSE	NA	0.00349563
ENSG00000095066	HOOK2	MONDO_0006037	hydrolethalus syndrome	0.984	0.0249627	1.46452	60	FALSE	TRUE	FALSE	FALSE	Cytosol;Vesicles	0.000558473
ENSG00000120693	SMAD9	MONDO_0006037	hydrolethalus syndrome	0.797	0.11263	-0.841188	1294	FALSE	TRUE	FALSE	FALSE	Nucleoplasm	0.00175201
ENSG00000176974	SHMT1	MONDO_0006037	hydrolethalus syndrome	0.226	0.190291	-6.67114	10646	FALSE	FALSE	FALSE	FALSE	Cytosol	0.00412669
ENSG00000175514	GPR152	MONDO_0006037	hydrolethalus syndrome	0.716	0.0902776	-1.45564	1870	FALSE	FALSE	FALSE	FALSE	NA	0.00356465
ENSG00000126070	AGO3	MONDO_0006037	hydrolethalus syndrome	0.541	0.150032	-3.47143	4424	FALSE	FALSE	FALSE	FALSE	Cytoplasmic bodies	0.0118131
ENSG00000123307	NEUROD4	MONDO_0006037	hydrolethalus syndrome	0.47	0.61429	-7.09214	11555	FALSE	FALSE	FALSE	FALSE	NA	0.000757691
ENSG00000005436	GCFC2	MONDO_0006037	hydrolethalus syndrome	0.407	0.226051	-5.20772	7644	FALSE	FALSE	FALSE	FALSE	Nucleoplasm	0.00988584
ENSG00000172548	NIPAL4	MONDO_0006037	hydrolethalus syndrome	0.129	0.66903	-10.627	17824	FALSE	FALSE	FALSE	FALSE	NA	0.000396251
ENSG00000221880	KRTAP1-3	MONDO_0006037	hydrolethalus syndrome	0.193	0.134652	-6.62506	10544	FALSE	FALSE	FALSE	FALSE	NA	0.00412222
ENSG00000143653	SCCPDH	MONDO_0006037	hydrolethalus syndrome	0.876	0.229955	-0.850394	1304	TRUE	FALSE	FALSE	FALSE	Vesicles	0.00647074
ENSG00000106723	SPIN1	MONDO_0006037	hydrolethalus syndrome	0.364	0.365075	-6.49508	10304	FALSE	FALSE	FALSE	FALSE	Nucleoplasm	0.00934203
ENSG00000135341	MAP3K7	MONDO_0006037	hydrolethalus syndrome	0.368	0.0460019	-4.42522	6073	FALSE	FALSE	FALSE	FALSE	Cytosol	0.00458988
ENSG00000102468	HTR2A	MONDO_0006037	hydrolethalus syndrome	0.059	0.186414	-8.20684	13935	FALSE	FALSE	FALSE	FALSE	NA	0.00369185
ENSG00000058335	RASGRF1	MONDO_0006037	hydrolethalus syndrome	0.217	0.286528	-7.36826	12139	FALSE	FALSE	FALSE	FALSE	Golgi apparatus	0.000913652
ENSG00000121634	GJA8	MONDO_0006037	hydrolethalus syndrome	0.222	0.0951697	-6.10259	9479	FALSE	TRUE	FALSE	FALSE	NA	0.0137588
ENSG00000167552	TUBA1A	MONDO_0006037	hydrolethalus syndrome	0.947	0.0194887	1.15368	164	TRUE	TRUE	FALSE	FALSE	Microtubules	0.0118876
ENSG00000187778	MCRS1	MONDO_0006037	hydrolethalus syndrome	0.952	0.143664	0.409403	448	TRUE	FALSE	FALSE	FALSE	Nucleoplasm	0.00426965
ENSG00000100554	ATP6V1D	MONDO_0006037	hydrolethalus syndrome	0.87	0.247783	-1.02002	1468	TRUE	FALSE	FALSE	FALSE	Plasma membrane	0.00611432
ENSG00000168243	GNG4	MONDO_0006037	hydrolethalus syndrome	0.072	0.0501675	-7.21748	11833	FALSE	FALSE	FALSE	FALSE	NA	0.00468217
ENSG00000085265	FCN1	MONDO_0006037	hydrolethalus syndrome	0.132	0.496063	-9.49721	16270	FALSE	TRUE	FALSE	FALSE	NA	0.00413792
ENSG00000198393	ZNF26	MONDO_0006037	hydrolethalus syndrome	0.503	0.880477	-8.4794	14484	FALSE	FALSE	FALSE	FALSE	Mitochondria	0.0010404
ENSG00000162733	DDR2	MONDO_0006037	hydrolethalus syndrome	0.413	0.187934	-4.90885	7039	FALSE	FALSE	FALSE	FALSE	Actin filaments;Plasma membrane	0.00925264
ENSG00000174720	LARP7	MONDO_0006037	hydrolethalus syndrome	0.566	0.479653	-5.33751	7909	FALSE	FALSE	FALSE	FALSE	Cytosol;Nucleoplasm	0.00199632
ENSG00000168404	MLKL	MONDO_0006037	hydrolethalus syndrome	0.916	0.466519	-1.98355	2434	FALSE	FALSE	FALSE	FALSE	Plasma membrane	0.000718824
ENSG00000015592	STMN4	MONDO_0006037	hydrolethalus syndrome	0.762	0.357784	-2.72984	3332	FALSE	FALSE	FALSE	FALSE	Golgi apparatus	0.000887181
ENSG00000168356	SCN11A	MONDO_0006037	hydrolethalus syndrome	0.322	0.581037	-8.26319	14050	FALSE	FALSE	FALSE	FALSE	NA	0.0167298
ENSG00000212933	KRTAP12-4	MONDO_0006037	hydrolethalus syndrome	0.774	0.373656	-2.71882	3311	FALSE	FALSE	FALSE	FALSE	NA	0.00342438
ENSG00000106976	DNM1	MONDO_0006037	hydrolethalus syndrome	0.177	0.0741863	-6.3894	10089	FALSE	FALSE	FALSE	FALSE	NA	0.00407648
ENSG00000144357	UBR3	MONDO_0006037	hydrolethalus syndrome	0.211	0.658333	-9.79271	16714	FALSE	TRUE	FALSE	FALSE	Nucleoli;Nucleoplasm	0.00862748
ENSG00000138182	KIF20B	MONDO_0006037	hydrolethalus syndrome	0.995	0.0661809	1.30475	102	FALSE	FALSE	FALSE	FALSE	Cytokinetic bridge;Nucleoplasm	0.00673166
ENSG00000173786	CNP	MONDO_0006037	hydrolethalus syndrome	0.506	0.400778	-5.3957	8021	FALSE	FALSE	FALSE	FALSE	Plasma membrane	0.00339579
ENSG00000184661	CDCA2	MONDO_0006037	hydrolethalus syndrome	0.955	0.261063	-0.310395	903	FALSE	FALSE	FALSE	FALSE	Nucleoplasm	0.0110418
ENSG00000133247	KMT5C	MONDO_0006037	hydrolethalus syndrome	0.354	0.489951	-7.38397	12167	FALSE	FALSE	FALSE	FALSE	Nucleoplasm	0.0133549
ENSG00000166860	ZBTB39	MONDO_0006037	hydrolethalus syndrome	0.453	0.655854	-7.51574	12456	FALSE	FALSE	FALSE	FALSE	Vesicles	0.0039769
ENSG00000105088	OLFM2	MONDO_0006037	hydrolethalus syndrome	0.902	0.36955	-1.49667	1914	FALSE	TRUE	FALSE	FALSE	Nucleoplasm	0.00445561
ENSG00000070886	EPHA8	MONDO_0006037	hydrolethalus syndrome	0.437	0.124186	-4.27853	5768	FALSE	FALSE	FALSE	FALSE	NA	0.0146978
ENSG00000114573	ATP6V1A	MONDO_0006037	hydrolethalus syndrome	0.562	0.209565	-3.65443	4708	FALSE	FALSE	FALSE	FALSE	Cytosol;Vesicles	0.00315706
ENSG00000122512	PMS2	MONDO_0006037	hydrolethalus syndrome	0.635	0.271058	-3.36405	4270	FALSE	FALSE	FALSE	FALSE	Nucleoplasm	0.009397
ENSG00000196411	EPHB4	MONDO_0006037	hydrolethalus syndrome	0.398	0.0957128	-4.46156	6150	FALSE	TRUE	FALSE	FALSE	NA	0.00215576
ENSG00000164078	MST1R	MONDO_0006037	hydrolethalus syndrome	0.345	0.148871	-5.29539	7813	FALSE	FALSE	FALSE	FALSE	Cytosol	0.000346286
ENSG00000205100	NA	MONDO_0006037	hydrolethalus syndrome	0.362	0.768428	-9.08311	15589	FALSE	FALSE	FALSE	FALSE	NA	NA
ENSG00000182247	UBE2E2	MONDO_0006037	hydrolethalus syndrome	0.447	0.10597	-4.06906	5404	FALSE	FALSE	FALSE	FALSE	Nucleoplasm	0.00627136
ENSG00000109065	NAT9	MONDO_0006037	hydrolethalus syndrome	0.96	0.632847	-2.63193	3213	FALSE	FALSE	FALSE	FALSE	Nucleoplasm	0.00279332
ENSG00000116906	GNPAT	MONDO_0006037	hydrolethalus syndrome	0.842	0.29847	-1.60451	2024	FALSE	FALSE	FALSE	FALSE	NA	0.00474251
ENSG00000134954	ETS1	MONDO_0006037	hydrolethalus syndrome	0.292	0.0605633	-5.22809	7685	FALSE	FALSE	FALSE	FALSE	Nucleoplasm	0.000616363
ENSG00000135441	BLOC1S1	MONDO_0006037	hydrolethalus syndrome	0.957	0.480021	-1.68646	2120	FALSE	FALSE	FALSE	FALSE	NA	0.000147815
ENSG00000178826	TMEM139	MONDO_0006037	hydrolethalus syndrome	0.551	0.432208	-5.17544	7585	FALSE	FALSE	FALSE	FALSE	Plasma membrane	0.000735375
ENSG00000198794	SCAMP5	MONDO_0006037	hydrolethalus syndrome	0.22	0.537101	-8.93637	15336	FALSE	FALSE	FALSE	FALSE	NA	0.0487894
ENSG00000111875	ASF1A	MONDO_0006037	hydrolethalus syndrome	0.595	0.128652	-2.83067	3459	FALSE	FALSE	FALSE	FALSE	Nucleoplasm	0.00395881
ENSG00000115085	ZAP70	MONDO_0006037	hydrolethalus syndrome	0.289	0.112896	-5.58948	8402	FALSE	FALSE	FALSE	FALSE	NA	0.00360002
ENSG00000008513	ST3GAL1	MONDO_0006037	hydrolethalus syndrome	0.155	0.33209	-8.2378	14002	FALSE	FALSE	FALSE	FALSE	NA	0.00198907
ENSG00000099625	CBARP	MONDO_0006037	hydrolethalus syndrome	0.676	0.742462	-5.98379	9188	FALSE	FALSE	FALSE	FALSE	Nucleoplasm	0.00304468
ENSG00000152207	CYSLTR2	MONDO_0006037	hydrolethalus syndrome	0.09	0.198123	-7.99177	13489	FALSE	FALSE	FALSE	FALSE	NA	0.00405202
ENSG00000204970	PCDHA1	MONDO_0006037	hydrolethalus syndrome	0.767	0.972208	-6.59699	10495	FALSE	FALSE	FALSE	FALSE	Plasma membrane	0.00127941
ENSG00000009724	MASP2	MONDO_0006037	hydrolethalus syndrome	0.478	0.561336	-6.68007	10670	FALSE	TRUE	FALSE	FALSE	Golgi apparatus	0.00331107
ENSG00000205403	CFI	MONDO_0006037	hydrolethalus syndrome	0.072	0.391292	-9.39044	16107	FALSE	FALSE	FALSE	FALSE	NA	0.0035529
ENSG00000090861	AARS1	MONDO_0006037	hydrolethalus syndrome	0.325	0.277737	-6.30314	9886	FALSE	FALSE	FALSE	FALSE	Cytosol	0.0169397
ENSG00000121361	KCNJ8	MONDO_0006037	hydrolethalus syndrome	0.39	0.521001	-7.24538	11892	FALSE	FALSE	FALSE	FALSE	NA	0.00410558
ENSG00000144214	LYG1	MONDO_0006037	hydrolethalus syndrome	0.634	0.93569	-7.60708	12648	FALSE	FALSE	FALSE	FALSE	NA	0.00368812
ENSG00000128923	MINDY2	MONDO_0006037	hydrolethalus syndrome	0.884	0.714832	-3.8643	5042	FALSE	FALSE	FALSE	FALSE	Nucleoplasm	0.00717251
ENSG00000085721	RRN3	MONDO_0006037	hydrolethalus syndrome	0.196	0.524871	-9.08272	15588	FALSE	FALSE	FALSE	FALSE	Nucleoli rim	0.000912615
ENSG00000132109	TRIM21	MONDO_0006037	hydrolethalus syndrome	0.454	0.084561	-3.86728	5049	FALSE	FALSE	FALSE	FALSE	Nucleoplasm	0.000192646
ENSG00000154553	PDLIM3	MONDO_0006037	hydrolethalus syndrome	0.935	0.302452	-0.760915	1241	FALSE	FALSE	FALSE	FALSE	Cytosol	0.00461669
ENSG00000142669	SH3BGRL3	MONDO_0006037	hydrolethalus syndrome	0.314	0.834636	-9.95336	16932	FALSE	FALSE	FALSE	FALSE	Nuclear bodies	0.000161656
ENSG00000107187	LHX3	MONDO_0006037	hydrolethalus syndrome	0.579	0.060596	-2.54666	3099	FALSE	TRUE	FALSE	FALSE	NA	0.00085006
ENSG00000166855	CLPX	MONDO_0006037	hydrolethalus syndrome	0.597	0.320106	-4.03154	5332	FALSE	FALSE	FALSE	FALSE	Mitochondria	0.00417594
ENSG00000274752	TRBV12-3	MONDO_0006037	hydrolethalus syndrome	0.792	0.789605	-5.20022	7629	FALSE	FALSE	FALSE	FALSE	NA	0.00291969
ENSG00000120937	NPPB	MONDO_0006037	hydrolethalus syndrome	0.943	0.401167	-1.31498	1723	FALSE	TRUE	FALSE	FALSE	Vesicles	0.00412175
ENSG00000080298	RFX3	MONDO_0006037	hydrolethalus syndrome	0.988	0.0927403	1.07016	184	TRUE	FALSE	FALSE	FALSE	Nucleoplasm	0.0287414
ENSG00000116106	EPHA4	MONDO_0006037	hydrolethalus syndrome	0.206	0.0493155	-5.96	9149	FALSE	FALSE	FALSE	FALSE	NA	0.00266766
ENSG00000085276	MECOM	MONDO_0006037	hydrolethalus syndrome	0.298	0.272683	-6.52323	10352	FALSE	FALSE	FALSE	FALSE	Nuclear speckles	0.000607081
ENSG00000175054	ATR	MONDO_0006037	hydrolethalus syndrome	0.828	0.0520319	-0.165523	794	FALSE	FALSE	FALSE	FALSE	Nucleoplasm	0.0367439
ENSG00000172349	IL16	MONDO_0006037	hydrolethalus syndrome	0.766	0.195694	-1.65995	2099	FALSE	FALSE	FALSE	FALSE	Nuclear speckles	0.000425594
ENSG00000143110	C1orf162	MONDO_0006037	hydrolethalus syndrome	0.838	0.731112	-4.39781	6000	FALSE	FALSE	FALSE	FALSE	Golgi apparatus;Nucleoplasm	0.00326401
ENSG00000138036	DYNC2LI1	MONDO_0006037	hydrolethalus syndrome	0.98	0.0574088	1.22047	137	TRUE	TRUE	TRUE	FALSE	Cytosol	0.0332358
ENSG00000122482	ZNF644	MONDO_0006037	hydrolethalus syndrome	0.788	0.257155	-1.8459	2286	FALSE	FALSE	FALSE	FALSE	Vesicles	0.00201769
ENSG00000076043	REXO2	MONDO_0006037	hydrolethalus syndrome	0.216	0.523785	-8.88893	15237	FALSE	FALSE	FALSE	FALSE	Mitochondria	0.0056986
ENSG00000160999	SH2B2	MONDO_0006037	hydrolethalus syndrome	0.897	0.433689	-1.95196	2406	FALSE	FALSE	FALSE	FALSE	Cytosol	0.00074633
ENSG00000077943	ITGA8	MONDO_0006037	hydrolethalus syndrome	0.29	0.117981	-5.61253	8447	FALSE	FALSE	FALSE	FALSE	Plasma membrane	0.00480476
ENSG00000165644	COMTD1	MONDO_0006037	hydrolethalus syndrome	0.505	0.513954	-6.12597	9519	FALSE	FALSE	FALSE	FALSE	Golgi apparatus	0.00028083
ENSG00000165487	MICU2	MONDO_0006037	hydrolethalus syndrome	0.317	0.561117	-8.18302	13892	FALSE	FALSE	FALSE	FALSE	Nucleoplasm	0.00808418
ENSG00000113100	CDH9	MONDO_0006037	hydrolethalus syndrome	0.578	0.593018	-5.94752	9123	FALSE	FALSE	FALSE	FALSE	Golgi apparatus	0.00370059
ENSG00000005486	RHBDD2	MONDO_0006037	hydrolethalus syndrome	0.658	0.350261	-3.65367	4704	FALSE	FALSE	FALSE	FALSE	Golgi apparatus	0.00814842
ENSG00000185674	LYG2	MONDO_0006037	hydrolethalus syndrome	0.451	0.636087	-7.40851	12230	FALSE	FALSE	FALSE	FALSE	NA	0.0224869
ENSG00000165480	SKA3	MONDO_0006037	hydrolethalus syndrome	0.97	0.23741	-0.0195707	711	FALSE	FALSE	FALSE	FALSE	Centrosome;Mitotic spindle	0.00861346
ENSG00000122136	OBP2A	MONDO_0006037	hydrolethalus syndrome	0.169	0.896929	-11.705	18772	FALSE	TRUE	FALSE	FALSE	NA	0.0037534
ENSG00000164081	TEX264	MONDO_0006037	hydrolethalus syndrome	0.61	0.182243	-3.03189	3747	FALSE	FALSE	FALSE	FALSE	Endoplasmic reticulum	0.00768831
ENSG00000147065	MSN	MONDO_0006037	hydrolethalus syndrome	0.193	0.16813	-6.83831	11009	FALSE	FALSE	FALSE	FALSE	Plasma membrane	0.00119124
ENSG00000197296	FITM2	MONDO_0006037	hydrolethalus syndrome	0.197	0.548093	-9.2213	15810	FALSE	FALSE	FALSE	FALSE	NA	0.00292328
ENSG00000143570	SLC39A1	MONDO_0006037	hydrolethalus syndrome	0.893	0.386515	-1.68883	2127	FALSE	FALSE	FALSE	FALSE	NA	0.00241071
ENSG00000240386	LCE1F	MONDO_0006037	hydrolethalus syndrome	0.51	0.340292	-4.97303	7168	FALSE	FALSE	FALSE	FALSE	NA	0.00280776
ENSG00000115107	STEAP3	MONDO_0006037	hydrolethalus syndrome	0.277	0.455934	-7.88675	13255	FALSE	TRUE	FALSE	FALSE	Cytosol	0.00135324
ENSG00000129170	CSRP3	MONDO_0006037	hydrolethalus syndrome	0.16	0.270296	-7.79745	13069	FALSE	FALSE	FALSE	FALSE	Cytosol	0.00343041
ENSG00000176014	TUBB6	MONDO_0006037	hydrolethalus syndrome	0.871	0.264169	-1.11505	1543	FALSE	FALSE	FALSE	FALSE	Microtubules	0.0044003
ENSG00000136942	RPL35	MONDO_0006037	hydrolethalus syndrome	0.117	0.0638089	-6.88391	11129	FALSE	FALSE	FALSE	FALSE	Cytosol;Endoplasmic reticulum	0.000510353
ENSG00000122970	IFT81	MONDO_0006037	hydrolethalus syndrome	0.982	0.09904	0.973966	215	TRUE	TRUE	TRUE	FALSE	Centrosome;Cytosol	0.177426
ENSG00000146282	RARS2	MONDO_0006037	hydrolethalus syndrome	0.185	0.316228	-7.85644	13192	FALSE	FALSE	FALSE	FALSE	Mitochondria	0.0149066
ENSG00000158623	COPG2	MONDO_0006037	hydrolethalus syndrome	0.903	0.151939	-0.101151	756	FALSE	FALSE	FALSE	FALSE	NA	0.0210772
ENSG00000122218	COPA	MONDO_0006037	hydrolethalus syndrome	0.935	0.101223	0.520908	394	FALSE	FALSE	FALSE	FALSE	Cytosol;Nucleoplasm	0.00334759
ENSG00000102996	MMP15	MONDO_0006037	hydrolethalus syndrome	0.709	0.523602	-4.28132	5780	FALSE	FALSE	FALSE	FALSE	Cytosol;Plasma membrane	7.18976e-05
ENSG00000101199	ARFGAP1	MONDO_0006037	hydrolethalus syndrome	0.867	0.134185	-0.32443	913	FALSE	FALSE	FALSE	FALSE	Golgi apparatus;Vesicles	0.00206073
ENSG00000166562	SEC11C	MONDO_0006037	hydrolethalus syndrome	0.209	0.228972	-7.07638	11518	FALSE	FALSE	FALSE	FALSE	Nuclear membrane	0.00349572
ENSG00000047346	FAM214A	MONDO_0006037	hydrolethalus syndrome	0.912	0.742409	-3.77834	4916	FALSE	FALSE	FALSE	FALSE	Nucleoplasm	0.00118168
ENSG00000198805	PNP	MONDO_0006037	hydrolethalus syndrome	0.103	0.227659	-8.05845	13641	FALSE	FALSE	FALSE	FALSE	Cytosol	0.00137136
ENSG00000135547	HEY2	MONDO_0006037	hydrolethalus syndrome	0.805	0.168914	-1.12497	1552	FALSE	TRUE	FALSE	FALSE	Nuclear bodies	0.00778719
ENSG00000107020	PLGRKT	MONDO_0006037	hydrolethalus syndrome	0.224	0.251543	-7.08	11529	FALSE	FALSE	FALSE	FALSE	Mitochondria	0.000342577
ENSG00000184634	MED12	MONDO_0006037	hydrolethalus syndrome	0.461	0.217755	-4.65031	6545	FALSE	TRUE	FALSE	FALSE	Nucleoplasm	0.000843336
ENSG00000117862	TXNDC12	MONDO_0006037	hydrolethalus syndrome	0.652	0.351931	-3.72037	4800	FALSE	FALSE	FALSE	FALSE	NA	0.00158615
ENSG00000167994	RAB3IL1	MONDO_0006037	hydrolethalus syndrome	0.948	0.407922	-1.31129	1718	FALSE	FALSE	FALSE	FALSE	Centriolar satellite;Cytosol	0.00710509
ENSG00000106483	SFRP4	MONDO_0006037	hydrolethalus syndrome	0.808	0.137794	-0.898702	1350	FALSE	TRUE	FALSE	FALSE	NA	0.00460099
ENSG00000170892	TSEN34	MONDO_0006037	hydrolethalus syndrome	0.366	0.780391	-9.12194	15654	FALSE	FALSE	FALSE	FALSE	Nucleoplasm	0.00468853
ENSG00000091073	DTX2	MONDO_0006037	hydrolethalus syndrome	0.939	0.135684	0.338766	495	FALSE	FALSE	FALSE	FALSE	Nuclear membrane;Nucleoplasm	0.000246374
ENSG00000087095	NLK	MONDO_0006037	hydrolethalus syndrome	0.701	0.13783	-1.89871	2347	FALSE	FALSE	FALSE	FALSE	Nucleoplasm	0.0085753
ENSG00000243414	TICAM2	MONDO_0006037	hydrolethalus syndrome	0.504	0.565365	-6.4628	10232	FALSE	FALSE	FALSE	FALSE	NA	0.00117441
ENSG00000163406	SLC15A2	MONDO_0006037	hydrolethalus syndrome	0.136	0.483911	-9.38243	16092	FALSE	TRUE	FALSE	FALSE	NA	0.00293288
ENSG00000164327	RICTOR	MONDO_0006037	hydrolethalus syndrome	0.432	0.211062	-4.87865	6984	FALSE	FALSE	FALSE	FALSE	Mitochondria	0.0120339
ENSG00000106733	NMRK1	MONDO_0006037	hydrolethalus syndrome	0.605	0.537789	-5.34343	7916	FALSE	FALSE	FALSE	FALSE	Cytosol;Nucleoplasm	0.001953
ENSG00000134909	ARHGAP32	MONDO_0006037	hydrolethalus syndrome	0.865	0.302728	-1.41673	1827	FALSE	FALSE	FALSE	FALSE	Golgi apparatus	0.00909784
ENSG00000160226	CFAP410	MONDO_0006037	hydrolethalus syndrome	0.889	0.495053	-2.41759	2923	TRUE	TRUE	FALSE	FALSE	Mitochondria	0.00416789
ENSG00000197299	BLM	MONDO_0006037	hydrolethalus syndrome	0.805	0.110148	-0.75063	1233	FALSE	FALSE	FALSE	FALSE	Nucleoplasm	0.00491253
ENSG00000109072	VTN	MONDO_0006037	hydrolethalus syndrome	0.158	0.0412787	-6.35731	10011	FALSE	FALSE	FALSE	FALSE	Endoplasmic reticulum;Vesicles	0.00408207
ENSG00000115677	HDLBP	MONDO_0006037	hydrolethalus syndrome	0.077	0.239617	-8.37756	14292	FALSE	FALSE	FALSE	FALSE	Endoplasmic reticulum	0.00294595
ENSG00000137154	RPS6	MONDO_0006037	hydrolethalus syndrome	0.137	0.0232288	-6.43855	10183	FALSE	FALSE	FALSE	FALSE	Cytosol;Endoplasmic reticulum	0.000542772
ENSG00000140988	RPS2	MONDO_0006037	hydrolethalus syndrome	0.153	0.0347118	-6.36219	10024	FALSE	TRUE	FALSE	FALSE	Cytosol;Endoplasmic reticulum	0.000444363
ENSG00000162517	PEF1	MONDO_0006037	hydrolethalus syndrome	0.703	0.359313	-3.29086	4157	FALSE	FALSE	FALSE	FALSE	Nucleoplasm	0.00320584
ENSG00000101144	BMP7	MONDO_0006037	hydrolethalus syndrome	0.757	0.0121216	-0.574699	1107	FALSE	TRUE	FALSE	FALSE	Vesicles	0.00447418
ENSG00000154727	GABPA	MONDO_0006037	hydrolethalus syndrome	0.421	0.381747	-6.06869	9393	FALSE	FALSE	FALSE	FALSE	Nucleoplasm	0.00129923
ENSG00000139131	YARS2	MONDO_0006037	hydrolethalus syndrome	0.79	0.283754	-1.99665	2451	FALSE	FALSE	FALSE	FALSE	Mitochondria	0.00757739
ENSG00000100644	HIF1A	MONDO_0006037	hydrolethalus syndrome	0.488	0.0334272	-3.22387	4054	TRUE	TRUE	FALSE	FALSE	Nucleoplasm	0.000857429
ENSG00000138080	EMILIN1	MONDO_0006037	hydrolethalus syndrome	0.753	0.299021	-2.43962	2954	FALSE	FALSE	FALSE	FALSE	NA	0.00604906
ENSG00000116473	RAP1A	MONDO_0006037	hydrolethalus syndrome	0.127	0.0794746	-6.89027	11143	FALSE	FALSE	FALSE	FALSE	NA	0.000540786
ENSG00000178913	TAF7	MONDO_0006037	hydrolethalus syndrome	0.7	0.303162	-2.96121	3636	FALSE	FALSE	FALSE	FALSE	Nucleoplasm	0.00117164
ENSG00000108578	BLMH	MONDO_0006037	hydrolethalus syndrome	0.415	0.364632	-6.01573	9266	FALSE	FALSE	FALSE	FALSE	Cytosol;Nuclear bodies;Nucleoplasm	0.00727808
ENSG00000132716	DCAF8	MONDO_0006037	hydrolethalus syndrome	0.273	0.402448	-7.58342	12590	FALSE	FALSE	FALSE	FALSE	Nucleoplasm	0.0381031
ENSG00000204356	NELFE	MONDO_0006037	hydrolethalus syndrome	0.388	0.407422	-6.54058	10380	FALSE	FALSE	FALSE	FALSE	Nuclear bodies;Nucleoplasm	0.00436998
ENSG00000100714	MTHFD1	MONDO_0006037	hydrolethalus syndrome	0.634	0.655373	-5.82147	8849	FALSE	FALSE	FALSE	FALSE	Cytosol	0.00407995
ENSG00000070761	CFAP20	MONDO_0006037	hydrolethalus syndrome	0.883	0.172186	-0.416998	998	TRUE	FALSE	FALSE	FALSE	Nucleoplasm	0.0163524
ENSG00000165509	MAGEC3	MONDO_0006037	hydrolethalus syndrome	0.177	0.780287	-10.8872	18086	FALSE	FALSE	FALSE	FALSE	NA	0.0040039
ENSG00000187840	EIF4EBP1	MONDO_0006037	hydrolethalus syndrome	0.269	0.191212	-6.27522	9822	FALSE	FALSE	FALSE	FALSE	Cytosol;Nucleoplasm	0.00300439
ENSG00000105229	PIAS4	MONDO_0006037	hydrolethalus syndrome	0.352	0.150657	-5.24137	7714	FALSE	FALSE	FALSE	FALSE	Nucleoplasm	0.00467087
ENSG00000170088	TMEM192	MONDO_0006037	hydrolethalus syndrome	0.148	0.784966	-11.188	18399	FALSE	FALSE	FALSE	FALSE	Endosomes;Lysosomes	0.00590141
ENSG00000136816	TOR1B	MONDO_0006037	hydrolethalus syndrome	0.375	0.612765	-7.97008	13439	FALSE	FALSE	FALSE	FALSE	Nuclear speckles	0.000825965
ENSG00000109846	CRYAB	MONDO_0006037	hydrolethalus syndrome	0.345	0.233088	-5.83186	8880	FALSE	FALSE	FALSE	FALSE	Cytosol;Plasma membrane	0.00395662
ENSG00000185753	CXorf38	MONDO_0006037	hydrolethalus syndrome	0.231	0.792551	-10.4608	17632	FALSE	FALSE	FALSE	FALSE	Cytosol;Vesicles	0.000595526
ENSG00000130522	JUND	MONDO_0006037	hydrolethalus syndrome	0.529	0.289446	-4.47161	6178	FALSE	FALSE	FALSE	FALSE	Nucleoplasm	0.000284869
ENSG00000185085	INTS5	MONDO_0006037	hydrolethalus syndrome	0.732	0.38305	-3.17109	3958	FALSE	FALSE	FALSE	FALSE	Nucleoplasm	0.00235476
ENSG00000178700	DHFR2	MONDO_0006037	hydrolethalus syndrome	0.781	0.425326	-2.98255	3664	FALSE	FALSE	FALSE	FALSE	Mitochondria	0.00693055
ENSG00000125450	NUP85	MONDO_0006037	hydrolethalus syndrome	0.957	0.11869	0.615206	350	FALSE	FALSE	FALSE	FALSE	Nucleoplasm	0.0046915
ENSG00000204977	TRIM13	MONDO_0006037	hydrolethalus syndrome	0.762	0.41377	-3.08647	3837	FALSE	FALSE	FALSE	FALSE	NA	0.00512727
ENSG00000005249	PRKAR2B	MONDO_0006037	hydrolethalus syndrome	0.978	0.0489549	1.25563	124	TRUE	FALSE	FALSE	FALSE	Mitochondria	0.00479481
ENSG00000095002	MSH2	MONDO_0006037	hydrolethalus syndrome	0.807	0.0635784	-0.435292	1013	FALSE	FALSE	FALSE	FALSE	Nucleoplasm	0.111807
ENSG00000152413	HOMER1	MONDO_0006037	hydrolethalus syndrome	0.852	0.299132	-1.51529	1941	FALSE	FALSE	FALSE	FALSE	Cytosol	0.00276391
ENSG00000188167	TMPPE	MONDO_0006037	hydrolethalus syndrome	0.303	0.624749	-8.71916	14956	FALSE	FALSE	FALSE	FALSE	Mitochondria;Nucleoplasm	0.00109673
ENSG00000204536	CCHCR1	MONDO_0006037	hydrolethalus syndrome	0.939	0.150753	0.242773	547	FALSE	FALSE	FALSE	FALSE	Cytosol	0.000542009
ENSG00000167378	IRGQ	MONDO_0006037	hydrolethalus syndrome	0.355	0.8073	-9.39613	16116	FALSE	FALSE	FALSE	FALSE	Vesicles	0.00156646
ENSG00000196754	S100A2	MONDO_0006037	hydrolethalus syndrome	0.571	0.546556	-5.71696	8656	FALSE	FALSE	FALSE	FALSE	Cytosol;Nucleoplasm	0.000298921
ENSG00000163636	PSMD6	MONDO_0006037	hydrolethalus syndrome	0.768	0.071738	-0.851673	1305	FALSE	FALSE	FALSE	FALSE	NA	0.00689629
ENSG00000053371	AKR7A2	MONDO_0006037	hydrolethalus syndrome	0.635	0.425912	-4.35046	5905	FALSE	FALSE	FALSE	FALSE	Cytosol	0.00248115
ENSG00000139926	FRMD6	MONDO_0006037	hydrolethalus syndrome	0.815	0.341015	-2.12781	2589	FALSE	FALSE	FALSE	FALSE	Mitochondria	0.00322152
ENSG00000124356	STAMBP	MONDO_0006037	hydrolethalus syndrome	0.996	0.0902385	1.16084	162	FALSE	FALSE	FALSE	FALSE	Nucleoplasm	0.000894507
ENSG00000125648	SLC25A23	MONDO_0006037	hydrolethalus syndrome	0.16	0.659061	-10.2739	17394	FALSE	FALSE	FALSE	FALSE	Mitochondria	8.55581e-05
ENSG00000197265	GTF2E2	MONDO_0006037	hydrolethalus syndrome	0.575	0.15892	-3.21035	4042	FALSE	FALSE	FALSE	FALSE	Nucleoplasm	0.00414063
ENSG00000196233	LCOR	MONDO_0006037	hydrolethalus syndrome	0.739	0.418152	-3.32929	4209	FALSE	FALSE	FALSE	FALSE	Nucleoplasm	0.00217135
ENSG00000170775	GPR37	MONDO_0006037	hydrolethalus syndrome	0.262	0.13335	-5.97206	9174	FALSE	TRUE	FALSE	FALSE	Cytosol;Nuclear membrane	0.00339386
ENSG00000101457	DNTTIP1	MONDO_0006037	hydrolethalus syndrome	0.552	0.282219	-4.21067	5645	FALSE	FALSE	FALSE	FALSE	Mitotic chromosome;Nucleoli;Nucleoli rim	0.0189606
ENSG00000172059	KLF11	MONDO_0006037	hydrolethalus syndrome	0.673	0.128892	-2.10339	2557	FALSE	FALSE	FALSE	FALSE	Nucleoplasm	0.00113817
ENSG00000178127	NDUFV2	MONDO_0006037	hydrolethalus syndrome	0.17	0.14659	-6.91601	11194	FALSE	TRUE	FALSE	FALSE	Mitochondria	0.00143286
ENSG00000148377	IDI2	MONDO_0006037	hydrolethalus syndrome	0.651	0.549273	-4.98677	7192	FALSE	FALSE	FALSE	FALSE	Vesicles	0.00262105
ENSG00000140391	TSPAN3	MONDO_0006037	hydrolethalus syndrome	0.189	0.471129	-8.80579	15087	FALSE	FALSE	FALSE	FALSE	Golgi apparatus;Nucleoplasm	0.00227431
ENSG00000160753	RUSC1	MONDO_0006037	hydrolethalus syndrome	0.824	0.286154	-1.69425	2132	FALSE	FALSE	FALSE	FALSE	Cytosol	1.88681e-05
ENSG00000114544	SLC41A3	MONDO_0006037	hydrolethalus syndrome	0.897	0.6604	-3.3961	4317	FALSE	FALSE	FALSE	FALSE	Plasma membrane	0.00222028
ENSG00000196504	PRPF40A	MONDO_0006037	hydrolethalus syndrome	0.371	0.0529422	-4.44139	6115	FALSE	FALSE	FALSE	FALSE	Nuclear speckles	0.00162831
ENSG00000166411	IDH3A	MONDO_0006037	hydrolethalus syndrome	0.135	0.310804	-8.28908	14095	FALSE	TRUE	FALSE	FALSE	Mitochondria	0.00116564
ENSG00000185825	BCAP31	MONDO_0006037	hydrolethalus syndrome	0.922	0.200836	-0.235092	842	FALSE	FALSE	FALSE	FALSE	Endoplasmic reticulum	0.00150457
ENSG00000144674	GOLGA4	MONDO_0006037	hydrolethalus syndrome	0.852	0.35849	-1.8934	2339	FALSE	FALSE	FALSE	FALSE	Golgi apparatus	0.00895441
ENSG00000136718	IMP4	MONDO_0006037	hydrolethalus syndrome	0.306	0.159601	-5.72814	8670	FALSE	FALSE	FALSE	FALSE	Nucleoli	0.00119243
ENSG00000166347	CYB5A	MONDO_0006037	hydrolethalus syndrome	0.217	0.384777	-7.9941	13499	FALSE	FALSE	FALSE	FALSE	Cytosol;Vesicles	0.00232558
ENSG00000170961	HAS2	MONDO_0006037	hydrolethalus syndrome	0.198	0.302913	-7.65016	12733	FALSE	FALSE	FALSE	FALSE	Nuclear speckles	0.00378943
ENSG00000087258	GNAO1	MONDO_0006037	hydrolethalus syndrome	0.321	0.0748223	-5.04795	7319	FALSE	FALSE	FALSE	FALSE	NA	0.00279082
ENSG00000241697	TMEFF1	MONDO_0006037	hydrolethalus syndrome	0.735	0.760903	-5.54998	8335	FALSE	FALSE	FALSE	FALSE	NA	0.00172117
ENSG00000111786	SRSF9	MONDO_0006037	hydrolethalus syndrome	0.614	0.126058	-2.63662	3221	FALSE	FALSE	FALSE	FALSE	Nucleoplasm	0.00176348
ENSG00000101076	HNF4A	MONDO_0006037	hydrolethalus syndrome	0.735	0.0120016	-0.779496	1250	FALSE	TRUE	FALSE	FALSE	Nucleoplasm	0.000214903
ENSG00000134453	RBM17	MONDO_0006037	hydrolethalus syndrome	0.549	0.175116	-3.55646	4560	FALSE	FALSE	FALSE	FALSE	Nucleoplasm	0.00248903
ENSG00000078061	ARAF	MONDO_0006037	hydrolethalus syndrome	0.566	0.330478	-4.38727	5976	FALSE	TRUE	FALSE	FALSE	Plasma membrane	0.000296459
ENSG00000198728	LDB1	MONDO_0006037	hydrolethalus syndrome	0.626	0.183922	-2.89309	3539	FALSE	FALSE	FALSE	FALSE	Nucleoplasm	0.000153464
ENSG00000173542	MOB1B	MONDO_0006037	hydrolethalus syndrome	0.92	0.46855	-1.95912	2412	FALSE	FALSE	FALSE	FALSE	Nucleoli;Nucleoplasm	0.00536143
ENSG00000136485	DCAF7	MONDO_0006037	hydrolethalus syndrome	0.634	0.125317	-2.44503	2966	FALSE	FALSE	FALSE	FALSE	Nucleoplasm	0.00433003
ENSG00000136141	LRCH1	MONDO_0006037	hydrolethalus syndrome	0.946	0.535891	-2.14513	2610	FALSE	FALSE	FALSE	FALSE	Actin filaments;Cytosol	0.00219668
ENSG00000215712	TMEM242	MONDO_0006037	hydrolethalus syndrome	0.45	0.620657	-7.31957	12043	FALSE	FALSE	FALSE	FALSE	NA	0.00382776
ENSG00000085978	ATG16L1	MONDO_0006037	hydrolethalus syndrome	0.644	0.319118	-3.58609	4590	TRUE	FALSE	FALSE	FALSE	Cytosol	0.00117598
ENSG00000136003	ISCU	MONDO_0006037	hydrolethalus syndrome	0.335	0.290769	-6.29272	9870	FALSE	FALSE	FALSE	FALSE	Cytosol;Mitochondria	0.00456702
ENSG00000163481	RNF25	MONDO_0006037	hydrolethalus syndrome	0.425	0.192058	-4.823	6875	FALSE	FALSE	FALSE	FALSE	Cytosol	0.00424967
ENSG00000178084	HTR3C	MONDO_0006037	hydrolethalus syndrome	0.832	0.540163	-3.23753	4081	FALSE	FALSE	FALSE	FALSE	NA	0.00505098
ENSG00000104524	PYCR3	MONDO_0006037	hydrolethalus syndrome	0.661	0.58707	-5.1341	7506	FALSE	FALSE	FALSE	FALSE	Cytosol	0.00230488
ENSG00000152952	PLOD2	MONDO_0006037	hydrolethalus syndrome	0.567	0.179294	-3.41489	4340	FALSE	FALSE	FALSE	FALSE	Cytosol;Nucleoli	0.00236485
ENSG00000143278	F13B	MONDO_0006037	hydrolethalus syndrome	0.098	0.418385	-9.32009	15988	FALSE	FALSE	FALSE	FALSE	NA	0.00333262
ENSG00000198042	MAK16	MONDO_0006037	hydrolethalus syndrome	0.318	0.152026	-5.56777	8367	FALSE	FALSE	FALSE	FALSE	Nucleoli;Vesicles	0.00275314
ENSG00000165458	INPPL1	MONDO_0006037	hydrolethalus syndrome	0.398	0.170547	-4.93825	7097	FALSE	FALSE	FALSE	FALSE	Cytosol	0.00353399
ENSG00000183431	SF3A3	MONDO_0006037	hydrolethalus syndrome	0.501	0.127963	-3.70459	4777	FALSE	FALSE	FALSE	FALSE	Nuclear speckles	0.00510848
ENSG00000186591	UBE2H	MONDO_0006037	hydrolethalus syndrome	0.47	0.137982	-4.05807	5380	FALSE	FALSE	FALSE	FALSE	Mitochondria	0.000776515
ENSG00000100796	PPP4R3A	MONDO_0006037	hydrolethalus syndrome	0.726	0.40109	-3.34207	4228	FALSE	FALSE	FALSE	FALSE	Nucleoplasm	0.000510751
ENSG00000114251	WNT5A	MONDO_0006037	hydrolethalus syndrome	0.587	0.00379196	-2.11007	2566	FALSE	TRUE	FALSE	FALSE	NA	0.000436676
ENSG00000070770	CSNK2A2	MONDO_0006037	hydrolethalus syndrome	0.432	0.05569	-3.88893	5081	FALSE	FALSE	FALSE	FALSE	NA	0.00329093
ENSG00000005961	ITGA2B	MONDO_0006037	hydrolethalus syndrome	0.154	0.0461998	-6.42603	10156	FALSE	FALSE	FALSE	FALSE	Plasma membrane	0.00543814
ENSG00000163743	RCHY1	MONDO_0006037	hydrolethalus syndrome	0.285	0.0887782	-5.47323	8177	FALSE	FALSE	FALSE	FALSE	Cytosol	0.00572406
ENSG00000127922	SEM1	MONDO_0006037	hydrolethalus syndrome	0.819	0.10827	-0.607853	1129	FALSE	FALSE	FALSE	FALSE	Cytosol	0.00270085
ENSG00000103496	STX4	MONDO_0006037	hydrolethalus syndrome	0.494	0.217538	-4.34059	5888	FALSE	FALSE	FALSE	FALSE	Plasma membrane	0.000358476
ENSG00000015475	BID	MONDO_0006037	hydrolethalus syndrome	0.919	0.398943	-1.52506	1955	FALSE	TRUE	FALSE	FALSE	Cytosol	0.00215509
ENSG00000130827	PLXNA3	MONDO_0006037	hydrolethalus syndrome	0.347	0.207563	-5.65057	8531	FALSE	FALSE	FALSE	FALSE	Cytosol;Golgi apparatus	0.000425418
ENSG00000196734	LCE1B	MONDO_0006037	hydrolethalus syndrome	0.244	0.394752	-7.80536	13087	FALSE	FALSE	FALSE	FALSE	NA	0.00291083
ENSG00000163818	LZTFL1	MONDO_0006037	hydrolethalus syndrome	0.992	0.394808	-0.816634	1272	TRUE	TRUE	TRUE	FALSE	Cytosol	0.0393961
ENSG00000134333	LDHA	MONDO_0006037	hydrolethalus syndrome	0.577	0.0998271	-2.81525	3439	FALSE	TRUE	FALSE	FALSE	Cytosol	0.000494747
ENSG00000111832	RWDD1	MONDO_0006037	hydrolethalus syndrome	0.951	0.6923	-3.09474	3850	FALSE	FALSE	FALSE	FALSE	NA	0.00719381
ENSG00000187796	CARD9	MONDO_0006037	hydrolethalus syndrome	0.746	0.175701	-1.71948	2166	FALSE	FALSE	FALSE	FALSE	NA	0.0037402
ENSG00000164758	MED30	MONDO_0006037	hydrolethalus syndrome	0.516	0.395749	-5.27023	7762	FALSE	FALSE	FALSE	FALSE	Nucleoplasm	0.000157055
ENSG00000123094	RASSF8	MONDO_0006037	hydrolethalus syndrome	0.935	0.432203	-1.58743	2003	FALSE	FALSE	FALSE	FALSE	Cytosol;Mitochondria	0.00433241
ENSG00000175344	CHRNA7	MONDO_0006037	hydrolethalus syndrome	0.422	0.504858	-6.84356	11023	FALSE	TRUE	FALSE	FALSE	NA	0.000308392
ENSG00000205420	KRT6A	MONDO_0006037	hydrolethalus syndrome	0.844	0.388857	-2.16159	2630	FALSE	FALSE	FALSE	FALSE	Intermediate filaments	0.000666103
ENSG00000162434	JAK1	MONDO_0006037	hydrolethalus syndrome	0.108	0.0690649	-7.00149	11352	FALSE	FALSE	FALSE	FALSE	NA	0.000445213
ENSG00000139746	RBM26	MONDO_0006037	hydrolethalus syndrome	0.456	0.478065	-6.3552	10004	FALSE	FALSE	FALSE	FALSE	Nuclear speckles	0.00878625
ENSG00000125810	CD93	MONDO_0006037	hydrolethalus syndrome	0.175	0.23964	-7.46202	12336	FALSE	FALSE	FALSE	FALSE	Plasma membrane;Vesicles	0.000987982
ENSG00000107902	LHPP	MONDO_0006037	hydrolethalus syndrome	0.121	0.538839	-9.87247	16831	FALSE	FALSE	FALSE	FALSE	Cytosol;Nuclear speckles	0.00299766
ENSG00000181929	PRKAG1	MONDO_0006037	hydrolethalus syndrome	0.09	0.191182	-7.94756	13388	FALSE	TRUE	FALSE	FALSE	Cytosol	0.0107931
ENSG00000158169	FANCC	MONDO_0006037	hydrolethalus syndrome	0.93	0.32391	-0.944326	1382	FALSE	FALSE	FALSE	FALSE	Nucleoplasm	0.00603271
ENSG00000187608	ISG15	MONDO_0006037	hydrolethalus syndrome	0.178	0.538065	-9.33495	16014	FALSE	FALSE	FALSE	FALSE	NA	0.000986346
ENSG00000101160	CTSZ	MONDO_0006037	hydrolethalus syndrome	0.474	0.163151	-4.18102	5598	FALSE	FALSE	FALSE	FALSE	Vesicles	0.00104569
ENSG00000166228	PCBD1	MONDO_0006037	hydrolethalus syndrome	0.722	0.336071	-2.96528	3639	FALSE	FALSE	FALSE	FALSE	Nucleoplasm	0.0026064
ENSG00000143256	PFDN2	MONDO_0006037	hydrolethalus syndrome	0.524	0.22014	-4.07685	5419	FALSE	FALSE	FALSE	FALSE	Cytosol	0.00171387
ENSG00000145216	FIP1L1	MONDO_0006037	hydrolethalus syndrome	0.698	0.104058	-1.71161	2160	FALSE	FALSE	FALSE	FALSE	Nucleoplasm	0.00465023
ENSG00000217128	FNIP1	MONDO_0006037	hydrolethalus syndrome	0.229	0.616324	-9.35693	16055	FALSE	TRUE	FALSE	FALSE	NA	0.0038502
ENSG00000138495	COX17	MONDO_0006037	hydrolethalus syndrome	0.836	0.316913	-1.77806	2222	FALSE	FALSE	FALSE	FALSE	Mitochondria	0.0034508
ENSG00000173421	IHO1	MONDO_0006037	hydrolethalus syndrome	0.812	0.252437	-1.5916	2009	FALSE	FALSE	FALSE	FALSE	Nucleoplasm	0.0126527
ENSG00000240771	ARHGEF25	MONDO_0006037	hydrolethalus syndrome	0.321	0.280216	-6.35631	10008	FALSE	FALSE	FALSE	FALSE	NA	0.00822407
ENSG00000121310	ECHDC2	MONDO_0006037	hydrolethalus syndrome	0.436	0.699785	-7.95442	13403	FALSE	FALSE	FALSE	FALSE	Mitochondria	0.0131935
ENSG00000131748	STARD3	MONDO_0006037	hydrolethalus syndrome	0.189	0.510825	-9.05865	15546	FALSE	FALSE	FALSE	FALSE	Nucleoplasm;Vesicles	0.00142631
ENSG00000076242	MLH1	MONDO_0006037	hydrolethalus syndrome	0.587	0.0521255	-2.41795	2924	FALSE	FALSE	FALSE	FALSE	Nucleoplasm	0.0374172
ENSG00000269699	ZIM2	MONDO_0006037	hydrolethalus syndrome	0.698	0.490899	-4.17578	5591	FALSE	FALSE	FALSE	FALSE	Nuclear speckles	0.00316263
ENSG00000187173	LCE2A	MONDO_0006037	hydrolethalus syndrome	0.263	0.426353	-7.82913	13141	FALSE	FALSE	FALSE	FALSE	NA	0.00340951
ENSG00000158710	TAGLN2	MONDO_0006037	hydrolethalus syndrome	0.711	0.338972	-3.08654	3838	FALSE	FALSE	FALSE	FALSE	Cytosol	0.00111531
ENSG00000180210	F2	MONDO_0006037	hydrolethalus syndrome	0.103	0.0369313	-6.84352	11022	FALSE	TRUE	FALSE	FALSE	NA	0.00341871
ENSG00000086598	TMED2	MONDO_0006037	hydrolethalus syndrome	0.914	0.0853859	0.425571	438	FALSE	FALSE	FALSE	FALSE	Vesicles	0.00151262
ENSG00000204394	VARS1	MONDO_0006037	hydrolethalus syndrome	0.55	0.0953554	-3.03904	3759	FALSE	FALSE	FALSE	FALSE	Cytosol	0.00264823
ENSG00000165527	ARF6	MONDO_0006037	hydrolethalus syndrome	0.476	0.057751	-3.49094	4455	FALSE	FALSE	FALSE	FALSE	Cytosol	0.000161523
ENSG00000144554	FANCD2	MONDO_0006037	hydrolethalus syndrome	0.79	0.0954287	-0.797021	1260	FALSE	FALSE	FALSE	FALSE	Nucleoplasm	0.00806525
ENSG00000187855	ASCL4	MONDO_0006037	hydrolethalus syndrome	0.883	0.568315	-2.94033	3615	FALSE	FALSE	FALSE	FALSE	NA	0.00140957
ENSG00000258643	BCL2L2-PABPN1	MONDO_0006037	hydrolethalus syndrome	0.219	0.301269	-7.44347	12308	FALSE	FALSE	FALSE	FALSE	Nucleoplasm	0.00960786
ENSG00000146731	CCT6A	MONDO_0006037	hydrolethalus syndrome	0.846	0.0384758	0.0890148	644	FALSE	FALSE	FALSE	FALSE	Cytosol	0.00551702
ENSG00000140153	WDR20	MONDO_0006037	hydrolethalus syndrome	0.82	0.618854	-3.85091	5021	FALSE	FALSE	FALSE	FALSE	NA	0.00768285
ENSG00000125107	CNOT1	MONDO_0006037	hydrolethalus syndrome	0.889	0.149872	-0.218796	830	FALSE	FALSE	FALSE	FALSE	Cytosol	0.000766512
ENSG00000108010	GLRX3	MONDO_0006037	hydrolethalus syndrome	0.129	0.141133	-7.26434	11945	FALSE	FALSE	FALSE	FALSE	NA	0.00842594
ENSG00000058272	PPP1R12A	MONDO_0006037	hydrolethalus syndrome	0.869	0.119107	-0.2097	826	FALSE	FALSE	FALSE	FALSE	Actin filaments;Cytosol	0.00442229
ENSG00000153046	CDYL	MONDO_0006037	hydrolethalus syndrome	0.372	0.294367	-5.96992	9167	FALSE	FALSE	FALSE	FALSE	Nuclear speckles	0.00129859
ENSG00000143631	FLG	MONDO_0006037	hydrolethalus syndrome	0.478	0.244111	-4.65936	6562	FALSE	FALSE	FALSE	FALSE	Cytoplasmic bodies	0.00132742
ENSG00000166407	LMO1	MONDO_0006037	hydrolethalus syndrome	0.752	0.197743	-1.80382	2245	FALSE	FALSE	FALSE	FALSE	NA	0.00274591
ENSG00000029534	ANK1	MONDO_0006037	hydrolethalus syndrome	0.78	0.274529	-2.03132	2490	FALSE	TRUE	FALSE	FALSE	NA	0.00231744
ENSG00000152558	TMEM123	MONDO_0006037	hydrolethalus syndrome	0.442	0.868542	-8.97334	15396	FALSE	FALSE	FALSE	FALSE	Golgi apparatus	0.00127028
ENSG00000006016	CRLF1	MONDO_0006037	hydrolethalus syndrome	0.536	0.822128	-7.79938	13075	FALSE	FALSE	FALSE	FALSE	NA	0.00867828
ENSG00000116544	DLGAP3	MONDO_0006037	hydrolethalus syndrome	0.591	0.321875	-4.09887	5447	FALSE	FALSE	FALSE	FALSE	Endoplasmic reticulum	0.00327855
ENSG00000273514	FOXD4L6	MONDO_0006037	hydrolethalus syndrome	0.231	0.71241	-9.9503	16928	FALSE	FALSE	FALSE	FALSE	Nucleoplasm	0.0874066
ENSG00000156587	UBE2L6	MONDO_0006037	hydrolethalus syndrome	0.346	0.12195	-5.11456	7462	FALSE	FALSE	FALSE	FALSE	Cytosol	0.00152708
ENSG00000108381	ASPA	MONDO_0006037	hydrolethalus syndrome	0.157	0.542741	-9.56095	16355	FALSE	FALSE	FALSE	FALSE	Cytosol	0.00518972
ENSG00000164252	AGGF1	MONDO_0006037	hydrolethalus syndrome	0.63	0.316159	-3.69806	4768	FALSE	FALSE	FALSE	FALSE	NA	0.00712727
ENSG00000016864	GLT8D1	MONDO_0006037	hydrolethalus syndrome	0.92	0.687292	-3.3525	4242	FALSE	FALSE	FALSE	FALSE	Golgi apparatus	0.0341998
ENSG00000277075	H2AC8	MONDO_0006037	hydrolethalus syndrome	0.848	0.205423	-0.955748	1396	FALSE	FALSE	FALSE	FALSE	Nucleoplasm	0.000202666
ENSG00000167775	CD320	MONDO_0006037	hydrolethalus syndrome	0.106	0.666263	-10.8243	18023	FALSE	FALSE	FALSE	FALSE	Cytosol	0.000325382
ENSG00000101945	SUV39H1	MONDO_0006037	hydrolethalus syndrome	0.521	0.0566808	-3.06365	3799	FALSE	FALSE	FALSE	FALSE	NA	0.00517595
ENSG00000115274	INO80B	MONDO_0006037	hydrolethalus syndrome	0.834	0.268881	-1.49078	1905	FALSE	FALSE	FALSE	FALSE	Nucleoplasm	0.00504169
ENSG00000100889	PCK2	MONDO_0006037	hydrolethalus syndrome	0.252	0.210168	-6.55482	10406	FALSE	FALSE	FALSE	FALSE	Mitochondria	0.00169162
ENSG00000125740	FOSB	MONDO_0006037	hydrolethalus syndrome	0.356	0.315656	-6.25503	9781	FALSE	FALSE	FALSE	FALSE	Nucleoplasm	0.000533182
ENSG00000175895	PLEKHF2	MONDO_0006037	hydrolethalus syndrome	0.765	0.12884	-1.24344	1653	FALSE	FALSE	FALSE	FALSE	NA	2.82272e-05
ENSG00000105849	POLR1F	MONDO_0006037	hydrolethalus syndrome	0.325	0.129386	-5.35815	7948	FALSE	FALSE	FALSE	FALSE	Nucleoli fibrillar center	0.0013853
ENSG00000180764	PIPSL	MONDO_0006037	hydrolethalus syndrome	0.916	0.96737	-5.17396	7584	FALSE	FALSE	FALSE	FALSE	NA	NA
ENSG00000134748	PRPF38A	MONDO_0006037	hydrolethalus syndrome	0.513	0.155882	-3.77031	4895	FALSE	FALSE	FALSE	FALSE	Nucleoplasm	0.00162865
ENSG00000141013	GAS8	MONDO_0006037	hydrolethalus syndrome	0.933	0.0881337	0.585597	367	TRUE	FALSE	FALSE	FALSE	Cytosol	0.0102492
ENSG00000117222	RBBP5	MONDO_0006037	hydrolethalus syndrome	0.519	0.0794611	-3.22745	4061	FALSE	FALSE	FALSE	FALSE	Nucleoli;Nucleoplasm	0.000349447
ENSG00000130725	UBE2M	MONDO_0006037	hydrolethalus syndrome	0.366	0.0805356	-4.66388	6567	FALSE	FALSE	FALSE	FALSE	Nucleoplasm	0.000696775
ENSG00000124942	AHNAK	MONDO_0006037	hydrolethalus syndrome	0.227	0.249036	-7.036	11433	FALSE	FALSE	FALSE	FALSE	Cytosol;Plasma membrane	0.00046091
ENSG00000181481	RNF135	MONDO_0006037	hydrolethalus syndrome	0.814	0.530497	-3.34415	4231	FALSE	FALSE	FALSE	FALSE	Vesicles	0.000724737
ENSG00000087586	AURKA	MONDO_0006037	hydrolethalus syndrome	0.926	0.0177452	0.968565	218	TRUE	FALSE	FALSE	FALSE	Centrosome;Nucleoplasm	0.00731871
ENSG00000117597	UTP25	MONDO_0006037	hydrolethalus syndrome	0.305	0.164163	-5.76655	8752	FALSE	FALSE	FALSE	FALSE	NA	0.000588678
ENSG00000187134	AKR1C1	MONDO_0006037	hydrolethalus syndrome	0.087	0.513886	-10.0312	17031	FALSE	FALSE	FALSE	FALSE	Cytosol;Endoplasmic reticulum	0.00160415
ENSG00000163995	ABLIM2	MONDO_0006037	hydrolethalus syndrome	0.145	0.530761	-9.59676	16417	FALSE	FALSE	FALSE	FALSE	Mitochondria	0.00231858
ENSG00000198925	ATG9A	MONDO_0006037	hydrolethalus syndrome	0.68	0.219952	-2.61804	3198	FALSE	FALSE	FALSE	FALSE	Vesicles	0.00647671
ENSG00000165655	ZNF503	MONDO_0006037	hydrolethalus syndrome	0.572	0.48293	-5.30232	7825	FALSE	FALSE	FALSE	FALSE	Cytosol;Plasma membrane	0.00356182
ENSG00000110367	DDX6	MONDO_0006037	hydrolethalus syndrome	0.933	0.0861569	0.598189	364	TRUE	FALSE	FALSE	FALSE	Cytoplasmic bodies	0.000554628
ENSG00000126883	NUP214	MONDO_0006037	hydrolethalus syndrome	0.947	0.130089	0.449153	427	TRUE	FALSE	FALSE	FALSE	NA	0.00724337
ENSG00000185532	PRKG1	MONDO_0006037	hydrolethalus syndrome	0.11	0.141775	-7.44596	12311	FALSE	FALSE	FALSE	FALSE	Cytosol;Vesicles	0.0217629
ENSG00000117475	BLZF1	MONDO_0006037	hydrolethalus syndrome	0.894	0.221052	-0.625491	1146	FALSE	FALSE	FALSE	FALSE	Golgi apparatus	0.0125803
ENSG00000134371	CDC73	MONDO_0006037	hydrolethalus syndrome	0.853	0.155316	-0.589847	1117	FALSE	TRUE	FALSE	FALSE	Nucleoplasm	0.010416
ENSG00000160633	SAFB	MONDO_0006037	hydrolethalus syndrome	0.239	0.262931	-7.01239	11377	FALSE	FALSE	FALSE	FALSE	Nucleoplasm	0.00131388
ENSG00000181061	HIGD1A	MONDO_0006037	hydrolethalus syndrome	0.272	0.431854	-7.78008	13029	FALSE	FALSE	FALSE	FALSE	Mitochondria	0.000234689
ENSG00000057608	GDI2	MONDO_0006037	hydrolethalus syndrome	0.675	0.119857	-2.02715	2483	FALSE	TRUE	FALSE	FALSE	Cytosol;Plasma membrane	0.00091364
ENSG00000214753	HNRNPUL2	MONDO_0006037	hydrolethalus syndrome	0.211	0.424343	-8.3022	14123	FALSE	FALSE	FALSE	FALSE	Nucleoplasm	0.000122819
ENSG00000171720	HDAC3	MONDO_0006037	hydrolethalus syndrome	0.521	0.0431581	-2.97751	3660	FALSE	TRUE	FALSE	FALSE	Nucleoplasm	0.0020746
ENSG00000204390	HSPA1L	MONDO_0006037	hydrolethalus syndrome	0.558	0.171588	-3.44989	4383	TRUE	FALSE	FALSE	FALSE	Vesicles	0.00375882
ENSG00000277462	ZNF670	MONDO_0006037	hydrolethalus syndrome	0.628	0.675523	-6.00589	9240	FALSE	FALSE	FALSE	FALSE	Nucleoplasm	0.000222931
ENSG00000130429	ARPC1B	MONDO_0006037	hydrolethalus syndrome	0.532	0.286683	-4.42598	6074	FALSE	FALSE	FALSE	FALSE	Cytosol;Vesicles	0.00110323
ENSG00000099308	MAST3	MONDO_0006037	hydrolethalus syndrome	0.883	0.322711	-1.37584	1776	FALSE	FALSE	FALSE	FALSE	Nuclear speckles	0.000939501
ENSG00000107560	RAB11FIP2	MONDO_0006037	hydrolethalus syndrome	0.996	0.139806	0.845101	265	FALSE	FALSE	FALSE	FALSE	Vesicles	0.0128754
ENSG00000183323	CCDC125	MONDO_0006037	hydrolethalus syndrome	0.741	0.498695	-3.82366	4975	FALSE	FALSE	FALSE	FALSE	Intermediate filaments;Nuclear membrane	0.0155032
ENSG00000072401	UBE2D1	MONDO_0006037	hydrolethalus syndrome	0.661	0.030765	-1.59045	2007	FALSE	FALSE	FALSE	FALSE	Cytosol;Plasma membrane	0.000898417
ENSG00000137309	HMGA1	MONDO_0006037	hydrolethalus syndrome	0.856	0.190492	-0.785887	1253	FALSE	FALSE	FALSE	FALSE	Nucleoplasm	0.00152052
ENSG00000157613	CREB3L1	MONDO_0006037	hydrolethalus syndrome	0.668	0.0769917	-1.81951	2261	FALSE	FALSE	FALSE	FALSE	Nucleoplasm	0.000465859
ENSG00000184743	ATL3	MONDO_0006037	hydrolethalus syndrome	0.408	0.426324	-6.47411	10256	FALSE	FALSE	FALSE	FALSE	Endoplasmic reticulum	0.00221551
ENSG00000111639	MRPL51	MONDO_0006037	hydrolethalus syndrome	0.197	0.405691	-8.3142	14157	FALSE	FALSE	FALSE	FALSE	Mitochondria	0.00598729
ENSG00000139644	TMBIM6	MONDO_0006037	hydrolethalus syndrome	0.231	0.290401	-7.26212	11938	FALSE	FALSE	FALSE	FALSE	NA	0.00135625
ENSG00000110851	PRDM4	MONDO_0006037	hydrolethalus syndrome	0.302	0.700517	-9.21114	15791	FALSE	FALSE	FALSE	FALSE	Nucleoplasm	6.96039e-06
ENSG00000268902	CSAG2	MONDO_0006037	hydrolethalus syndrome	0.381	0.452716	-6.8945	11155	FALSE	FALSE	FALSE	FALSE	NA	0.0138803
ENSG00000126524	SBDS	MONDO_0006037	hydrolethalus syndrome	0.206	0.34372	-7.83535	13156	FALSE	FALSE	FALSE	FALSE	Cytosol;Nucleoplasm	0.00159841
ENSG00000006607	FARP2	MONDO_0006037	hydrolethalus syndrome	0.364	0.516195	-7.45771	12328	FALSE	FALSE	FALSE	FALSE	Cytosol	0.00243161
ENSG00000169612	RAMAC	MONDO_0006037	hydrolethalus syndrome	0.737	0.536457	-4.10157	5455	FALSE	FALSE	FALSE	FALSE	Nucleoplasm	0.00107304
ENSG00000254647	INS	MONDO_0006037	hydrolethalus syndrome	0.183	0.00164103	-5.87122	8956	FALSE	TRUE	FALSE	FALSE	NA	0.00319203
ENSG00000150773	PIH1D2	MONDO_0006037	hydrolethalus syndrome	0.45	0.379723	-5.78483	8782	TRUE	FALSE	FALSE	FALSE	Nucleoplasm	0.0130251
ENSG00000138755	CXCL9	MONDO_0006037	hydrolethalus syndrome	0.225	0.0827319	-5.99533	9214	FALSE	FALSE	FALSE	FALSE	NA	0.00351904
ENSG00000008130	NADK	MONDO_0006037	hydrolethalus syndrome	0.73	0.275178	-2.50264	3044	FALSE	FALSE	FALSE	FALSE	Nucleoplasm	0.000493472
ENSG00000131174	COX7B	MONDO_0006037	hydrolethalus syndrome	0.158	0.970109	-12.2739	19061	FALSE	FALSE	FALSE	FALSE	NA	0.000539042
ENSG00000242259	C22orf39	MONDO_0006037	hydrolethalus syndrome	0.451	0.511196	-6.61296	10527	FALSE	FALSE	FALSE	FALSE	Endoplasmic reticulum	0.00215872
ENSG00000145725	PPIP5K2	MONDO_0006037	hydrolethalus syndrome	0.494	0.469661	-5.9466	9121	FALSE	FALSE	FALSE	FALSE	Vesicles	0.00188858
ENSG00000138629	UBL7	MONDO_0006037	hydrolethalus syndrome	0.174	0.220727	-7.35089	12107	FALSE	FALSE	FALSE	FALSE	Nucleoplasm	0.00412283
ENSG00000145864	GABRB2	MONDO_0006037	hydrolethalus syndrome	0.081	0.232881	-8.29727	14116	FALSE	TRUE	FALSE	FALSE	NA	0.00370829
ENSG00000004961	HCCS	MONDO_0006037	hydrolethalus syndrome	0.446	0.292232	-5.26488	7752	FALSE	FALSE	FALSE	FALSE	Mitochondria	0.000284813
ENSG00000187189	TSPYL4	MONDO_0006037	hydrolethalus syndrome	0.868	0.530531	-2.8398	3476	FALSE	FALSE	FALSE	FALSE	NA	0.0101275
ENSG00000111711	GOLT1B	MONDO_0006037	hydrolethalus syndrome	0.634	0.169788	-2.72831	3330	FALSE	FALSE	FALSE	FALSE	Vesicles	0.00169867
ENSG00000221829	FANCG	MONDO_0006037	hydrolethalus syndrome	0.808	0.312913	-2.0142	2466	FALSE	FALSE	FALSE	FALSE	Cytosol;Plasma membrane	0.00508773
ENSG00000106299	WASL	MONDO_0006037	hydrolethalus syndrome	0.295	0.0442012	-5.09583	7421	FALSE	FALSE	FALSE	FALSE	Cytosol	4.69836e-05
ENSG00000085117	CD82	MONDO_0006037	hydrolethalus syndrome	0.308	0.307622	-6.65235	10609	FALSE	FALSE	FALSE	FALSE	Vesicles	0.000217977
ENSG00000119950	MXI1	MONDO_0006037	hydrolethalus syndrome	0.656	0.514399	-4.71791	6671	FALSE	FALSE	FALSE	FALSE	Nucleoplasm	0.0010294
ENSG00000011295	TTC19	MONDO_0006037	hydrolethalus syndrome	0.467	0.260092	-4.86394	6958	FALSE	FALSE	FALSE	FALSE	Mitochondria	0.00599202
ENSG00000198363	ASPH	MONDO_0006037	hydrolethalus syndrome	0.2	0.22062	-7.10727	11588	FALSE	TRUE	FALSE	FALSE	Endoplasmic reticulum	0.0260185
ENSG00000144810	COL8A1	MONDO_0006037	hydrolethalus syndrome	0.455	0.151384	-4.28359	5786	FALSE	TRUE	FALSE	FALSE	Vesicles	0.00404821
ENSG00000112033	PPARD	MONDO_0006037	hydrolethalus syndrome	0.113	0.396416	-9.03999	15516	FALSE	FALSE	FALSE	FALSE	NA	0.000646842
ENSG00000128805	ARHGAP22	MONDO_0006037	hydrolethalus syndrome	0.27	0.417708	-7.70865	12853	FALSE	FALSE	FALSE	FALSE	Cytosol;Nucleoplasm	0.00462936
ENSG00000102547	CAB39L	MONDO_0006037	hydrolethalus syndrome	0.515	0.644126	-6.86173	11065	FALSE	FALSE	FALSE	FALSE	Vesicles	0.0066525
ENSG00000108848	LUC7L3	MONDO_0006037	hydrolethalus syndrome	0.422	0.318011	-5.65334	8539	FALSE	FALSE	FALSE	FALSE	Nuclear speckles	0.001874
ENSG00000124507	PACSIN1	MONDO_0006037	hydrolethalus syndrome	0.141	0.166009	-7.31068	12023	TRUE	FALSE	FALSE	FALSE	Vesicles	0.00893926
ENSG00000015532	XYLT2	MONDO_0006037	hydrolethalus syndrome	0.63	0.132962	-2.5311	3076	FALSE	TRUE	FALSE	FALSE	NA	0.00405284
ENSG00000171703	TCEA2	MONDO_0006037	hydrolethalus syndrome	0.91	0.146568	-0.00153402	692	TRUE	FALSE	FALSE	FALSE	Nucleoplasm	0.00931579
ENSG00000009709	PAX7	MONDO_0006037	hydrolethalus syndrome	0.465	0.0368495	-3.46058	4401	FALSE	FALSE	FALSE	FALSE	NA	0.00307454
ENSG00000123416	TUBA1B	MONDO_0006037	hydrolethalus syndrome	0.943	0.165407	0.186805	570	TRUE	FALSE	FALSE	FALSE	Microtubules	0.00624166
ENSG00000170442	KRT86	MONDO_0006037	hydrolethalus syndrome	0.833	0.431104	-2.53349	3080	FALSE	FALSE	FALSE	FALSE	Cytosol	0.00408219
ENSG00000072415	PALS1	MONDO_0006037	hydrolethalus syndrome	0.925	0.231778	-0.404166	980	FALSE	TRUE	FALSE	FALSE	Nucleoplasm	0.00717005
ENSG00000068903	SIRT2	MONDO_0006037	hydrolethalus syndrome	0.823	0.0923156	-0.468848	1041	TRUE	FALSE	FALSE	FALSE	Cytosol;Nucleoli	0.00294318
ENSG00000212864	RNF208	MONDO_0006037	hydrolethalus syndrome	0.191	0.704984	-10.2767	17396	FALSE	FALSE	FALSE	FALSE	Nucleoplasm	0.000496308
ENSG00000143119	CD53	MONDO_0006037	hydrolethalus syndrome	0.64	0.146233	-2.5222	3066	FALSE	FALSE	FALSE	FALSE	NA	0.000750805
ENSG00000119041	GTF3C3	MONDO_0006037	hydrolethalus syndrome	0.555	0.232697	-3.86718	5048	FALSE	FALSE	FALSE	FALSE	Nuclear membrane;Nucleoplasm	0.034672
ENSG00000248099	INSL3	MONDO_0006037	hydrolethalus syndrome	0.75	0.178705	-1.70124	2143	FALSE	FALSE	FALSE	FALSE	NA	0.00361853
ENSG00000145495	MARCHF6	MONDO_0006037	hydrolethalus syndrome	0.209	0.421313	-8.30158	14122	FALSE	FALSE	FALSE	FALSE	Endoplasmic reticulum	0.00182381
ENSG00000145703	IQGAP2	MONDO_0006037	hydrolethalus syndrome	0.761	0.355218	-2.72284	3319	FALSE	FALSE	FALSE	FALSE	Plasma membrane;Vesicles	0.00615466
ENSG00000073792	IGF2BP2	MONDO_0006037	hydrolethalus syndrome	0.942	0.333661	-0.894314	1344	FALSE	FALSE	FALSE	FALSE	Cytosol	0.0127686
ENSG00000178175	ZNF366	MONDO_0006037	hydrolethalus syndrome	0.426	0.595495	-7.38353	12166	FALSE	FALSE	FALSE	FALSE	Nucleoplasm	0.00391935
ENSG00000143379	SETDB1	MONDO_0006037	hydrolethalus syndrome	0.372	0.0479785	-4.40043	6007	FALSE	FALSE	FALSE	FALSE	Nucleoplasm	0.00672929
ENSG00000182533	CAV3	MONDO_0006037	hydrolethalus syndrome	0.15	0.116501	-6.91122	11185	FALSE	TRUE	FALSE	FALSE	Plasma membrane	0.00359613
ENSG00000156976	EIF4A2	MONDO_0006037	hydrolethalus syndrome	0.341	0.106623	-5.06365	7352	FALSE	FALSE	FALSE	FALSE	Cytosol	0.00034602
ENSG00000115947	ORC4	MONDO_0006037	hydrolethalus syndrome	0.863	0.191425	-0.726428	1221	FALSE	FALSE	FALSE	FALSE	Nucleoli;Nucleoplasm	0.00685877
ENSG00000163060	TEKT4	MONDO_0006037	hydrolethalus syndrome	0.743	0.254465	-2.24923	2738	TRUE	FALSE	FALSE	FALSE	Intermediate filaments	0.00898005
ENSG00000240505	TNFRSF13B	MONDO_0006037	hydrolethalus syndrome	0.929	0.438863	-1.68591	2119	FALSE	FALSE	FALSE	FALSE	NA	6.87978e-05
ENSG00000003509	NDUFAF7	MONDO_0006037	hydrolethalus syndrome	0.307	0.47069	-7.70043	12832	FALSE	FALSE	FALSE	FALSE	NA	0.00768725
ENSG00000085365	SCAMP1	MONDO_0006037	hydrolethalus syndrome	0.19	0.283603	-7.60191	12634	FALSE	FALSE	FALSE	FALSE	Cell Junctions	0.0344815
ENSG00000110076	NRXN2	MONDO_0006037	hydrolethalus syndrome	0.322	0.230682	-6.03143	9298	FALSE	FALSE	FALSE	FALSE	NA	0.000202918
ENSG00000206053	JPT2	MONDO_0006037	hydrolethalus syndrome	0.199	0.838315	-11.0513	18256	FALSE	FALSE	FALSE	FALSE	Cytosol;Plasma membrane	0.00351748
ENSG00000084652	TXLNA	MONDO_0006037	hydrolethalus syndrome	0.961	0.205269	0.101071	634	FALSE	FALSE	FALSE	FALSE	Cytosol	0.00852105
ENSG00000130340	SNX9	MONDO_0006037	hydrolethalus syndrome	0.749	0.128581	-1.39129	1794	FALSE	FALSE	FALSE	FALSE	Plasma membrane	0.000250522
ENSG00000117318	ID3	MONDO_0006037	hydrolethalus syndrome	0.349	0.218772	-5.70329	8633	FALSE	FALSE	FALSE	FALSE	Nucleoplasm	0.00022697
ENSG00000165474	GJB2	MONDO_0006037	hydrolethalus syndrome	0.68	0.238112	-2.73372	3337	FALSE	TRUE	FALSE	FALSE	Mitochondria	0.000772865
ENSG00000108592	FTSJ3	MONDO_0006037	hydrolethalus syndrome	0.218	0.0985102	-6.16125	9602	FALSE	FALSE	FALSE	FALSE	Nucleoli;Nucleoli rim	0.000983073
ENSG00000125968	ID1	MONDO_0006037	hydrolethalus syndrome	0.172	0.112914	-6.68281	10675	FALSE	TRUE	FALSE	FALSE	Nucleoplasm	7.0117e-05
ENSG00000163026	WDCP	MONDO_0006037	hydrolethalus syndrome	0.813	0.449195	-2.8356	3469	FALSE	FALSE	FALSE	FALSE	Nucleoli	0.0216675
ENSG00000140006	WDR89	MONDO_0006037	hydrolethalus syndrome	0.977	0.727478	-3.07588	3815	FALSE	FALSE	FALSE	FALSE	Cytosol;Intermediate filaments	0.00271239
ENSG00000135100	HNF1A	MONDO_0006037	hydrolethalus syndrome	0.224	0.219486	-6.87579	11098	TRUE	TRUE	FALSE	FALSE	Nucleoplasm	0.00154615
ENSG00000161850	KRT82	MONDO_0006037	hydrolethalus syndrome	0.794	0.329582	-2.2512	2740	FALSE	FALSE	FALSE	FALSE	NA	NA
ENSG00000263001	GTF2I	MONDO_0006037	hydrolethalus syndrome	0.155	0.230002	-7.5875	12596	FALSE	FALSE	FALSE	FALSE	Nucleoplasm	0.00307212
ENSG00000243678	NME2	MONDO_0006037	hydrolethalus syndrome	0.511	0.0799831	-3.30552	4177	FALSE	FALSE	FALSE	FALSE	Cytosol	0.00271759
ENSG00000112365	ZBTB24	MONDO_0006037	hydrolethalus syndrome	0.959	0.342034	-0.788805	1255	FALSE	FALSE	FALSE	FALSE	Nucleoplasm	0.0181998
ENSG00000143382	ADAMTSL4	MONDO_0006037	hydrolethalus syndrome	0.247	0.0544294	-5.60949	8436	FALSE	TRUE	FALSE	FALSE	Cytosol;Plasma membrane	0.00542563
ENSG00000102879	CORO1A	MONDO_0006037	hydrolethalus syndrome	0.773	0.272993	-2.08694	2543	FALSE	FALSE	FALSE	FALSE	Cytosol	0.000661653
ENSG00000131771	PPP1R1B	MONDO_0006037	hydrolethalus syndrome	0.212	0.324532	-7.65706	12748	FALSE	FALSE	FALSE	FALSE	NA	0.000504278
ENSG00000172936	MYD88	MONDO_0006037	hydrolethalus syndrome	0.221	0.0876808	-6.06423	9379	FALSE	TRUE	FALSE	FALSE	Cytosol	0.000670329
ENSG00000102030	NAA10	MONDO_0006037	hydrolethalus syndrome	0.758	0.181841	-1.64646	2081	FALSE	TRUE	FALSE	FALSE	Cytosol	0.000658814
ENSG00000101596	SMCHD1	MONDO_0006037	hydrolethalus syndrome	0.585	0.260864	-3.7663	4889	FALSE	FALSE	FALSE	FALSE	Nucleoplasm	0.000564727
ENSG00000100167	SEPTIN3	MONDO_0006037	hydrolethalus syndrome	0.658	0.556091	-4.9648	7148	FALSE	FALSE	FALSE	FALSE	Nucleoplasm;Plasma membrane	0.0007239
ENSG00000277481	PKD1L3	MONDO_0006037	hydrolethalus syndrome	0.225	0.708754	-9.98308	16976	FALSE	FALSE	FALSE	FALSE	NA	0.00322785
ENSG00000181789	COPG1	MONDO_0006037	hydrolethalus syndrome	0.884	0.0946946	0.085963	646	FALSE	FALSE	FALSE	FALSE	Golgi apparatus	0.000358592
ENSG00000241468	ATP5MF	MONDO_0006037	hydrolethalus syndrome	0.209	0.248172	-7.19868	11783	FALSE	FALSE	FALSE	FALSE	Mitochondria	0.00161782
ENSG00000074054	CLASP1	MONDO_0006037	hydrolethalus syndrome	0.984	0.0745831	1.14844	165	TRUE	FALSE	FALSE	FALSE	NA	0.0137111
ENSG00000124785	NRN1	MONDO_0006037	hydrolethalus syndrome	0.343	0.340634	-6.53561	10367	FALSE	FALSE	FALSE	FALSE	NA	0.000713767
ENSG00000157927	RADIL	MONDO_0006037	hydrolethalus syndrome	0.691	0.670153	-5.38302	7993	FALSE	FALSE	FALSE	FALSE	Nuclear membrane;Nucleoplasm	0.00683276
ENSG00000100815	TRIP11	MONDO_0006037	hydrolethalus syndrome	0.944	0.260819	-0.411625	991	TRUE	FALSE	FALSE	FALSE	Golgi apparatus	0.00807033
ENSG00000102317	RBM3	MONDO_0006037	hydrolethalus syndrome	0.284	0.364575	-7.23939	11879	FALSE	FALSE	FALSE	FALSE	Nucleoplasm	0.000892448
ENSG00000069974	RAB27A	MONDO_0006037	hydrolethalus syndrome	0.826	0.161504	-0.881547	1329	TRUE	FALSE	FALSE	FALSE	NA	0.00380528
ENSG00000169047	IRS1	MONDO_0006037	hydrolethalus syndrome	0.448	0.0497994	-3.70191	4774	TRUE	TRUE	FALSE	FALSE	Cytosol;Nucleoplasm	0.000377857
ENSG00000112576	CCND3	MONDO_0006037	hydrolethalus syndrome	0.448	0.21848	-4.7764	6793	FALSE	FALSE	FALSE	FALSE	Nucleoplasm	0.000722238
ENSG00000144021	CIAO1	MONDO_0006037	hydrolethalus syndrome	0.349	0.191929	-5.5323	8298	FALSE	FALSE	FALSE	FALSE	Nucleoplasm	0.00328912
ENSG00000204539	CDSN	MONDO_0006037	hydrolethalus syndrome	0.325	0.32915	-6.63064	10555	FALSE	TRUE	FALSE	FALSE	NA	0.000444038
ENSG00000092295	TGM1	MONDO_0006037	hydrolethalus syndrome	0.345	0.155829	-5.33971	7911	FALSE	FALSE	FALSE	FALSE	Plasma membrane;Vesicles	0.00247052
ENSG00000159363	ATP13A2	MONDO_0006037	hydrolethalus syndrome	0.239	0.32206	-7.38904	12182	FALSE	FALSE	FALSE	FALSE	NA	7.53456e-05
ENSG00000142920	AZIN2	MONDO_0006037	hydrolethalus syndrome	0.148	0.653859	-10.3529	17482	FALSE	FALSE	FALSE	FALSE	Cytosol	0.0039742
ENSG00000143179	UCK2	MONDO_0006037	hydrolethalus syndrome	0.267	0.526022	-8.42664	14370	FALSE	FALSE	FALSE	FALSE	Nucleoplasm	0.00176285
ENSG00000213465	ARL2	MONDO_0006037	hydrolethalus syndrome	0.961	0.430172	-1.33156	1737	TRUE	FALSE	FALSE	FALSE	Nucleoplasm	0.00286703
ENSG00000152944	MED21	MONDO_0006037	hydrolethalus syndrome	0.693	0.21803	-2.48433	3016	FALSE	FALSE	FALSE	FALSE	Nucleoplasm	0.0036564
ENSG00000187094	CCK	MONDO_0006037	hydrolethalus syndrome	0.105	0.07226	-7.04987	11463	FALSE	FALSE	FALSE	FALSE	NA	0.0062021
ENSG00000011132	APBA3	MONDO_0006037	hydrolethalus syndrome	0.521	0.49844	-5.87765	8970	FALSE	FALSE	FALSE	FALSE	Vesicles	0.00053424
ENSG00000169248	CXCL11	MONDO_0006037	hydrolethalus syndrome	0.133	0.162571	-7.36352	12127	FALSE	FALSE	FALSE	FALSE	NA	0.00342005
ENSG00000138095	LRPPRC	MONDO_0006037	hydrolethalus syndrome	0.862	0.160052	-0.535926	1082	FALSE	FALSE	FALSE	FALSE	Mitochondria	0.00109352
ENSG00000197935	ZNF311	MONDO_0006037	hydrolethalus syndrome	0.494	0.817732	-8.16381	13849	FALSE	FALSE	FALSE	FALSE	NA	0.0267113
ENSG00000113368	LMNB1	MONDO_0006037	hydrolethalus syndrome	0.802	0.115359	-0.81185	1269	FALSE	FALSE	FALSE	FALSE	Nuclear membrane	0.0043366
ENSG00000008128	CDK11A	MONDO_0006037	hydrolethalus syndrome	0.985	0.210466	0.292218	516	FALSE	FALSE	FALSE	FALSE	Nuclear speckles	0.00231875
ENSG00000198157	HMGN5	MONDO_0006037	hydrolethalus syndrome	0.262	0.697455	-9.56539	16366	FALSE	FALSE	FALSE	FALSE	Nucleoplasm	0.00396689
ENSG00000113761	ZNF346	MONDO_0006037	hydrolethalus syndrome	0.291	0.404257	-7.42676	12265	FALSE	FALSE	FALSE	FALSE	Nucleoplasm	0.00634779
ENSG00000174903	RAB1B	MONDO_0006037	hydrolethalus syndrome	0.858	0.0997518	-0.189187	812	FALSE	FALSE	FALSE	FALSE	Golgi apparatus	4.26139e-05
ENSG00000127540	UQCR11	MONDO_0006037	hydrolethalus syndrome	0.166	0.378367	-8.4298	14375	FALSE	FALSE	FALSE	FALSE	NA	0.000614886
ENSG00000134070	IRAK2	MONDO_0006037	hydrolethalus syndrome	0.286	0.334703	-7.03041	11422	FALSE	FALSE	FALSE	FALSE	Vesicles	0.00120174
ENSG00000130702	LAMA5	MONDO_0006037	hydrolethalus syndrome	0.378	0.124532	-4.83202	6899	TRUE	TRUE	FALSE	FALSE	Vesicles	0.000747544
ENSG00000122026	RPL21	MONDO_0006037	hydrolethalus syndrome	0.167	0.0745746	-6.48531	10281	FALSE	FALSE	FALSE	FALSE	Cytosol;Endoplasmic reticulum;Nucleoli fibrillar center	0.000388127
ENSG00000116251	RPL22	MONDO_0006037	hydrolethalus syndrome	0.122	0.0598448	-6.81194	10952	FALSE	FALSE	FALSE	FALSE	Nucleoli	0.000510299
ENSG00000128908	INO80	MONDO_0006037	hydrolethalus syndrome	0.671	0.744257	-6.04194	9322	FALSE	FALSE	FALSE	FALSE	Nuclear bodies;Nucleoplasm	0.00500158
ENSG00000115661	STK16	MONDO_0006037	hydrolethalus syndrome	0.955	0.273042	-0.386703	962	FALSE	FALSE	FALSE	FALSE	Cytosol	0.00318702
ENSG00000171314	PGAM1	MONDO_0006037	hydrolethalus syndrome	0.176	0.372438	-8.29859	14117	FALSE	FALSE	FALSE	FALSE	Nucleoplasm	0.00163953
ENSG00000121053	EPX	MONDO_0006037	hydrolethalus syndrome	0.557	0.645434	-6.47762	10262	FALSE	FALSE	FALSE	FALSE	NA	0.00717268
ENSG00000130940	CASZ1	MONDO_0006037	hydrolethalus syndrome	0.754	0.398241	-3.0623	3795	FALSE	FALSE	FALSE	FALSE	Nucleoplasm	0.102934
ENSG00000132424	PNISR	MONDO_0006037	hydrolethalus syndrome	0.538	0.437911	-5.33323	7905	FALSE	FALSE	FALSE	FALSE	Nuclear speckles	0.00268414
ENSG00000067141	NEO1	MONDO_0006037	hydrolethalus syndrome	0.325	0.219243	-5.93054	9075	FALSE	FALSE	FALSE	FALSE	Nucleoplasm;Plasma membrane	0.0062289
ENSG00000104490	NCALD	MONDO_0006037	hydrolethalus syndrome	0.287	0.310979	-6.86995	11081	FALSE	FALSE	FALSE	FALSE	NA	0.00628336
ENSG00000124177	CHD6	MONDO_0006037	hydrolethalus syndrome	0.653	0.40406	-4.04308	5353	FALSE	FALSE	FALSE	FALSE	Nucleoplasm	0.00943842
ENSG00000105771	SMG9	MONDO_0006037	hydrolethalus syndrome	0.54	0.11042	-3.22844	4062	FALSE	TRUE	FALSE	FALSE	Cytosol;Mitochondria	0.00395869
ENSG00000066044	ELAVL1	MONDO_0006037	hydrolethalus syndrome	0.255	0.0469027	-5.48679	8201	FALSE	FALSE	FALSE	FALSE	Nucleoplasm	0.00687161
ENSG00000147421	HMBOX1	MONDO_0006037	hydrolethalus syndrome	0.593	0.273879	-3.77446	4909	FALSE	TRUE	FALSE	FALSE	Nucleoplasm	0.0140055
ENSG00000100316	RPL3	MONDO_0006037	hydrolethalus syndrome	0.177	0.049604	-6.23281	9739	FALSE	FALSE	FALSE	FALSE	Cytosol;Nucleoli	0.000641291
ENSG00000017260	ATP2C1	MONDO_0006037	hydrolethalus syndrome	0.459	0.587659	-7.02528	11403	FALSE	TRUE	FALSE	FALSE	Golgi apparatus	0.00769343
ENSG00000164294	GPX8	MONDO_0006037	hydrolethalus syndrome	0.585	0.077959	-2.6012	3166	FALSE	FALSE	FALSE	FALSE	Cytosol;Plasma membrane	0.00432501
ENSG00000136875	PRPF4	MONDO_0006037	hydrolethalus syndrome	0.551	0.148526	-3.3684	4278	FALSE	FALSE	FALSE	FALSE	Nuclear speckles	0.00938309
ENSG00000157456	CCNB2	MONDO_0006037	hydrolethalus syndrome	0.95	0.0683073	0.870734	252	FALSE	FALSE	FALSE	FALSE	Cytosol	0.00754667
ENSG00000130787	HIP1R	MONDO_0006037	hydrolethalus syndrome	0.426	0.144662	-4.51174	6268	FALSE	FALSE	FALSE	FALSE	Cytosol;Plasma membrane	0.0016394
ENSG00000170889	RPS9	MONDO_0006037	hydrolethalus syndrome	0.178	0.0425986	-6.17884	9626	FALSE	FALSE	FALSE	FALSE	NA	0.000264643
ENSG00000100650	SRSF5	MONDO_0006037	hydrolethalus syndrome	0.432	0.112673	-4.25191	5719	FALSE	FALSE	FALSE	FALSE	Nucleoplasm	0.000984805
ENSG00000126581	BECN1	MONDO_0006037	hydrolethalus syndrome	0.247	0.0588505	-5.63765	8503	FALSE	FALSE	FALSE	FALSE	Cytosol	0.000243611
ENSG00000133773	CCDC59	MONDO_0006037	hydrolethalus syndrome	0.494	0.537625	-6.37953	10059	FALSE	FALSE	FALSE	FALSE	Nucleoli;Nucleoli rim	0.00386157
ENSG00000117054	ACADM	MONDO_0006037	hydrolethalus syndrome	0.095	0.210448	-8.02357	13562	FALSE	FALSE	FALSE	FALSE	Mitochondria	0.00421178
ENSG00000106636	YKT6	MONDO_0006037	hydrolethalus syndrome	0.827	0.0879156	-0.403445	979	FALSE	FALSE	FALSE	FALSE	Cytosol	0.000831538
ENSG00000143771	CNIH4	MONDO_0006037	hydrolethalus syndrome	0.709	0.575603	-4.61256	6472	FALSE	FALSE	FALSE	FALSE	NA	0.00112
ENSG00000197056	ZMYM1	MONDO_0006037	hydrolethalus syndrome	0.685	0.657233	-5.35679	7942	FALSE	FALSE	FALSE	FALSE	Centriolar satellite	0.00966294
ENSG00000067715	SYT1	MONDO_0006037	hydrolethalus syndrome	0.314	0.0779653	-5.13338	7504	FALSE	FALSE	FALSE	FALSE	NA	0.00594094
ENSG00000065534	MYLK	MONDO_0006037	hydrolethalus syndrome	0.572	0.0980027	-2.85034	3492	FALSE	FALSE	FALSE	FALSE	Actin filaments	0.00544914
ENSG00000100393	EP300	MONDO_0006037	hydrolethalus syndrome	0.347	0.00503248	-4.36046	5921	FALSE	TRUE	FALSE	FALSE	Nucleoplasm	0.00109
ENSG00000117399	CDC20	MONDO_0006037	hydrolethalus syndrome	0.905	0.0249685	0.726334	301	TRUE	FALSE	FALSE	FALSE	Cytosol;Nucleoplasm	0.0081114
ENSG00000113070	HBEGF	MONDO_0006037	hydrolethalus syndrome	0.44	0.161538	-4.48843	6220	FALSE	TRUE	FALSE	FALSE	NA	0.00015591
ENSG00000164949	GEM	MONDO_0006037	hydrolethalus syndrome	0.938	0.250476	-0.401802	978	FALSE	FALSE	FALSE	FALSE	NA	0.003146
ENSG00000130176	CNN1	MONDO_0006037	hydrolethalus syndrome	0.919	0.491586	-2.1152	2572	FALSE	FALSE	FALSE	FALSE	Actin filaments	0.00521004
ENSG00000153201	RANBP2	MONDO_0006037	hydrolethalus syndrome	0.908	0.0479222	0.608151	357	FALSE	FALSE	FALSE	FALSE	Nuclear membrane	0.00321862
ENSG00000091844	RGS17	MONDO_0006037	hydrolethalus syndrome	0.458	0.632632	-7.3211	12050	FALSE	TRUE	FALSE	FALSE	Vesicles	0.00277523
ENSG00000164292	RHOBTB3	MONDO_0006037	hydrolethalus syndrome	0.376	0.407262	-6.65168	10607	FALSE	FALSE	FALSE	FALSE	Vesicles	0.011214
ENSG00000160783	PMF1	MONDO_0006037	hydrolethalus syndrome	0.966	0.486273	-1.6422	2075	FALSE	FALSE	FALSE	FALSE	Nucleoplasm	0.00313519
ENSG00000105479	ODAD1	MONDO_0006037	hydrolethalus syndrome	0.981	0.173913	0.487686	413	TRUE	FALSE	FALSE	FALSE	NA	0.0843885
ENSG00000111674	ENO2	MONDO_0006037	hydrolethalus syndrome	0.925	0.119233	0.312748	504	FALSE	TRUE	FALSE	FALSE	Cytosol;Plasma membrane	0.0687958
ENSG00000121058	COIL	MONDO_0006037	hydrolethalus syndrome	0.721	0.269137	-2.54826	3103	FALSE	FALSE	FALSE	FALSE	Nuclear bodies;Nucleoplasm	0.0060931
ENSG00000138092	CENPO	MONDO_0006037	hydrolethalus syndrome	0.982	0.25843	-0.0413439	720	FALSE	FALSE	FALSE	FALSE	Nucleoplasm	0.00932712
ENSG00000113889	KNG1	MONDO_0006037	hydrolethalus syndrome	0.87	0.828802	-4.72109	6678	FALSE	FALSE	FALSE	FALSE	NA	0.00342167
ENSG00000078403	MLLT10	MONDO_0006037	hydrolethalus syndrome	0.867	0.334589	-1.601	2021	FALSE	FALSE	FALSE	FALSE	Nucleoplasm	0.0360635
ENSG00000087302	RTRAF	MONDO_0006037	hydrolethalus syndrome	0.539	0.219571	-3.93307	5167	FALSE	FALSE	FALSE	FALSE	Nucleoplasm	0.00480882
ENSG00000115268	RPS15	MONDO_0006037	hydrolethalus syndrome	0.165	0.0566527	-6.38983	10090	FALSE	FALSE	FALSE	FALSE	Cytosol;Endoplasmic reticulum	0.000293186
ENSG00000146247	PHIP	MONDO_0006037	hydrolethalus syndrome	0.572	0.338712	-4.38366	5970	FALSE	FALSE	FALSE	FALSE	Nucleoplasm	0.0101482
ENSG00000198833	UBE2J1	MONDO_0006037	hydrolethalus syndrome	0.468	0.116346	-3.93893	5184	FALSE	FALSE	FALSE	FALSE	NA	0.0026101
ENSG00000054965	FAM168A	MONDO_0006037	hydrolethalus syndrome	0.466	0.446261	-6.05918	9367	FALSE	FALSE	FALSE	FALSE	Nucleoplasm	0.0126459
ENSG00000141378	PTRH2	MONDO_0006037	hydrolethalus syndrome	0.891	0.41166	-1.86769	2313	FALSE	FALSE	FALSE	FALSE	Mitochondria	0.00148129
ENSG00000243147	MRPL33	MONDO_0006037	hydrolethalus syndrome	0.134	0.296318	-8.20615	13931	FALSE	FALSE	FALSE	FALSE	NA	0.00351763
ENSG00000108679	LGALS3BP	MONDO_0006037	hydrolethalus syndrome	0.992	0.0709122	1.24658	128	FALSE	FALSE	FALSE	FALSE	NA	0.000201954
ENSG00000141644	MBD1	MONDO_0006037	hydrolethalus syndrome	0.779	0.561149	-3.86643	5047	FALSE	FALSE	FALSE	FALSE	Nucleoplasm;Vesicles	0.0115246
ENSG00000263155	MYZAP	MONDO_0006037	hydrolethalus syndrome	0.715	0.618744	-4.83131	6898	FALSE	FALSE	FALSE	FALSE	NA	0.00251754
ENSG00000263465	SRSF8	MONDO_0006037	hydrolethalus syndrome	0.502	0.621963	-6.84202	11015	FALSE	FALSE	FALSE	FALSE	Nucleoplasm	0.000400452
ENSG00000177697	CD151	MONDO_0006037	hydrolethalus syndrome	0.717	0.342688	-3.05415	3784	FALSE	TRUE	FALSE	FALSE	NA	0.000502593
ENSG00000100823	APEX1	MONDO_0006037	hydrolethalus syndrome	0.326	0.122646	-5.30587	7833	FALSE	FALSE	FALSE	FALSE	Nucleoplasm	0.00191727
ENSG00000081307	UBA5	MONDO_0006037	hydrolethalus syndrome	0.45	0.154277	-4.34874	5903	FALSE	FALSE	FALSE	FALSE	Cytosol	0.00630157
ENSG00000041802	LSG1	MONDO_0006037	hydrolethalus syndrome	0.284	0.240209	-6.44718	10201	FALSE	FALSE	FALSE	FALSE	Cytosol;Nuclear bodies	0.00235435
ENSG00000119280	C1orf198	MONDO_0006037	hydrolethalus syndrome	0.941	0.77907	-3.7409	4838	FALSE	FALSE	FALSE	FALSE	Cytosol	0.011191
ENSG00000155330	C16orf87	MONDO_0006037	hydrolethalus syndrome	0.605	0.791607	-6.96024	11264	FALSE	FALSE	FALSE	FALSE	Nucleoplasm	0.010574
ENSG00000150527	MIA2	MONDO_0006037	hydrolethalus syndrome	0.926	0.422169	-1.6076	2030	FALSE	FALSE	FALSE	FALSE	Endoplasmic reticulum	0.000712204
ENSG00000089876	DHX32	MONDO_0006037	hydrolethalus syndrome	0.606	0.253762	-3.52484	4511	FALSE	FALSE	FALSE	FALSE	NA	0.0064701
ENSG00000109814	UGDH	MONDO_0006037	hydrolethalus syndrome	0.081	0.318285	-8.84129	15156	FALSE	FALSE	FALSE	FALSE	Nucleoplasm	0.000175152
ENSG00000257390	NA	MONDO_0006037	hydrolethalus syndrome	0.338	0.810137	-9.57305	16379	FALSE	FALSE	FALSE	FALSE	Nuclear speckles	0.00294511
ENSG00000100053	CRYBB3	MONDO_0006037	hydrolethalus syndrome	0.631	0.718304	-6.25037	9773	FALSE	FALSE	FALSE	FALSE	Microtubules	0.00155247
ENSG00000163792	TCF23	MONDO_0006037	hydrolethalus syndrome	0.906	0.778364	-4.06343	5393	FALSE	FALSE	FALSE	FALSE	Nuclear speckles	0.00412411
ENSG00000141499	WRAP53	MONDO_0006037	hydrolethalus syndrome	0.383	0.404606	-6.56936	10433	TRUE	FALSE	FALSE	FALSE	Nuclear bodies	0.0341633
ENSG00000076662	ICAM3	MONDO_0006037	hydrolethalus syndrome	0.266	0.468198	-8.06765	13657	FALSE	FALSE	FALSE	FALSE	Mitochondria	0.000321598
ENSG00000196116	TDRD7	MONDO_0006037	hydrolethalus syndrome	0.983	0.472371	-1.3948	1800	FALSE	TRUE	FALSE	FALSE	Cytoplasmic bodies	0.0354418
ENSG00000196976	LAGE3	MONDO_0006037	hydrolethalus syndrome	0.589	0.608148	-5.94111	9113	FALSE	FALSE	FALSE	FALSE	Nucleoplasm	0.00250721
ENSG00000121481	RNF2	MONDO_0006037	hydrolethalus syndrome	0.444	0.0984106	-4.04894	5365	FALSE	FALSE	FALSE	FALSE	Nucleoplasm	0.00363103
ENSG00000173163	COMMD1	MONDO_0006037	hydrolethalus syndrome	0.421	0.174378	-4.74775	6736	FALSE	FALSE	FALSE	FALSE	Nucleoplasm	0.0121519
ENSG00000186635	ARAP1	MONDO_0006037	hydrolethalus syndrome	0.275	0.405745	-7.58573	12593	FALSE	TRUE	FALSE	FALSE	Nucleoplasm;Plasma membrane	0.00899512
ENSG00000125744	RTN2	MONDO_0006037	hydrolethalus syndrome	0.719	0.455512	-3.75414	4864	FALSE	FALSE	FALSE	FALSE	Vesicles	0.00352496
ENSG00000145194	ECE2	MONDO_0006037	hydrolethalus syndrome	0.592	0.940947	-8.033	13585	FALSE	FALSE	FALSE	FALSE	NA	0.00426703
ENSG00000101310	SEC23B	MONDO_0006037	hydrolethalus syndrome	0.811	0.16632	-1.05238	1494	FALSE	FALSE	FALSE	FALSE	Vesicles	0.00553073
ENSG00000224389	C4B	MONDO_0006037	hydrolethalus syndrome	0.179	0.368229	-8.24375	14014	FALSE	FALSE	FALSE	FALSE	NA	0.0047032
ENSG00000067167	TRAM1	MONDO_0006037	hydrolethalus syndrome	0.742	0.347325	-2.85009	3490	FALSE	FALSE	FALSE	FALSE	NA	0.00261773
ENSG00000069696	DRD4	MONDO_0006037	hydrolethalus syndrome	0.083	0.108766	-7.48797	12398	FALSE	FALSE	FALSE	FALSE	Plasma membrane	0.0785562
ENSG00000162009	SSTR5	MONDO_0006037	hydrolethalus syndrome	0.119	0.221713	-7.87107	13222	FALSE	FALSE	FALSE	FALSE	Plasma membrane	0.00319106
ENSG00000109689	STIM2	MONDO_0006037	hydrolethalus syndrome	0.07	0.561944	-10.4962	17678	FALSE	FALSE	FALSE	FALSE	NA	0.0175953
ENSG00000105701	FKBP8	MONDO_0006037	hydrolethalus syndrome	0.897	0.172797	-0.290078	886	FALSE	FALSE	FALSE	FALSE	Mitochondria	0.00185266
ENSG00000197753	LHFPL5	MONDO_0006037	hydrolethalus syndrome	0.789	0.182054	-1.35817	1760	FALSE	FALSE	FALSE	FALSE	Vesicles	0.0262664
ENSG00000113240	CLK4	MONDO_0006037	hydrolethalus syndrome	0.313	0.565515	-8.2484	14024	FALSE	FALSE	FALSE	FALSE	Actin filaments	0.00475354
ENSG00000103351	CLUAP1	MONDO_0006037	hydrolethalus syndrome	0.988	0.131582	0.822736	270	TRUE	TRUE	TRUE	FALSE	Nucleoplasm	0.10455
ENSG00000110871	COQ5	MONDO_0006037	hydrolethalus syndrome	0.345	0.608263	-8.22171	13964	FALSE	FALSE	FALSE	FALSE	Nucleoli	0.00800765
ENSG00000115234	SNX17	MONDO_0006037	hydrolethalus syndrome	0.198	0.385494	-8.1762	13880	TRUE	FALSE	FALSE	FALSE	Vesicles	0.00102707
ENSG00000170779	CDCA4	MONDO_0006037	hydrolethalus syndrome	0.798	0.567446	-3.72901	4814	FALSE	FALSE	FALSE	FALSE	Nucleoplasm	0.00303007
ENSG00000140455	USP3	MONDO_0006037	hydrolethalus syndrome	0.561	0.388777	-4.80535	6842	FALSE	FALSE	FALSE	FALSE	Nucleoplasm	0.000692651
ENSG00000197714	ZNF460	MONDO_0006037	hydrolethalus syndrome	0.849	0.620305	-3.58919	4594	FALSE	FALSE	FALSE	FALSE	Nucleoplasm	0.00109916
ENSG00000120333	MRPS14	MONDO_0006037	hydrolethalus syndrome	0.106	0.113465	-7.30301	12012	FALSE	FALSE	FALSE	FALSE	Mitochondria	0.00724759
ENSG00000105135	ILVBL	MONDO_0006037	hydrolethalus syndrome	0.501	0.375885	-5.28385	7790	FALSE	FALSE	FALSE	FALSE	Golgi apparatus;Vesicles	0.00137639
ENSG00000123130	ACOT9	MONDO_0006037	hydrolethalus syndrome	0.686	0.363409	-3.47579	4432	FALSE	FALSE	FALSE	FALSE	Cytosol;Plasma membrane	0.00511369
ENSG00000177706	FAM20C	MONDO_0006037	hydrolethalus syndrome	0.142	0.174001	-7.35224	12110	FALSE	TRUE	FALSE	FALSE	Golgi apparatus	0.00302683
ENSG00000188612	SUMO2	MONDO_0006037	hydrolethalus syndrome	0.501	0.0691492	-3.32995	4212	FALSE	FALSE	FALSE	FALSE	Nuclear bodies;Nucleoplasm	0.0029287
ENSG00000173406	DAB1	MONDO_0006037	hydrolethalus syndrome	0.295	0.414344	-7.45363	12323	FALSE	TRUE	FALSE	FALSE	Vesicles	0.00366206
ENSG00000213588	ZBTB9	MONDO_0006037	hydrolethalus syndrome	0.564	0.373166	-4.67788	6589	FALSE	FALSE	FALSE	FALSE	Nucleoplasm	0.00224301
ENSG00000134200	TSHB	MONDO_0006037	hydrolethalus syndrome	0.107	0.214249	-7.93565	13365	FALSE	FALSE	FALSE	FALSE	NA	0.00355995
ENSG00000131023	LATS1	MONDO_0006037	hydrolethalus syndrome	0.954	0.190201	0.131651	610	FALSE	FALSE	FALSE	FALSE	NA	0.00351082
ENSG00000131196	NFATC1	MONDO_0006037	hydrolethalus syndrome	0.239	0.106788	-6.01776	9271	FALSE	FALSE	FALSE	FALSE	Nuclear bodies	0.00072445
ENSG00000067177	PHKA1	MONDO_0006037	hydrolethalus syndrome	0.405	0.577169	-7.46302	12337	FALSE	FALSE	FALSE	FALSE	Cytosol;Vesicles	0.0376523
ENSG00000172795	DCP2	MONDO_0006037	hydrolethalus syndrome	0.346	0.298535	-6.23941	9748	FALSE	FALSE	FALSE	FALSE	Cytoplasmic bodies;Nucleoplasm	0.00680369
ENSG00000206418	RAB12	MONDO_0006037	hydrolethalus syndrome	0.713	0.921539	-6.77879	10874	FALSE	FALSE	FALSE	FALSE	Vesicles	0.00351975
ENSG00000181852	RNF41	MONDO_0006037	hydrolethalus syndrome	0.759	0.0846334	-1.01791	1467	FALSE	FALSE	FALSE	FALSE	Nuclear bodies;Nucleoplasm	0.00125124
ENSG00000145147	SLIT2	MONDO_0006037	hydrolethalus syndrome	0.422	0.136383	-4.49638	6234	FALSE	FALSE	FALSE	FALSE	NA	0.0028808
ENSG00000091039	OSBPL8	MONDO_0006037	hydrolethalus syndrome	0.543	0.427092	-5.2176	7661	FALSE	FALSE	FALSE	FALSE	Cytosol;Vesicles	0.00478843
ENSG00000187955	COL14A1	MONDO_0006037	hydrolethalus syndrome	0.61	0.275372	-3.62512	4658	FALSE	FALSE	FALSE	FALSE	Vesicles	0.00490888
ENSG00000136854	STXBP1	MONDO_0006037	hydrolethalus syndrome	0.776	0.140944	-1.21777	1629	FALSE	FALSE	FALSE	FALSE	Cytosol;Nucleoplasm	0.0310494
ENSG00000154305	MIA3	MONDO_0006037	hydrolethalus syndrome	0.388	0.128969	-4.76684	6774	FALSE	FALSE	FALSE	FALSE	Vesicles	0.0027902
ENSG00000119820	YIPF4	MONDO_0006037	hydrolethalus syndrome	0.276	0.397877	-7.52627	12479	FALSE	FALSE	FALSE	FALSE	Golgi apparatus	0.00693405
ENSG00000107669	ATE1	MONDO_0006037	hydrolethalus syndrome	0.166	0.626581	-10.0109	17005	FALSE	FALSE	FALSE	FALSE	Nucleoplasm	0.0073616
ENSG00000217442	SYCE3	MONDO_0006037	hydrolethalus syndrome	0.892	0.384251	-1.68375	2117	FALSE	FALSE	FALSE	FALSE	Golgi apparatus;Nucleoli;Nucleoplasm	0.00945587
ENSG00000221914	PPP2R2A	MONDO_0006037	hydrolethalus syndrome	0.418	0.0874638	-4.22214	5663	FALSE	FALSE	FALSE	FALSE	Cytosol	0.000924642
ENSG00000130818	ZNF426	MONDO_0006037	hydrolethalus syndrome	0.757	0.550775	-4.00591	5294	FALSE	FALSE	FALSE	FALSE	Nucleoplasm	0.0019035
ENSG00000161542	PRPSAP1	MONDO_0006037	hydrolethalus syndrome	0.536	0.374456	-4.94772	7116	FALSE	FALSE	FALSE	FALSE	Cytosol	0.00604224
ENSG00000137100	DCTN3	MONDO_0006037	hydrolethalus syndrome	0.971	0.061848	1.1081	174	TRUE	FALSE	FALSE	FALSE	Cytosol	0.00463161
ENSG00000172732	MUS81	MONDO_0006037	hydrolethalus syndrome	0.85	0.222782	-1.04764	1492	FALSE	FALSE	FALSE	FALSE	Nucleoli fibrillar center	0.00458416
ENSG00000175592	FOSL1	MONDO_0006037	hydrolethalus syndrome	0.159	0.26193	-7.75351	12969	FALSE	FALSE	FALSE	FALSE	Nucleoplasm	0.000413739
ENSG00000167005	NUDT21	MONDO_0006037	hydrolethalus syndrome	0.538	0.0848881	-3.08449	3833	FALSE	FALSE	FALSE	FALSE	Nuclear bodies	0.00574854
ENSG00000196850	PPTC7	MONDO_0006037	hydrolethalus syndrome	0.346	0.443232	-7.16112	11695	FALSE	FALSE	FALSE	FALSE	Cytosol;Plasma membrane	0.000256421
ENSG00000023287	RB1CC1	MONDO_0006037	hydrolethalus syndrome	0.737	0.0997003	-1.31945	1732	FALSE	FALSE	FALSE	FALSE	Cytosol	0.00443628
ENSG00000153936	HS2ST1	MONDO_0006037	hydrolethalus syndrome	0.515	0.387332	-5.22596	7676	FALSE	TRUE	FALSE	FALSE	Mitochondria	0.0187942
ENSG00000100504	PYGL	MONDO_0006037	hydrolethalus syndrome	0.143	0.219066	-7.62996	12696	FALSE	FALSE	FALSE	FALSE	Cytosol;Plasma membrane	0.0017199
ENSG00000103335	PIEZO1	MONDO_0006037	hydrolethalus syndrome	0.559	0.607837	-6.21944	9708	FALSE	TRUE	FALSE	FALSE	NA	0.00170424
ENSG00000005156	LIG3	MONDO_0006037	hydrolethalus syndrome	0.523	0.167453	-3.75058	4856	FALSE	FALSE	FALSE	FALSE	Nucleoplasm	0.00438892
ENSG00000051128	HOMER3	MONDO_0006037	hydrolethalus syndrome	0.687	0.26375	-2.83163	3460	FALSE	FALSE	FALSE	FALSE	Cytosol	0.00437438
ENSG00000175224	ATG13	MONDO_0006037	hydrolethalus syndrome	0.753	0.398142	-3.07101	3809	FALSE	FALSE	FALSE	FALSE	Cytosol	0.00474574
ENSG00000167325	RRM1	MONDO_0006037	hydrolethalus syndrome	0.828	0.0719957	-0.292693	891	FALSE	FALSE	FALSE	FALSE	Cytosol	0.0121602
ENSG00000108021	TASOR2	MONDO_0006037	hydrolethalus syndrome	0.885	0.422034	-1.98983	2442	FALSE	FALSE	FALSE	FALSE	Nucleoplasm	0.00632333
ENSG00000068976	PYGM	MONDO_0006037	hydrolethalus syndrome	0.07	0.296872	-8.80767	15094	FALSE	FALSE	FALSE	FALSE	NA	0.00373887
ENSG00000138069	RAB1A	MONDO_0006037	hydrolethalus syndrome	0.838	0.0631285	-0.142772	780	FALSE	FALSE	FALSE	FALSE	Cytosol;Endoplasmic reticulum	0.00229156
ENSG00000175931	UBE2O	MONDO_0006037	hydrolethalus syndrome	0.648	0.0704591	-1.96477	2414	FALSE	FALSE	FALSE	FALSE	Nuclear bodies	0.000445116
ENSG00000109519	GRPEL1	MONDO_0006037	hydrolethalus syndrome	0.33	0.162281	-5.52097	8282	FALSE	FALSE	FALSE	FALSE	Mitochondria	0.00159119
ENSG00000130985	UBA1	MONDO_0006037	hydrolethalus syndrome	0.506	0.0683702	-3.27827	4137	FALSE	FALSE	FALSE	FALSE	Nucleoplasm	0.000188218
ENSG00000165626	BEND7	MONDO_0006037	hydrolethalus syndrome	0.459	0.450023	-6.14854	9575	FALSE	FALSE	FALSE	FALSE	Nucleoli fibrillar center;Nucleoplasm	0.00423038
ENSG00000100219	XBP1	MONDO_0006037	hydrolethalus syndrome	0.13	0.222344	-7.77231	13012	FALSE	FALSE	FALSE	FALSE	NA	0.00173678
ENSG00000165030	NFIL3	MONDO_0006037	hydrolethalus syndrome	0.256	0.364512	-7.50061	12435	FALSE	FALSE	FALSE	FALSE	Nuclear bodies	0.00164347
ENSG00000151092	NGLY1	MONDO_0006037	hydrolethalus syndrome	0.264	0.463575	-8.05689	13637	FALSE	FALSE	FALSE	FALSE	NA	0.00354888
ENSG00000151846	PABPC3	MONDO_0006037	hydrolethalus syndrome	0.976	0.403432	-1.02107	1471	FALSE	FALSE	FALSE	FALSE	Cytosol	0.00774261
ENSG00000059758	CDK17	MONDO_0006037	hydrolethalus syndrome	0.828	0.298213	-1.73369	2175	FALSE	FALSE	FALSE	FALSE	Cytosol;Nucleoplasm	0.0034623
ENSG00000116954	RRAGC	MONDO_0006037	hydrolethalus syndrome	0.286	0.44676	-7.74422	12946	FALSE	FALSE	FALSE	FALSE	Nucleoplasm;Vesicles	0.000441136
ENSG00000172115	CYCS	MONDO_0006037	hydrolethalus syndrome	0.068	0.0162844	-7.03903	11441	FALSE	FALSE	FALSE	FALSE	Mitochondria	0.000124682
ENSG00000171202	TMEM126A	MONDO_0006037	hydrolethalus syndrome	0.863	0.427847	-2.23243	2723	FALSE	FALSE	FALSE	FALSE	Cytosol	0.00686701
ENSG00000204227	RING1	MONDO_0006037	hydrolethalus syndrome	0.448	0.124188	-4.17576	5589	FALSE	FALSE	FALSE	FALSE	Nucleoplasm	0.00344578
ENSG00000116525	TRIM62	MONDO_0006037	hydrolethalus syndrome	0.297	0.462734	-7.74319	12945	FALSE	FALSE	FALSE	FALSE	Focal adhesion sites;Vesicles	0.0010281
ENSG00000104450	SPAG1	MONDO_0006037	hydrolethalus syndrome	0.94	0.254643	-0.409653	990	TRUE	FALSE	FALSE	FALSE	Cytosol	0.0126918
ENSG00000175220	ARHGAP1	MONDO_0006037	hydrolethalus syndrome	0.548	0.20211	-3.73776	4830	FALSE	FALSE	FALSE	FALSE	Vesicles	0.00135481
ENSG00000139687	RB1	MONDO_0006037	hydrolethalus syndrome	0.486	0.0512626	-3.35617	4249	FALSE	TRUE	FALSE	FALSE	Nucleoplasm	0.00220424
ENSG00000167080	B4GALNT2	MONDO_0006037	hydrolethalus syndrome	0.54	0.557075	-6.07362	9407	FALSE	FALSE	FALSE	FALSE	NA	2.35494e-05
ENSG00000132031	MATN3	MONDO_0006037	hydrolethalus syndrome	0.264	0.156087	-6.0982	9472	FALSE	TRUE	FALSE	FALSE	Endoplasmic reticulum;Golgi apparatus;Vesicles	0.00412066
ENSG00000119203	CPSF3	MONDO_0006037	hydrolethalus syndrome	0.901	0.129337	0.0241346	681	FALSE	FALSE	FALSE	FALSE	NA	0.00749585
ENSG00000148541	FAM13C	MONDO_0006037	hydrolethalus syndrome	0.769	0.672599	-4.6698	6574	FALSE	FALSE	FALSE	FALSE	Cytosol;Nucleoplasm	0.00448289
ENSG00000137185	ZSCAN9	MONDO_0006037	hydrolethalus syndrome	0.446	0.760463	-8.2475	14020	FALSE	FALSE	FALSE	FALSE	Nucleoplasm	0.00981821
ENSG00000136813	ECPAS	MONDO_0006037	hydrolethalus syndrome	0.541	0.290787	-4.36803	5938	FALSE	FALSE	FALSE	FALSE	Nucleoplasm	0.00689952
ENSG00000153790	C7orf31	MONDO_0006037	hydrolethalus syndrome	0.702	0.655507	-5.18695	7602	FALSE	FALSE	FALSE	FALSE	Mitochondria;Nucleoplasm	0.00332334
ENSG00000095397	WHRN	MONDO_0006037	hydrolethalus syndrome	0.928	0.422489	-1.59096	2008	TRUE	TRUE	TRUE	FALSE	NA	0.00850041
ENSG00000189120	SP6	MONDO_0006037	hydrolethalus syndrome	0.715	0.484834	-3.9783	5250	FALSE	TRUE	FALSE	FALSE	Nucleoplasm	0.00241623
ENSG00000105281	SLC1A5	MONDO_0006037	hydrolethalus syndrome	0.101	0.213335	-7.98589	13472	FALSE	FALSE	FALSE	FALSE	Plasma membrane	0.000354142
ENSG00000075785	RAB7A	MONDO_0006037	hydrolethalus syndrome	0.966	0.0203137	1.32595	94	FALSE	TRUE	FALSE	FALSE	Lysosomes	0.000995358
ENSG00000179954	SSC5D	MONDO_0006037	hydrolethalus syndrome	0.752	0.845751	-5.93162	9080	FALSE	FALSE	FALSE	FALSE	Cytosol;Nucleoplasm	0.0043341
ENSG00000140961	OSGIN1	MONDO_0006037	hydrolethalus syndrome	0.256	0.558781	-8.7381	14987	FALSE	FALSE	FALSE	FALSE	Cytosol;Nucleoplasm	0.00189364
ENSG00000175602	CCDC85B	MONDO_0006037	hydrolethalus syndrome	0.905	0.132333	0.042423	672	FALSE	FALSE	FALSE	FALSE	NA	0.00057946
ENSG00000184436	THAP7	MONDO_0006037	hydrolethalus syndrome	0.793	0.404997	-2.74093	3346	FALSE	FALSE	FALSE	FALSE	Nucleoplasm	0.0122061
ENSG00000037474	NSUN2	MONDO_0006037	hydrolethalus syndrome	0.544	0.159385	-3.50297	4472	FALSE	FALSE	FALSE	FALSE	Nucleoplasm	0.000822528
ENSG00000237190	CDKN2AIPNL	MONDO_0006037	hydrolethalus syndrome	0.477	0.869085	-8.64977	14815	FALSE	FALSE	FALSE	FALSE	NA	0.011481
ENSG00000181847	TIGIT	MONDO_0006037	hydrolethalus syndrome	0.746	0.618121	-4.53768	6322	FALSE	FALSE	FALSE	FALSE	NA	0.0030122
ENSG00000103657	HERC1	MONDO_0006037	hydrolethalus syndrome	0.732	0.139744	-1.62124	2047	FALSE	FALSE	FALSE	FALSE	NA	0.00487473
ENSG00000164754	RAD21	MONDO_0006037	hydrolethalus syndrome	0.932	0.0880061	0.577067	370	FALSE	FALSE	FALSE	FALSE	Nucleoplasm	0.00155155
ENSG00000268651	CTAG1A	MONDO_0006037	hydrolethalus syndrome	0.368	0.207165	-5.45182	8136	FALSE	FALSE	FALSE	FALSE	NA	0.0101565
ENSG00000102316	MAGED2	MONDO_0006037	hydrolethalus syndrome	0.105	0.177035	-7.71729	12878	FALSE	FALSE	FALSE	FALSE	Cytosol;Nucleoli;Nucleoplasm	0.00293855
ENSG00000122741	DCAF10	MONDO_0006037	hydrolethalus syndrome	0.851	0.220601	-1.0244	1475	FALSE	FALSE	FALSE	FALSE	Nucleoli fibrillar center	0.00760116
ENSG00000171109	MFN1	MONDO_0006037	hydrolethalus syndrome	0.172	0.374648	-8.35005	14228	FALSE	FALSE	FALSE	FALSE	Mitochondria	0.00269726
ENSG00000174292	TNK1	MONDO_0006037	hydrolethalus syndrome	0.699	0.582702	-4.75121	6741	FALSE	FALSE	FALSE	FALSE	Cell Junctions	0.000110436
ENSG00000184979	USP18	MONDO_0006037	hydrolethalus syndrome	0.349	0.309608	-6.28191	9842	FALSE	FALSE	FALSE	FALSE	Cytosol	0.00425325
ENSG00000164325	TMEM174	MONDO_0006037	hydrolethalus syndrome	0.464	0.70342	-7.71596	12874	FALSE	FALSE	FALSE	FALSE	NA	0.00332864
ENSG00000108641	B9D1	MONDO_0006037	hydrolethalus syndrome	1	0.0136277	1.68623	5	TRUE	TRUE	TRUE	FALSE	NA	0.0483309
ENSG00000142677	IL22RA1	MONDO_0006037	hydrolethalus syndrome	0.192	0.430835	-8.52108	14569	FALSE	FALSE	FALSE	FALSE	NA	0.000246622
ENSG00000071539	TRIP13	MONDO_0006037	hydrolethalus syndrome	1	0.0733763	1.30563	101	FALSE	FALSE	FALSE	FALSE	Nucleoplasm	0.0122199
ENSG00000065883	CDK13	MONDO_0006037	hydrolethalus syndrome	0.465	0.29308	-5.09276	7415	FALSE	FALSE	FALSE	FALSE	Nuclear speckles	0.00804172
ENSG00000049323	LTBP1	MONDO_0006037	hydrolethalus syndrome	0.099	0.113997	-7.3718	12143	FALSE	FALSE	FALSE	FALSE	NA	0.0102454
ENSG00000144455	SUMF1	MONDO_0006037	hydrolethalus syndrome	0.164	0.629939	-10.051	17057	FALSE	FALSE	FALSE	FALSE	NA	0.00309141
ENSG00000211592	IGKC	MONDO_0006037	hydrolethalus syndrome	0.283	0.317709	-6.9502	11241	FALSE	FALSE	FALSE	FALSE	NA	0.00154143
ENSG00000165119	HNRNPK	MONDO_0006037	hydrolethalus syndrome	0.39	0.0318892	-4.12976	5502	FALSE	FALSE	FALSE	FALSE	Nucleoplasm	0.000928804
ENSG00000212899	KRTAP3-3	MONDO_0006037	hydrolethalus syndrome	0.371	0.2601	-5.76098	8742	FALSE	FALSE	FALSE	FALSE	NA	0.00351484
ENSG00000173465	ZNRD2	MONDO_0006037	hydrolethalus syndrome	0.777	0.263461	-1.98885	2440	FALSE	FALSE	FALSE	FALSE	Cytosol	0.00646528
ENSG00000131323	TRAF3	MONDO_0006037	hydrolethalus syndrome	0.898	0.122155	0.0418502	673	FALSE	TRUE	FALSE	FALSE	NA	0.00229407
ENSG00000173327	MAP3K11	MONDO_0006037	hydrolethalus syndrome	0.232	0.369687	-7.75783	12981	FALSE	FALSE	FALSE	FALSE	Centriolar satellite;Cytosol	0.000252408
ENSG00000075426	FOSL2	MONDO_0006037	hydrolethalus syndrome	0.209	0.325775	-7.69301	12811	FALSE	FALSE	FALSE	FALSE	Nucleoplasm	0.00096453
ENSG00000136750	GAD2	MONDO_0006037	hydrolethalus syndrome	0.238	0.0787218	-5.84832	8917	FALSE	FALSE	FALSE	FALSE	NA	0.00309949
ENSG00000143507	DUSP10	MONDO_0006037	hydrolethalus syndrome	0.206	0.397758	-8.17957	13885	FALSE	FALSE	FALSE	FALSE	Cytosol;Nucleoplasm	0.00313828
ENSG00000197780	TAF13	MONDO_0006037	hydrolethalus syndrome	0.64	0.332598	-3.70934	4787	FALSE	FALSE	FALSE	FALSE	Nucleoplasm	0.00019132
ENSG00000125814	NAPB	MONDO_0006037	hydrolethalus syndrome	0.841	0.220248	-1.11559	1545	FALSE	FALSE	FALSE	FALSE	Cytosol	0.00490872
ENSG00000242441	GTF2A1L	MONDO_0006037	hydrolethalus syndrome	0.734	0.397481	-3.24433	4089	FALSE	FALSE	FALSE	FALSE	Nucleoplasm	0.00759915
ENSG00000126261	UBA2	MONDO_0006037	hydrolethalus syndrome	0.542	0.184074	-3.67893	4735	FALSE	FALSE	FALSE	FALSE	Nucleoplasm	0.00584982
ENSG00000196549	MME	MONDO_0006037	hydrolethalus syndrome	0.942	0.055721	0.876159	250	FALSE	FALSE	FALSE	FALSE	NA	0.00450397
ENSG00000108255	CRYBA1	MONDO_0006037	hydrolethalus syndrome	0.517	0.571265	-6.37892	10055	FALSE	FALSE	FALSE	FALSE	NA	0.00357888
ENSG00000119559	C19orf25	MONDO_0006037	hydrolethalus syndrome	0.787	0.579943	-3.9114	5125	FALSE	FALSE	FALSE	FALSE	Intermediate filaments	0.000884357
ENSG00000152137	HSPB8	MONDO_0006037	hydrolethalus syndrome	0.386	0.300485	-5.87808	8972	FALSE	FALSE	FALSE	FALSE	Cytosol	0.00320838
ENSG00000140939	NOL3	MONDO_0006037	hydrolethalus syndrome	0.255	0.76045	-10.0321	17032	FALSE	TRUE	FALSE	FALSE	Cytosol;Nucleoplasm	0.00540694
ENSG00000198183	BPIFA1	MONDO_0006037	hydrolethalus syndrome	0.501	0.36942	-5.24267	7719	FALSE	FALSE	FALSE	FALSE	NA	5.26788e-05
ENSG00000143858	SYT2	MONDO_0006037	hydrolethalus syndrome	0.284	0.105781	-5.59087	8404	FALSE	TRUE	FALSE	FALSE	NA	0.00117934
ENSG00000159348	CYB5R1	MONDO_0006037	hydrolethalus syndrome	0.068	0.637242	-10.9945	18198	FALSE	FALSE	FALSE	FALSE	Mitochondria	0.00317304
ENSG00000136758	YME1L1	MONDO_0006037	hydrolethalus syndrome	0.209	0.218716	-7.01105	11374	FALSE	FALSE	FALSE	FALSE	Mitochondria	0.000334173
ENSG00000005339	CREBBP	MONDO_0006037	hydrolethalus syndrome	0.418	0.00970446	-3.72682	4812	FALSE	FALSE	FALSE	FALSE	Nucleoplasm	0.00166454
ENSG00000170989	S1PR1	MONDO_0006037	hydrolethalus syndrome	0.087	0.155595	-7.7489	12960	FALSE	FALSE	FALSE	FALSE	Vesicles	0.000491536
ENSG00000162493	PDPN	MONDO_0006037	hydrolethalus syndrome	0.222	0.348858	-7.71858	12879	FALSE	TRUE	FALSE	FALSE	Plasma membrane	0.00511449
ENSG00000089902	RCOR1	MONDO_0006037	hydrolethalus syndrome	0.735	0.135561	-1.56656	1986	FALSE	TRUE	FALSE	FALSE	Nucleoplasm	0.000782818
ENSG00000178982	EIF3K	MONDO_0006037	hydrolethalus syndrome	0.385	0.203829	-5.27173	7766	FALSE	FALSE	FALSE	FALSE	Cytosol	0.000465877
ENSG00000108187	PBLD	MONDO_0006037	hydrolethalus syndrome	0.935	0.748846	-3.60444	4624	FALSE	FALSE	FALSE	FALSE	Vesicles	0.0018724
ENSG00000119917	IFIT3	MONDO_0006037	hydrolethalus syndrome	0.416	0.310118	-5.65913	8552	FALSE	FALSE	FALSE	FALSE	Cytosol;Mitochondria	0.000681577
ENSG00000087510	TFAP2C	MONDO_0006037	hydrolethalus syndrome	0.261	0.142546	-6.03997	9316	FALSE	FALSE	FALSE	FALSE	Nucleoplasm	0.000788939
ENSG00000087338	GMCL1	MONDO_0006037	hydrolethalus syndrome	0.626	0.292193	-3.58277	4587	FALSE	FALSE	FALSE	FALSE	NA	0.00399797
ENSG00000196700	ZNF512B	MONDO_0006037	hydrolethalus syndrome	0.815	0.354701	-2.21499	2695	FALSE	FALSE	FALSE	FALSE	Nucleoplasm	0.00079522
ENSG00000114200	BCHE	MONDO_0006037	hydrolethalus syndrome	0.053	0.200904	-8.3552	14243	FALSE	FALSE	FALSE	FALSE	NA	0.0037654
ENSG00000135587	SMPD2	MONDO_0006037	hydrolethalus syndrome	0.129	0.332306	-8.48211	14493	FALSE	FALSE	FALSE	FALSE	Plasma membrane;Vesicles	0.00532476
ENSG00000164062	APEH	MONDO_0006037	hydrolethalus syndrome	0.75	0.432603	-3.31856	4193	FALSE	FALSE	FALSE	FALSE	Cytosol	0.000410052
ENSG00000133704	IPO8	MONDO_0006037	hydrolethalus syndrome	0.73	0.176322	-1.87293	2321	FALSE	FALSE	FALSE	FALSE	Nucleoplasm	0.00273165
ENSG00000152253	SPC25	MONDO_0006037	hydrolethalus syndrome	0.981	0.195107	0.352676	483	FALSE	FALSE	FALSE	FALSE	Cytosol	0.00403293
ENSG00000144015	TRIM43	MONDO_0006037	hydrolethalus syndrome	0.184	0.701684	-10.3211	17446	FALSE	FALSE	FALSE	FALSE	NA	0.00346179
ENSG00000121057	AKAP1	MONDO_0006037	hydrolethalus syndrome	0.881	0.284512	-1.1512	1579	FALSE	FALSE	FALSE	FALSE	Mitochondria	0.00281289
ENSG00000159593	NAE1	MONDO_0006037	hydrolethalus syndrome	0.306	0.240638	-6.24435	9761	FALSE	FALSE	FALSE	FALSE	Nucleoplasm	0.00631228
ENSG00000095539	SEMA4G	MONDO_0006037	hydrolethalus syndrome	0.88	0.209429	-0.682265	1191	FALSE	FALSE	FALSE	FALSE	Lipid droplets;Vesicles	8.1475e-05
ENSG00000109805	NCAPG	MONDO_0006037	hydrolethalus syndrome	0.961	0.111107	0.700883	311	FALSE	FALSE	FALSE	FALSE	NA	0.0110146
ENSG00000159202	UBE2Z	MONDO_0006037	hydrolethalus syndrome	0.767	0.143698	-1.3194	1731	FALSE	FALSE	FALSE	FALSE	Cytosol;Nucleoplasm	0.000295431
ENSG00000146094	DOK3	MONDO_0006037	hydrolethalus syndrome	0.332	0.499144	-7.64809	12732	FALSE	FALSE	FALSE	FALSE	Plasma membrane	0.000817839
ENSG00000012223	LTF	MONDO_0006037	hydrolethalus syndrome	0.361	0.219373	-5.59499	8416	FALSE	FALSE	FALSE	FALSE	NA	0.00165457
ENSG00000116062	MSH6	MONDO_0006037	hydrolethalus syndrome	0.867	0.109259	-0.165657	795	FALSE	FALSE	FALSE	FALSE	Nucleoplasm	0.0120756
ENSG00000167515	TRAPPC2L	MONDO_0006037	hydrolethalus syndrome	0.906	0.351013	-1.34121	1748	FALSE	FALSE	FALSE	FALSE	Cytosol;Vesicles	0.00653222
ENSG00000117984	CTSD	MONDO_0006037	hydrolethalus syndrome	0.086	0.0900211	-7.34054	12084	FALSE	FALSE	FALSE	FALSE	NA	0.000412815
ENSG00000128708	HAT1	MONDO_0006037	hydrolethalus syndrome	0.665	0.217688	-2.74377	3351	FALSE	FALSE	FALSE	FALSE	Nucleoplasm	0.0046896
ENSG00000171824	EXOSC10	MONDO_0006037	hydrolethalus syndrome	0.666	0.0783333	-1.84674	2287	FALSE	FALSE	FALSE	FALSE	Nucleoli;Nucleoli rim	0.00836433
ENSG00000175213	ZNF408	MONDO_0006037	hydrolethalus syndrome	0.774	0.200228	-1.61409	2041	FALSE	FALSE	FALSE	FALSE	Centriolar satellite;Cytosol	0.000391107
ENSG00000128016	ZFP36	MONDO_0006037	hydrolethalus syndrome	0.522	0.337706	-4.84443	6921	FALSE	FALSE	FALSE	FALSE	Intermediate filaments	0.000657124
ENSG00000153574	RPIA	MONDO_0006037	hydrolethalus syndrome	0.859	0.308916	-1.51221	1938	FALSE	FALSE	FALSE	FALSE	Nucleoplasm;Plasma membrane;Vesicles	0.00128047
ENSG00000079462	PAFAH1B3	MONDO_0006037	hydrolethalus syndrome	0.941	0.237573	-0.291579	889	FALSE	FALSE	FALSE	FALSE	Intermediate filaments	0.00181461
ENSG00000164082	GRM2	MONDO_0006037	hydrolethalus syndrome	0.168	0.164723	-7.05021	11464	FALSE	FALSE	FALSE	FALSE	NA	0.00318887
ENSG00000171530	TBCA	MONDO_0006037	hydrolethalus syndrome	0.878	0.437254	-2.15219	2615	FALSE	FALSE	FALSE	FALSE	Microtubules	0.00502128
ENSG00000198492	YTHDF2	MONDO_0006037	hydrolethalus syndrome	0.669	0.405704	-3.90406	5109	FALSE	FALSE	FALSE	FALSE	Cytosol	0.00149332
ENSG00000164187	LMBRD2	MONDO_0006037	hydrolethalus syndrome	0.115	0.786925	-11.5088	18638	FALSE	FALSE	FALSE	FALSE	Cytosol;Nucleoplasm	0.00613783
ENSG00000084463	WBP11	MONDO_0006037	hydrolethalus syndrome	0.431	0.227034	-4.98973	7196	FALSE	TRUE	FALSE	FALSE	Nucleoplasm	0.00814859
ENSG00000113648	MACROH2A1	MONDO_0006037	hydrolethalus syndrome	0.34	0.153195	-5.36966	7968	FALSE	FALSE	FALSE	FALSE	Nucleoplasm	0.00133261
ENSG00000125686	MED1	MONDO_0006037	hydrolethalus syndrome	0.264	0.141723	-6.0067	9241	FALSE	FALSE	FALSE	FALSE	Nucleoplasm	0.000151937
ENSG00000115641	FHL2	MONDO_0006037	hydrolethalus syndrome	0.961	0.076123	0.923729	231	FALSE	FALSE	FALSE	FALSE	Actin filaments;Focal adhesion sites	0.00175468
ENSG00000174586	ZNF497	MONDO_0006037	hydrolethalus syndrome	0.577	0.643503	-6.27845	9832	FALSE	FALSE	FALSE	FALSE	Nucleoplasm	0.0639699
ENSG00000006534	ALDH3B1	MONDO_0006037	hydrolethalus syndrome	0.045	0.244181	-8.70563	14924	FALSE	FALSE	FALSE	FALSE	NA	0.0237708
ENSG00000010219	DYRK4	MONDO_0006037	hydrolethalus syndrome	0.296	0.680422	-9.1392	15673	FALSE	FALSE	FALSE	FALSE	Vesicles	0.0058789
ENSG00000101665	SMAD7	MONDO_0006037	hydrolethalus syndrome	0.416	0.0614948	-4.07541	5417	FALSE	FALSE	FALSE	FALSE	Cytosol;Nucleoplasm	0.000395207
ENSG00000112592	TBP	MONDO_0006037	hydrolethalus syndrome	0.691	0.0429418	-1.38771	1786	FALSE	FALSE	FALSE	FALSE	Nucleoplasm	0.0134403
ENSG00000131626	PPFIA1	MONDO_0006037	hydrolethalus syndrome	0.688	0.306622	-3.09538	3854	FALSE	FALSE	FALSE	FALSE	Cytosol	0.00940337
ENSG00000136940	PDCL	MONDO_0006037	hydrolethalus syndrome	0.8	0.394794	-2.61053	3179	FALSE	FALSE	FALSE	FALSE	Cytosol	0.00220147
ENSG00000116017	ARID3A	MONDO_0006037	hydrolethalus syndrome	0.847	0.271552	-1.38633	1784	FALSE	FALSE	FALSE	FALSE	Nucleoplasm	0.00387888
ENSG00000184047	DIABLO	MONDO_0006037	hydrolethalus syndrome	0.477	0.243093	-4.66222	6565	FALSE	FALSE	FALSE	FALSE	Mitochondria	0.0067634
ENSG00000157796	WDR19	MONDO_0006037	hydrolethalus syndrome	0.992	0.057742	1.33047	91	TRUE	TRUE	TRUE	FALSE	Nucleoplasm	0.0424637
ENSG00000122145	TBX22	MONDO_0006037	hydrolethalus syndrome	0.087	0.391355	-9.25069	15863	FALSE	FALSE	FALSE	FALSE	NA	0.00333385
ENSG00000069869	NEDD4	MONDO_0006037	hydrolethalus syndrome	0.883	0.0192825	0.556993	378	FALSE	TRUE	FALSE	FALSE	Cytosol	0.0101256
ENSG00000127314	RAP1B	MONDO_0006037	hydrolethalus syndrome	0.196	0.0900289	-6.31278	9911	FALSE	FALSE	FALSE	FALSE	NA	0.00144662
ENSG00000166326	TRIM44	MONDO_0006037	hydrolethalus syndrome	0.9	0.303078	-1.09194	1523	FALSE	FALSE	FALSE	FALSE	Vesicles	0.00521762
ENSG00000142544	CTU1	MONDO_0006037	hydrolethalus syndrome	0.465	0.488281	-6.33618	9968	FALSE	FALSE	FALSE	FALSE	NA	0.000777266
ENSG00000162408	NOL9	MONDO_0006037	hydrolethalus syndrome	0.197	0.283064	-7.53307	12491	FALSE	FALSE	FALSE	FALSE	Nucleoli	0.00274602
ENSG00000198176	TFDP1	MONDO_0006037	hydrolethalus syndrome	0.972	0.221305	0.101702	633	FALSE	FALSE	FALSE	FALSE	Nucleoplasm	0.00410663
ENSG00000276644	DACH1	MONDO_0006037	hydrolethalus syndrome	0.605	0.241237	-3.4544	4395	FALSE	FALSE	FALSE	FALSE	Nuclear speckles;Nucleoplasm	0.00341192
ENSG00000233312	C4B_2	MONDO_0006037	hydrolethalus syndrome	0.209	0.819674	-10.8391	18038	FALSE	FALSE	FALSE	FALSE	NA	NA
ENSG00000117335	CD46	MONDO_0006037	hydrolethalus syndrome	0.161	0.409746	-8.6764	14869	FALSE	TRUE	FALSE	FALSE	Plasma membrane	0.00257962
ENSG00000182872	RBM10	MONDO_0006037	hydrolethalus syndrome	0.789	0.243188	-1.74759	2188	FALSE	FALSE	FALSE	FALSE	Nuclear speckles	0.000326434
ENSG00000213516	RBMXL1	MONDO_0006037	hydrolethalus syndrome	0.311	0.790356	-9.69932	16593	FALSE	FALSE	FALSE	FALSE	Nucleoplasm	0.00183813
ENSG00000187475	H1-6	MONDO_0006037	hydrolethalus syndrome	0.601	0.267004	-3.65591	4710	FALSE	FALSE	FALSE	FALSE	NA	0.0118992
ENSG00000058453	CROCC	MONDO_0006037	hydrolethalus syndrome	0.988	0.389371	-0.819373	1275	TRUE	FALSE	FALSE	FALSE	Centrosome	0.238096
ENSG00000116133	DHCR24	MONDO_0006037	hydrolethalus syndrome	0.919	0.419244	-1.65438	2096	FALSE	FALSE	FALSE	FALSE	NA	0.00100418
ENSG00000171360	KRT38	MONDO_0006037	hydrolethalus syndrome	0.795	0.234431	-1.63574	2065	FALSE	FALSE	FALSE	FALSE	NA	0.00204708
ENSG00000167302	TEPSIN	MONDO_0006037	hydrolethalus syndrome	0.72	0.236012	-2.34659	2849	FALSE	FALSE	FALSE	FALSE	Vesicles	0.000198424
ENSG00000179094	PER1	MONDO_0006037	hydrolethalus syndrome	0.226	0.372637	-7.83268	13149	FALSE	FALSE	FALSE	FALSE	Cytosol	0.00344133
ENSG00000164061	BSN	MONDO_0006037	hydrolethalus syndrome	0.407	0.288285	-5.60415	8425	FALSE	FALSE	FALSE	FALSE	NA	0.00162381
ENSG00000104055	TGM5	MONDO_0006037	hydrolethalus syndrome	0.755	0.663735	-4.74415	6727	FALSE	FALSE	FALSE	FALSE	NA	0.00163108
ENSG00000100031	GGT1	MONDO_0006037	hydrolethalus syndrome	0.078	0.0913163	-7.42354	12260	FALSE	FALSE	FALSE	FALSE	Vesicles	0.000802406
ENSG00000140263	SORD	MONDO_0006037	hydrolethalus syndrome	0.749	0.337899	-2.72464	3323	TRUE	FALSE	FALSE	FALSE	Cytosol	0.00322542
ENSG00000166847	DCTN5	MONDO_0006037	hydrolethalus syndrome	0.918	0.202977	-0.286108	880	FALSE	TRUE	FALSE	FALSE	Nuclear membrane;Nucleoplasm	0.00253595
ENSG00000104660	LEPROTL1	MONDO_0006037	hydrolethalus syndrome	0.566	0.277017	-4.04672	5361	FALSE	FALSE	FALSE	FALSE	NA	0.00685057
ENSG00000172785	CBWD1	MONDO_0006037	hydrolethalus syndrome	0.903	0.478588	-2.1819	2650	FALSE	FALSE	FALSE	FALSE	Plasma membrane	0.0054387
ENSG00000131914	LIN28A	MONDO_0006037	hydrolethalus syndrome	0.332	0.125981	-5.27105	7763	FALSE	FALSE	FALSE	FALSE	Cytosol	0.00391842
ENSG00000163788	SNRK	MONDO_0006037	hydrolethalus syndrome	0.514	0.7151	-7.32317	12055	FALSE	FALSE	FALSE	FALSE	Cell Junctions;Plasma membrane;Vesicles	0.000383996
ENSG00000165156	ZHX1	MONDO_0006037	hydrolethalus syndrome	0.461	0.480137	-6.32168	9929	FALSE	FALSE	FALSE	FALSE	Nucleoplasm	0.000576439
ENSG00000101892	ATP1B4	MONDO_0006037	hydrolethalus syndrome	0.482	0.422631	-5.75915	8739	FALSE	FALSE	FALSE	FALSE	NA	0.0032123
ENSG00000116138	DNAJC16	MONDO_0006037	hydrolethalus syndrome	0.736	0.504714	-3.90872	5121	FALSE	FALSE	FALSE	FALSE	Vesicles	0.0215625
ENSG00000167470	MIDN	MONDO_0006037	hydrolethalus syndrome	0.823	0.669835	-4.14763	5533	FALSE	FALSE	FALSE	FALSE	Nucleoplasm	6.89288e-05
ENSG00000213221	DNLZ	MONDO_0006037	hydrolethalus syndrome	0.162	0.675131	-10.3576	17498	FALSE	FALSE	FALSE	FALSE	Mitochondria	0.000932796
ENSG00000186844	LCE1A	MONDO_0006037	hydrolethalus syndrome	0.223	0.372004	-7.85667	13193	FALSE	FALSE	FALSE	FALSE	NA	0.00270374
ENSG00000087589	CASS4	MONDO_0006037	hydrolethalus syndrome	0.748	0.499604	-3.76404	4884	FALSE	FALSE	FALSE	FALSE	NA	0.004463
ENSG00000063978	RNF4	MONDO_0006037	hydrolethalus syndrome	0.573	0.0793862	-2.72241	3317	FALSE	FALSE	FALSE	FALSE	Nuclear bodies;Nucleoplasm	0.00126162
ENSG00000146426	TIAM2	MONDO_0006037	hydrolethalus syndrome	0.403	0.479466	-6.85934	11057	FALSE	FALSE	FALSE	FALSE	Nucleoli fibrillar center;Nucleoplasm	0.00519976
ENSG00000155100	OTUD6B	MONDO_0006037	hydrolethalus syndrome	0.687	0.485898	-4.2467	5707	FALSE	FALSE	FALSE	FALSE	Cytosol;Golgi apparatus;Nucleoplasm	0.00259401
ENSG00000015171	ZMYND11	MONDO_0006037	hydrolethalus syndrome	0.534	0.206176	-3.89446	5093	FALSE	FALSE	FALSE	FALSE	Nucleoplasm	0.0059059
ENSG00000154655	L3MBTL4	MONDO_0006037	hydrolethalus syndrome	0.909	0.60552	-2.93439	3603	FALSE	FALSE	FALSE	FALSE	Nucleoplasm;Vesicles	0.00613548
ENSG00000149930	TAOK2	MONDO_0006037	hydrolethalus syndrome	0.184	0.516978	-9.14456	15683	FALSE	FALSE	FALSE	FALSE	Cytosol;Nucleoplasm	0.00302481
ENSG00000188991	SLC15A5	MONDO_0006037	hydrolethalus syndrome	0.632	0.667071	-5.91467	9044	FALSE	FALSE	FALSE	FALSE	NA	0.0160901
ENSG00000144115	THNSL2	MONDO_0006037	hydrolethalus syndrome	0.652	0.650545	-5.62253	8467	FALSE	FALSE	FALSE	FALSE	NA	0.00728232
ENSG00000142149	HUNK	MONDO_0006037	hydrolethalus syndrome	0.36	0.837301	-9.54052	16322	FALSE	FALSE	FALSE	FALSE	Nucleoplasm;Plasma membrane	0.00105996
ENSG00000133884	DPF2	MONDO_0006037	hydrolethalus syndrome	0.426	0.227617	-5.04016	7299	FALSE	FALSE	FALSE	FALSE	Nucleoplasm	0.00822712
ENSG00000103254	ANTKMT	MONDO_0006037	hydrolethalus syndrome	0.547	0.757077	-7.28222	11972	FALSE	FALSE	FALSE	FALSE	Cytosol	0.00204267
ENSG00000100311	PDGFB	MONDO_0006037	hydrolethalus syndrome	0.086	0.034556	-6.98723	11320	FALSE	TRUE	FALSE	FALSE	Vesicles	0.000947831
ENSG00000136021	SCYL2	MONDO_0006037	hydrolethalus syndrome	0.56	0.457535	-5.25268	7734	FALSE	FALSE	FALSE	FALSE	NA	0.00155999
ENSG00000186416	NKRF	MONDO_0006037	hydrolethalus syndrome	0.629	0.434679	-4.46237	6153	FALSE	FALSE	FALSE	FALSE	Nucleoli	0.000699015
ENSG00000187550	SBK2	MONDO_0006037	hydrolethalus syndrome	0.413	0.916892	-9.55229	16338	FALSE	FALSE	FALSE	FALSE	NA	0.00344621
ENSG00000027644	INSRR	MONDO_0006037	hydrolethalus syndrome	0.413	0.276655	-5.474	8178	FALSE	FALSE	FALSE	FALSE	NA	0.00422468
ENSG00000106536	POU6F2	MONDO_0006037	hydrolethalus syndrome	0.757	0.113087	-1.21785	1630	FALSE	FALSE	FALSE	FALSE	NA	0.00582999
ENSG00000145920	CPLX2	MONDO_0006037	hydrolethalus syndrome	0.46	0.273918	-5.01742	7244	FALSE	FALSE	FALSE	FALSE	Vesicles	0.000127827
ENSG00000065665	SEC61A2	MONDO_0006037	hydrolethalus syndrome	0.157	0.180078	-7.2508	11907	TRUE	FALSE	FALSE	FALSE	NA	0.00841099
ENSG00000118520	ARG1	MONDO_0006037	hydrolethalus syndrome	0.253	0.109684	-5.90539	9024	FALSE	FALSE	FALSE	FALSE	NA	0.00323082
ENSG00000094804	CDC6	MONDO_0006037	hydrolethalus syndrome	0.951	0.0500964	0.99608	210	FALSE	FALSE	FALSE	FALSE	Cytosol;Nucleoplasm	0.00852385
ENSG00000028203	VEZT	MONDO_0006037	hydrolethalus syndrome	0.674	0.44427	-4.103	5458	FALSE	FALSE	FALSE	FALSE	Nucleoplasm	0.0162376
ENSG00000105576	TNPO2	MONDO_0006037	hydrolethalus syndrome	0.764	0.342668	-2.61487	3189	FALSE	FALSE	FALSE	FALSE	Nucleoli;Nucleoplasm	0.0010406
ENSG00000132170	PPARG	MONDO_0006037	hydrolethalus syndrome	0.103	0.0163036	-6.71212	10748	FALSE	TRUE	FALSE	FALSE	Nucleoplasm;Vesicles	0.000138834
ENSG00000120733	KDM3B	MONDO_0006037	hydrolethalus syndrome	0.528	0.432964	-5.39516	8019	FALSE	FALSE	FALSE	FALSE	Nucleoplasm	0.00514265
ENSG00000133872	SARAF	MONDO_0006037	hydrolethalus syndrome	0.065	0.610981	-10.8553	18061	FALSE	FALSE	FALSE	FALSE	Endoplasmic reticulum	0.00441276
ENSG00000160949	TONSL	MONDO_0006037	hydrolethalus syndrome	0.801	0.479608	-3.14145	3921	FALSE	FALSE	FALSE	FALSE	Nucleoplasm	0.000959083
ENSG00000183054	RGPD6	MONDO_0006037	hydrolethalus syndrome	0.802	0.174724	-1.19	1603	FALSE	FALSE	FALSE	FALSE	Nuclear membrane;Vesicles	0.00339248
ENSG00000143398	PIP5K1A	MONDO_0006037	hydrolethalus syndrome	0.225	0.199078	-6.73646	10799	FALSE	FALSE	FALSE	FALSE	Cytosol;Plasma membrane	0.0102393
ENSG00000090376	IRAK3	MONDO_0006037	hydrolethalus syndrome	0.219	0.480858	-8.58745	14708	FALSE	FALSE	FALSE	FALSE	Vesicles	0.00290967
ENSG00000106077	ABHD11	MONDO_0006037	hydrolethalus syndrome	0.378	0.490705	-7.16452	11705	FALSE	TRUE	FALSE	FALSE	Mitochondria	0.000506501
ENSG00000173535	TNFRSF10C	MONDO_0006037	hydrolethalus syndrome	0.542	0.58946	-6.26122	9792	FALSE	FALSE	FALSE	FALSE	NA	0.00217667
ENSG00000142798	HSPG2	MONDO_0006037	hydrolethalus syndrome	0.979	0.0267904	1.40616	75	FALSE	TRUE	FALSE	FALSE	Cytosol;Nucleoplasm;Plasma membrane	0.000810317
ENSG00000139908	TSSK4	MONDO_0006037	hydrolethalus syndrome	0.904	0.690874	-3.52481	4510	FALSE	FALSE	FALSE	FALSE	Cell Junctions	0.00339423
ENSG00000204936	CD177	MONDO_0006037	hydrolethalus syndrome	0.229	0.191094	-6.64822	10600	FALSE	FALSE	FALSE	FALSE	NA	4.47768e-06
ENSG00000136158	SPRY2	MONDO_0006037	hydrolethalus syndrome	0.28	0.0782168	-5.45267	8141	FALSE	TRUE	FALSE	FALSE	Actin filaments;Microtubules	0.0020405
ENSG00000105993	DNAJB6	MONDO_0006037	hydrolethalus syndrome	0.619	0.209336	-3.12038	3889	FALSE	FALSE	FALSE	FALSE	Nucleoplasm	0.001423
ENSG00000075142	SRI	MONDO_0006037	hydrolethalus syndrome	0.386	0.504065	-7.17488	11727	FALSE	FALSE	FALSE	FALSE	Cytosol;Nucleoplasm	0.000139411
ENSG00000186205	MTARC1	MONDO_0006037	hydrolethalus syndrome	0.134	0.652541	-10.4753	17655	FALSE	FALSE	FALSE	FALSE	Mitochondria	0.00152795
ENSG00000163249	CCNYL1	MONDO_0006037	hydrolethalus syndrome	0.664	0.486408	-4.46485	6162	FALSE	FALSE	FALSE	FALSE	Plasma membrane	0.00161467
ENSG00000163202	LCE3D	MONDO_0006037	hydrolethalus syndrome	0.263	0.287285	-6.94327	11230	FALSE	FALSE	FALSE	FALSE	NA	0.00229331
ENSG00000099381	SETD1A	MONDO_0006037	hydrolethalus syndrome	0.634	0.0904505	-2.22293	2709	FALSE	FALSE	FALSE	FALSE	Nuclear speckles	0.00124399
ENSG00000163564	PYHIN1	MONDO_0006037	hydrolethalus syndrome	0.548	0.263703	-4.1301	5503	FALSE	FALSE	FALSE	FALSE	Nucleoli	0.00263954
ENSG00000189401	OTUD6A	MONDO_0006037	hydrolethalus syndrome	0.937	0.512677	-2.08136	2538	FALSE	FALSE	FALSE	FALSE	Cytosol	0.0150418
ENSG00000133818	RRAS2	MONDO_0006037	hydrolethalus syndrome	0.266	0.269059	-6.79914	10914	FALSE	TRUE	FALSE	FALSE	Cytosol;Nucleoplasm	0.0010574
ENSG00000204301	NOTCH4	MONDO_0006037	hydrolethalus syndrome	0.373	0.171772	-5.17965	7591	FALSE	FALSE	FALSE	FALSE	NA	0.000590996
ENSG00000104221	BRF2	MONDO_0006037	hydrolethalus syndrome	0.532	0.364463	-4.92144	7068	FALSE	FALSE	FALSE	FALSE	Nucleoli	0.00214125
ENSG00000143324	XPR1	MONDO_0006037	hydrolethalus syndrome	0.32	0.516234	-7.86908	13217	FALSE	FALSE	FALSE	FALSE	NA	0.00526294
ENSG00000101856	PGRMC1	MONDO_0006037	hydrolethalus syndrome	0.218	0.164363	-6.58073	10458	FALSE	FALSE	FALSE	FALSE	Endoplasmic reticulum	0.0022672
ENSG00000079689	SCGN	MONDO_0006037	hydrolethalus syndrome	0.247	0.475045	-8.28879	14094	FALSE	FALSE	FALSE	FALSE	Cytosol	0.00358517
ENSG00000198055	GRK6	MONDO_0006037	hydrolethalus syndrome	0.349	0.255198	-5.93532	9096	FALSE	FALSE	FALSE	FALSE	Mitochondria	0.000385563
ENSG00000186090	HTR3D	MONDO_0006037	hydrolethalus syndrome	0.088	0.867605	-12.275	19063	FALSE	FALSE	FALSE	FALSE	NA	0.0347071
ENSG00000055950	MRPL43	MONDO_0006037	hydrolethalus syndrome	0.438	0.244	-5.0324	7284	FALSE	FALSE	FALSE	FALSE	Mitochondria;Nucleoplasm	0.0164298
ENSG00000066379	POLR1H	MONDO_0006037	hydrolethalus syndrome	0.273	0.177951	-6.15338	9584	FALSE	FALSE	FALSE	FALSE	Nucleoli fibrillar center	0.000874284
ENSG00000214415	GNAT3	MONDO_0006037	hydrolethalus syndrome	0.104	0.15371	-7.57805	12583	TRUE	FALSE	FALSE	FALSE	NA	0.00298363
ENSG00000196981	WDR5B	MONDO_0006037	hydrolethalus syndrome	0.385	0.768819	-8.8707	15208	TRUE	FALSE	FALSE	FALSE	Nucleoplasm	0.0716889
ENSG00000157800	SLC37A3	MONDO_0006037	hydrolethalus syndrome	0.512	0.625246	-6.76949	10859	FALSE	FALSE	FALSE	FALSE	NA	0.00141503
ENSG00000136932	TRMO	MONDO_0006037	hydrolethalus syndrome	0.546	0.530192	-5.84631	8912	FALSE	FALSE	FALSE	FALSE	Nucleoplasm	0.00635631
ENSG00000167306	MYO5B	MONDO_0006037	hydrolethalus syndrome	0.769	0.299036	-2.29021	2790	TRUE	FALSE	FALSE	FALSE	Plasma membrane	0.000356597
ENSG00000175202	HIGD2B	MONDO_0006037	hydrolethalus syndrome	0.437	0.946885	-9.5191	16296	FALSE	FALSE	FALSE	FALSE	Mitochondria	0.00969251
ENSG00000153395	LPCAT1	MONDO_0006037	hydrolethalus syndrome	0.176	0.236754	-7.43429	12287	FALSE	TRUE	FALSE	FALSE	Endoplasmic reticulum	0.00986079
ENSG00000188868	ZNF563	MONDO_0006037	hydrolethalus syndrome	0.712	0.726928	-5.54846	8328	FALSE	FALSE	FALSE	FALSE	Vesicles	0.00337481
ENSG00000100078	PLA2G3	MONDO_0006037	hydrolethalus syndrome	0.183	0.560418	-9.43062	16179	TRUE	FALSE	FALSE	FALSE	Golgi apparatus	0.0017105
ENSG00000115128	SF3B6	MONDO_0006037	hydrolethalus syndrome	0.535	0.118444	-3.32627	4201	FALSE	FALSE	FALSE	FALSE	Nucleoplasm	0.00152072
ENSG00000072682	P4HA2	MONDO_0006037	hydrolethalus syndrome	0.985	0.0703594	1.18469	150	FALSE	FALSE	FALSE	FALSE	Endoplasmic reticulum;Vesicles	0.00239973
ENSG00000069849	ATP1B3	MONDO_0006037	hydrolethalus syndrome	0.113	0.258809	-8.16343	13847	FALSE	FALSE	FALSE	FALSE	Plasma membrane	0.000521449
ENSG00000181381	DDX60L	MONDO_0006037	hydrolethalus syndrome	0.279	0.967401	-11.1261	18332	FALSE	FALSE	FALSE	FALSE	Cytosol;Plasma membrane	0.00573592
ENSG00000185187	SIGIRR	MONDO_0006037	hydrolethalus syndrome	0.248	0.702737	-9.72985	16627	FALSE	FALSE	FALSE	FALSE	Cytosol;Nucleoli fibrillar center	0.0016468
ENSG00000154134	ROBO3	MONDO_0006037	hydrolethalus syndrome	0.336	0.299216	-6.33718	9971	FALSE	TRUE	FALSE	FALSE	Plasma membrane	0.0140129
ENSG00000166169	POLL	MONDO_0006037	hydrolethalus syndrome	0.59	0.356452	-4.32847	5863	FALSE	FALSE	FALSE	FALSE	Nucleoplasm	0.047076
ENSG00000150760	DOCK1	MONDO_0006037	hydrolethalus syndrome	0.652	0.201463	-2.76189	3374	FALSE	FALSE	FALSE	FALSE	Nucleoplasm	0.00624061
ENSG00000116685	KIAA2013	MONDO_0006037	hydrolethalus syndrome	0.578	0.567062	-5.78218	8776	FALSE	FALSE	FALSE	FALSE	Golgi apparatus	0.000124363
ENSG00000147614	ATP6V0D2	MONDO_0006037	hydrolethalus syndrome	0.902	0.412374	-1.76946	2212	FALSE	FALSE	FALSE	FALSE	Vesicles	0.00457236
ENSG00000092470	WDR76	MONDO_0006037	hydrolethalus syndrome	0.593	0.563699	-5.6206	8464	FALSE	FALSE	FALSE	FALSE	Nuclear bodies	0.0110713
ENSG00000105373	NOP53	MONDO_0006037	hydrolethalus syndrome	0.188	0.117228	-6.56079	10419	FALSE	FALSE	FALSE	FALSE	Nucleoli	0.000332491
ENSG00000196586	MYO6	MONDO_0006037	hydrolethalus syndrome	0.629	0.0807819	-2.20806	2687	FALSE	TRUE	FALSE	FALSE	Nucleoplasm	0.0119852
ENSG00000198786	ND5	MONDO_0006037	hydrolethalus syndrome	0.071	0.377593	-9.31252	15972	FALSE	TRUE	FALSE	FALSE	NA	0.00364178
ENSG00000112212	TSPO2	MONDO_0006037	hydrolethalus syndrome	0.6	0.467847	-4.94462	7106	FALSE	FALSE	FALSE	FALSE	Plasma membrane	0.00325179
ENSG00000157111	TMEM171	MONDO_0006037	hydrolethalus syndrome	0.833	0.441893	-2.60221	3168	FALSE	FALSE	FALSE	FALSE	NA	3.80305e-05
ENSG00000143224	PPOX	MONDO_0006037	hydrolethalus syndrome	0.39	0.496131	-7.08696	11545	FALSE	FALSE	FALSE	FALSE	Mitochondria	0.0988109
ENSG00000214706	IFRD2	MONDO_0006037	hydrolethalus syndrome	0.455	0.721619	-7.91598	13318	FALSE	FALSE	FALSE	FALSE	Nucleoplasm	0.00136234
ENSG00000106591	MRPL32	MONDO_0006037	hydrolethalus syndrome	0.142	0.2598	-7.89878	13277	FALSE	FALSE	FALSE	FALSE	NA	0.0015757
ENSG00000005059	MCUB	MONDO_0006037	hydrolethalus syndrome	0.056	0.763711	-11.9122	18913	FALSE	FALSE	FALSE	FALSE	Mitochondria;Nucleoplasm;Vesicles	0.00120363
ENSG00000014914	MTMR11	MONDO_0006037	hydrolethalus syndrome	0.434	0.858491	-8.98407	15421	FALSE	FALSE	FALSE	FALSE	Centrosome	0.000121316
ENSG00000137080	IFNA21	MONDO_0006037	hydrolethalus syndrome	0.158	0.340382	-8.26259	14047	FALSE	FALSE	FALSE	FALSE	NA	NA
ENSG00000165879	FRAT1	MONDO_0006037	hydrolethalus syndrome	0.773	0.609886	-4.23294	5680	FALSE	FALSE	FALSE	FALSE	Cytosol;Vesicles	0.00180079
ENSG00000087152	ATXN7L3	MONDO_0006037	hydrolethalus syndrome	0.735	0.550407	-4.20912	5637	FALSE	FALSE	FALSE	FALSE	Nuclear speckles	8.55861e-05
ENSG00000146263	MMS22L	MONDO_0006037	hydrolethalus syndrome	0.568	0.587702	-6.00709	9243	FALSE	FALSE	FALSE	FALSE	Nucleoplasm	0.0208319
ENSG00000167615	LENG8	MONDO_0006037	hydrolethalus syndrome	0.764	0.272873	-2.17028	2635	FALSE	FALSE	FALSE	FALSE	Nucleoplasm	0.086651
ENSG00000121864	ZNF639	MONDO_0006037	hydrolethalus syndrome	0.536	0.734043	-7.23828	11876	FALSE	FALSE	FALSE	FALSE	Nucleoplasm	0.0327254
ENSG00000138685	FGF2	MONDO_0006037	hydrolethalus syndrome	0.318	0.00537671	-4.63362	6513	FALSE	TRUE	FALSE	FALSE	Nuclear bodies;Nucleoplasm	0.0196346
ENSG00000166736	HTR3A	MONDO_0006037	hydrolethalus syndrome	0.238	0.158603	-6.35716	10010	FALSE	TRUE	FALSE	FALSE	NA	0.00291958
ENSG00000169062	UPF3A	MONDO_0006037	hydrolethalus syndrome	0.297	0.276216	-6.55508	10408	FALSE	FALSE	FALSE	FALSE	Nucleoplasm	0.0247493
ENSG00000100266	PACSIN2	MONDO_0006037	hydrolethalus syndrome	0.235	0.186691	-6.56411	10426	TRUE	TRUE	FALSE	FALSE	Plasma membrane;Vesicles	0.000176939
ENSG00000108840	HDAC5	MONDO_0006037	hydrolethalus syndrome	0.863	0.114685	-0.237591	846	FALSE	FALSE	FALSE	FALSE	Nuclear speckles	0.00197129
ENSG00000121671	CRY2	MONDO_0006037	hydrolethalus syndrome	0.153	0.342763	-8.32447	14180	FALSE	FALSE	FALSE	FALSE	Nuclear speckles	0.000454132
ENSG00000196664	TLR7	MONDO_0006037	hydrolethalus syndrome	0.335	0.0768514	-4.93007	7085	FALSE	FALSE	FALSE	FALSE	NA	0.00146597
ENSG00000147604	RPL7	MONDO_0006037	hydrolethalus syndrome	0.228	0.058019	-5.80988	8834	FALSE	FALSE	FALSE	FALSE	Cytosol;Endoplasmic reticulum	0.000896272
ENSG00000132879	FBXO44	MONDO_0006037	hydrolethalus syndrome	0.447	0.157216	-4.39549	5996	FALSE	FALSE	FALSE	FALSE	Nucleoplasm	0.00136122
ENSG00000143258	USP21	MONDO_0006037	hydrolethalus syndrome	0.839	0.265744	-1.42408	1839	FALSE	FALSE	FALSE	FALSE	Cytosol	0.0106571
ENSG00000142178	SIK1	MONDO_0006037	hydrolethalus syndrome	0.522	0.570273	-6.32588	9947	FALSE	FALSE	FALSE	FALSE	Nucleoplasm	0.00026959
ENSG00000127084	FGD3	MONDO_0006037	hydrolethalus syndrome	0.105	0.707112	-11.0939	18295	FALSE	FALSE	FALSE	FALSE	Cytosol;Nucleoplasm	0.00228765
ENSG00000146192	FGD2	MONDO_0006037	hydrolethalus syndrome	0.309	0.751769	-9.47221	16244	FALSE	FALSE	FALSE	FALSE	NA	0.000581802
ENSG00000089486	CDIP1	MONDO_0006037	hydrolethalus syndrome	0.882	0.461786	-2.27109	2768	FALSE	FALSE	FALSE	FALSE	Centrosome	0.00278646
ENSG00000138413	IDH1	MONDO_0006037	hydrolethalus syndrome	0.502	0.0561713	-3.23794	4082	FALSE	FALSE	FALSE	FALSE	Cytosol;Nuclear bodies	0.000702692
ENSG00000005421	PON1	MONDO_0006037	hydrolethalus syndrome	0.063	0.385015	-9.43455	16184	FALSE	FALSE	FALSE	FALSE	NA	0.00343729
ENSG00000148346	LCN2	MONDO_0006037	hydrolethalus syndrome	0.099	0.13911	-7.53176	12489	FALSE	TRUE	FALSE	FALSE	Endoplasmic reticulum	0.000362804
ENSG00000101577	LPIN2	MONDO_0006037	hydrolethalus syndrome	0.375	0.499167	-7.24646	11899	FALSE	FALSE	FALSE	FALSE	Cytosol	0.00254694
ENSG00000126457	PRMT1	MONDO_0006037	hydrolethalus syndrome	0.378	0.0622403	-4.43522	6094	FALSE	FALSE	FALSE	FALSE	Nucleoplasm	0.00263441
ENSG00000111142	METAP2	MONDO_0006037	hydrolethalus syndrome	0.839	0.298385	-1.63201	2060	FALSE	FALSE	FALSE	FALSE	Cytosol;Plasma membrane	0.00391602
ENSG00000105698	USF2	MONDO_0006037	hydrolethalus syndrome	0.736	0.378219	-3.10295	3865	FALSE	FALSE	FALSE	FALSE	Nucleoplasm	0.000584623
ENSG00000270231	NBPF8	MONDO_0006037	hydrolethalus syndrome	0.472	0.978584	-9.394	16112	FALSE	FALSE	FALSE	FALSE	Cytosol	0.0076308
ENSG00000083290	ULK2	MONDO_0006037	hydrolethalus syndrome	0.566	0.294953	-4.16098	5558	FALSE	FALSE	FALSE	FALSE	NA	0.0182421
ENSG00000137822	TUBGCP4	MONDO_0006037	hydrolethalus syndrome	0.987	0.0988657	1.02179	199	TRUE	FALSE	FALSE	FALSE	Centrosome	0.0232641
ENSG00000147548	NSD3	MONDO_0006037	hydrolethalus syndrome	0.339	0.290111	-6.25115	9774	FALSE	FALSE	FALSE	FALSE	Mitochondria	0.000507781
ENSG00000099330	OCEL1	MONDO_0006037	hydrolethalus syndrome	0.746	0.883348	-6.22717	9726	FALSE	FALSE	FALSE	FALSE	Golgi apparatus	0.00199818
ENSG00000105732	ZNF574	MONDO_0006037	hydrolethalus syndrome	0.295	0.557861	-8.36784	14274	FALSE	FALSE	FALSE	FALSE	Nucleoplasm	0.00241978
ENSG00000141971	MVB12A	MONDO_0006037	hydrolethalus syndrome	0.96	0.535084	-2.00918	2461	FALSE	FALSE	FALSE	FALSE	Vesicles	0.000404933
ENSG00000121797	CCRL2	MONDO_0006037	hydrolethalus syndrome	0.501	0.257922	-4.53243	6313	FALSE	FALSE	FALSE	FALSE	NA	0.00176188
ENSG00000141505	ASGR1	MONDO_0006037	hydrolethalus syndrome	0.146	0.278927	-7.98324	13466	FALSE	FALSE	FALSE	FALSE	Vesicles	0.00450972
ENSG00000125485	DDX31	MONDO_0006037	hydrolethalus syndrome	0.235	0.131279	-6.21114	9697	FALSE	FALSE	FALSE	FALSE	Nucleoli	0.00731065
ENSG00000133800	LYVE1	MONDO_0006037	hydrolethalus syndrome	0.145	0.387978	-8.68724	14897	FALSE	TRUE	FALSE	FALSE	NA	0.00430914
ENSG00000124214	STAU1	MONDO_0006037	hydrolethalus syndrome	0.578	0.186186	-3.35601	4247	FALSE	FALSE	FALSE	FALSE	Cytosol	0.00227848
ENSG00000111348	ARHGDIB	MONDO_0006037	hydrolethalus syndrome	0.113	0.366172	-8.84733	15169	FALSE	FALSE	FALSE	FALSE	Cytosol	0.00113563
ENSG00000100084	HIRA	MONDO_0006037	hydrolethalus syndrome	0.902	0.207472	-0.464238	1037	FALSE	FALSE	FALSE	FALSE	Nucleoplasm	0.00344586
ENSG00000075213	SEMA3A	MONDO_0006037	hydrolethalus syndrome	0.476	0.129101	-3.94544	5192	FALSE	FALSE	FALSE	FALSE	Vesicles	0.0270215
ENSG00000075223	SEMA3C	MONDO_0006037	hydrolethalus syndrome	0.226	0.185187	-6.63863	10574	FALSE	FALSE	FALSE	FALSE	Cytosol;Golgi apparatus	0.00160298
ENSG00000136709	WDR33	MONDO_0006037	hydrolethalus syndrome	0.669	0.159372	-2.33493	2840	FALSE	FALSE	FALSE	FALSE	Nucleoli fibrillar center;Nucleoplasm	0.00259665
ENSG00000257108	NHLRC4	MONDO_0006037	hydrolethalus syndrome	0.749	0.694682	-4.99734	7207	FALSE	FALSE	FALSE	FALSE	Mitochondria	0.0398488
ENSG00000244005	NFS1	MONDO_0006037	hydrolethalus syndrome	0.797	0.365763	-2.45364	2975	FALSE	FALSE	FALSE	FALSE	Cytosol;Nucleoplasm	0.00990407
ENSG00000125378	BMP4	MONDO_0006037	hydrolethalus syndrome	0.628	0.00337867	-1.72434	2171	FALSE	TRUE	FALSE	FALSE	NA	0.00234496
ENSG00000172901	LVRN	MONDO_0006037	hydrolethalus syndrome	0.2	0.720734	-10.293	17416	FALSE	FALSE	FALSE	FALSE	NA	0.00421843
ENSG00000107874	CUEDC2	MONDO_0006037	hydrolethalus syndrome	0.403	0.814222	-8.99173	15435	FALSE	FALSE	FALSE	FALSE	Cytosol;Nucleoplasm	0.00853756
ENSG00000096070	BRPF3	MONDO_0006037	hydrolethalus syndrome	0.406	0.501858	-6.97395	11297	FALSE	FALSE	FALSE	FALSE	Nucleoplasm	0.000811296
ENSG00000077157	PPP1R12B	MONDO_0006037	hydrolethalus syndrome	0.538	0.44909	-5.40444	8040	FALSE	FALSE	FALSE	FALSE	Actin filaments;Plasma membrane	0.00511816
ENSG00000166888	STAT6	MONDO_0006037	hydrolethalus syndrome	0.15	0.100737	-6.8108	10947	FALSE	TRUE	FALSE	FALSE	Cytosol	0.000121662
ENSG00000173889	PHC3	MONDO_0006037	hydrolethalus syndrome	0.546	0.213447	-3.82866	4985	FALSE	FALSE	FALSE	FALSE	Nucleoplasm	0.0400071
ENSG00000149679	CABLES2	MONDO_0006037	hydrolethalus syndrome	0.514	0.66487	-7.00321	11360	FALSE	FALSE	FALSE	FALSE	Nucleoli	0.00267064
ENSG00000198026	ZNF335	MONDO_0006037	hydrolethalus syndrome	0.976	0.664026	-2.68104	3270	FALSE	FALSE	FALSE	FALSE	Nucleoplasm	0.000126971
ENSG00000131844	MCCC2	MONDO_0006037	hydrolethalus syndrome	0.124	0.391351	-8.90494	15268	FALSE	FALSE	FALSE	FALSE	Mitochondria	0.000401607
ENSG00000138193	PLCE1	MONDO_0006037	hydrolethalus syndrome	0.107	0.269125	-8.28521	14091	FALSE	TRUE	FALSE	FALSE	Cytosol	0.000519649
ENSG00000167522	ANKRD11	MONDO_0006037	hydrolethalus syndrome	0.813	0.34144	-2.1492	2612	FALSE	FALSE	FALSE	FALSE	Nucleoplasm	0.000514744
ENSG00000124767	GLO1	MONDO_0006037	hydrolethalus syndrome	0.141	0.309191	-8.22274	13965	FALSE	FALSE	FALSE	FALSE	Cytosol;Nucleoplasm;Plasma membrane	0.00408196
ENSG00000181027	FKRP	MONDO_0006037	hydrolethalus syndrome	0.768	0.432292	-3.14839	3931	FALSE	TRUE	FALSE	FALSE	Cytosol;Golgi apparatus;Nucleoplasm	0.0383245
ENSG00000129221	AIPL1	MONDO_0006037	hydrolethalus syndrome	0.702	0.394227	-3.52261	4506	TRUE	TRUE	TRUE	FALSE	Nucleoplasm	0.245179
ENSG00000237541	HLA-DQA1	MONDO_0006037	hydrolethalus syndrome	0.847	0.191792	-0.878261	1326	FALSE	FALSE	FALSE	FALSE	NA	0.0009971
ENSG00000139263	LRIG3	MONDO_0006037	hydrolethalus syndrome	0.235	0.639505	-9.44853	16206	FALSE	FALSE	FALSE	FALSE	Cytosol	0.000464561
ENSG00000059145	UNKL	MONDO_0006037	hydrolethalus syndrome	0.433	0.169437	-4.60415	6457	FALSE	FALSE	FALSE	FALSE	Cytosol	0.0140345
ENSG00000167191	GPRC5B	MONDO_0006037	hydrolethalus syndrome	0.615	0.428272	-4.55237	6361	FALSE	FALSE	FALSE	FALSE	Vesicles	0.00516542
ENSG00000129988	LBP	MONDO_0006037	hydrolethalus syndrome	0.105	0.654948	-10.7616	17966	FALSE	FALSE	FALSE	FALSE	NA	0.00332184
ENSG00000221869	CEBPD	MONDO_0006037	hydrolethalus syndrome	0.152	0.261241	-7.81452	13111	FALSE	FALSE	FALSE	FALSE	Nucleoplasm	0.00205794
ENSG00000146410	MTFR2	MONDO_0006037	hydrolethalus syndrome	0.967	0.58993	-2.29314	2798	FALSE	FALSE	FALSE	FALSE	Vesicles	0.0043237
ENSG00000154803	FLCN	MONDO_0006037	hydrolethalus syndrome	0.335	0.377552	-6.84552	11028	TRUE	TRUE	FALSE	FALSE	Cytosol	0.00180542
ENSG00000104731	KLHDC4	MONDO_0006037	hydrolethalus syndrome	0.305	0.651797	-8.87277	15212	FALSE	FALSE	FALSE	FALSE	Nucleoli	0.00409458
ENSG00000185344	ATP6V0A2	MONDO_0006037	hydrolethalus syndrome	0.342	0.239095	-5.89815	9014	FALSE	TRUE	FALSE	FALSE	Plasma membrane	0.00282837
ENSG00000172575	RASGRP1	MONDO_0006037	hydrolethalus syndrome	0.179	0.386524	-8.36029	14254	FALSE	FALSE	FALSE	FALSE	Cytosol	0.00359705
ENSG00000164615	CAMLG	MONDO_0006037	hydrolethalus syndrome	0.857	0.549149	-3.06118	3793	FALSE	FALSE	FALSE	FALSE	Vesicles	0.00380881
ENSG00000089682	RBM41	MONDO_0006037	hydrolethalus syndrome	0.875	0.518884	-2.7002	3290	FALSE	FALSE	FALSE	FALSE	Cytosol;Nuclear speckles	0.0160849
ENSG00000134389	CFHR5	MONDO_0006037	hydrolethalus syndrome	0.647	0.581833	-5.23155	7691	FALSE	FALSE	FALSE	FALSE	NA	0.00325978
ENSG00000108671	PSMD11	MONDO_0006037	hydrolethalus syndrome	0.662	0.0587729	-1.75952	2202	FALSE	FALSE	FALSE	FALSE	Golgi apparatus;Nucleoplasm	0.00238829
ENSG00000111713	GYS2	MONDO_0006037	hydrolethalus syndrome	0.045	0.397089	-9.67965	16558	FALSE	FALSE	FALSE	FALSE	NA	0.0117631
ENSG00000137947	GTF2B	MONDO_0006037	hydrolethalus syndrome	0.5	0.0908138	-3.4773	4434	FALSE	FALSE	FALSE	FALSE	Nuclear bodies;Nucleoplasm	0.00123513
ENSG00000020577	SAMD4A	MONDO_0006037	hydrolethalus syndrome	0.803	0.551502	-3.58073	4584	FALSE	FALSE	FALSE	FALSE	Cell Junctions	0.00432057
ENSG00000184545	DUSP8	MONDO_0006037	hydrolethalus syndrome	0.317	0.609544	-8.49149	14511	FALSE	FALSE	FALSE	FALSE	Cytosol	0.000145871
ENSG00000124160	NCOA5	MONDO_0006037	hydrolethalus syndrome	0.687	0.445911	-3.99199	5275	FALSE	FALSE	FALSE	FALSE	Actin filaments;Nucleoplasm	0.0196316
ENSG00000167740	CYB5D2	MONDO_0006037	hydrolethalus syndrome	0.21	0.661671	-9.82332	16761	FALSE	FALSE	FALSE	FALSE	Endoplasmic reticulum;Plasma membrane	0.00985673
ENSG00000147679	UTP23	MONDO_0006037	hydrolethalus syndrome	0.401	0.192725	-5.0515	7325	FALSE	FALSE	FALSE	FALSE	Nucleoli	0.00532246
ENSG00000165506	DNAAF2	MONDO_0006037	hydrolethalus syndrome	0.976	0.123139	0.764391	289	TRUE	FALSE	FALSE	FALSE	Cytosol	0.00115417
ENSG00000063515	GSC2	MONDO_0006037	hydrolethalus syndrome	0.218	0.494173	-8.68161	14884	FALSE	FALSE	FALSE	FALSE	NA	0.0289797
ENSG00000121578	B4GALT4	MONDO_0006037	hydrolethalus syndrome	0.229	0.601532	-9.2627	15887	FALSE	FALSE	FALSE	FALSE	Golgi apparatus	0.000287516
ENSG00000137955	RABGGTB	MONDO_0006037	hydrolethalus syndrome	0.624	0.321664	-3.78919	4930	FALSE	FALSE	FALSE	FALSE	Vesicles	0.000587227
ENSG00000147813	NAPRT	MONDO_0006037	hydrolethalus syndrome	0.874	0.228771	-0.861538	1313	FALSE	FALSE	FALSE	FALSE	Golgi apparatus	0.000171725
ENSG00000122008	POLK	MONDO_0006037	hydrolethalus syndrome	0.903	0.236714	-0.641168	1158	FALSE	FALSE	FALSE	FALSE	Nucleoplasm	0.00764514
ENSG00000138722	MMRN1	MONDO_0006037	hydrolethalus syndrome	0.085	0.23798	-8.29238	14104	FALSE	FALSE	FALSE	FALSE	Endoplasmic reticulum	0.00331094
ENSG00000174125	TLR1	MONDO_0006037	hydrolethalus syndrome	0.296	0.0964338	-5.41921	8066	FALSE	FALSE	FALSE	FALSE	NA	0.00089931
ENSG00000184731	FAM110C	MONDO_0006037	hydrolethalus syndrome	0.986	0.839208	-3.70351	4775	FALSE	FALSE	FALSE	FALSE	NA	0.000245208
ENSG00000186049	KRT73	MONDO_0006037	hydrolethalus syndrome	0.805	0.379568	-2.46683	2997	FALSE	FALSE	FALSE	FALSE	NA	0.003543
ENSG00000181778	TMEM252	MONDO_0006037	hydrolethalus syndrome	0.298	0.849579	-10.198	17271	FALSE	FALSE	FALSE	FALSE	NA	0.00195935
ENSG00000177602	HASPIN	MONDO_0006037	hydrolethalus syndrome	0.911	0.249247	-0.646249	1163	FALSE	FALSE	FALSE	FALSE	Nucleoplasm	0.00880706
ENSG00000118434	SPACA1	MONDO_0006037	hydrolethalus syndrome	0.789	0.360881	-2.49729	3033	FALSE	FALSE	FALSE	FALSE	NA	0.00346254
ENSG00000090487	SPG21	MONDO_0006037	hydrolethalus syndrome	0.792	0.172217	-1.26747	1678	FALSE	FALSE	FALSE	FALSE	Cytosol;Vesicles	0.00366411
ENSG00000081320	STK17B	MONDO_0006037	hydrolethalus syndrome	0.057	0.670163	-11.307	18491	FALSE	FALSE	FALSE	FALSE	Nucleoplasm	0.000981536
ENSG00000089199	CHGB	MONDO_0006037	hydrolethalus syndrome	0.154	0.162536	-7.16709	11710	FALSE	FALSE	FALSE	FALSE	Vesicles	0.00389783
ENSG00000196420	S100A5	MONDO_0006037	hydrolethalus syndrome	0.745	0.874624	-6.18094	9631	FALSE	FALSE	FALSE	FALSE	Nucleoplasm	0.00271734
ENSG00000010310	GIPR	MONDO_0006037	hydrolethalus syndrome	0.062	0.282942	-8.79369	15072	FALSE	FALSE	FALSE	FALSE	Vesicles	0.0243764
ENSG00000163125	RPRD2	MONDO_0006037	hydrolethalus syndrome	0.801	0.34895	-2.30916	2812	FALSE	FALSE	FALSE	FALSE	Nucleoplasm;Vesicles	0.00655389
ENSG00000139540	SLC39A5	MONDO_0006037	hydrolethalus syndrome	0.786	0.343964	-2.41756	2922	FALSE	FALSE	FALSE	FALSE	Vesicles	0.00135436
ENSG00000171135	JAGN1	MONDO_0006037	hydrolethalus syndrome	0.884	0.276684	-1.07331	1506	FALSE	FALSE	FALSE	FALSE	Vesicles	0.00211031
ENSG00000076826	CAMSAP3	MONDO_0006037	hydrolethalus syndrome	0.936	0.525316	-2.17121	2638	FALSE	FALSE	FALSE	FALSE	NA	0.000146824
ENSG00000138136	LBX1	MONDO_0006037	hydrolethalus syndrome	0.758	0.182126	-1.64828	2084	FALSE	TRUE	FALSE	FALSE	Nucleoplasm	0.00336523
ENSG00000135338	LCA5	MONDO_0006037	hydrolethalus syndrome	0.986	0.0899135	1.06948	185	TRUE	TRUE	TRUE	FALSE	Centriolar satellite	0.203494
ENSG00000149089	APIP	MONDO_0006037	hydrolethalus syndrome	0.224	0.526335	-8.83042	15135	FALSE	FALSE	FALSE	FALSE	Nucleoplasm	0.0013969
ENSG00000251322	SHANK3	MONDO_0006037	hydrolethalus syndrome	0.919	0.199296	-0.253317	856	FALSE	FALSE	FALSE	FALSE	Nucleoplasm;Plasma membrane	0.000611507
ENSG00000107077	KDM4C	MONDO_0006037	hydrolethalus syndrome	0.416	0.308978	-5.65187	8535	FALSE	FALSE	FALSE	FALSE	Nucleoplasm	0.00574316
ENSG00000170748	RBMXL2	MONDO_0006037	hydrolethalus syndrome	0.265	0.734669	-9.77441	16689	FALSE	FALSE	FALSE	FALSE	NA	0.00998432
ENSG00000187166	H1-7	MONDO_0006037	hydrolethalus syndrome	0.788	0.821201	-5.43886	8112	FALSE	FALSE	FALSE	FALSE	NA	0.0034394
ENSG00000048740	CELF2	MONDO_0006037	hydrolethalus syndrome	0.042	0.324288	-9.24394	15852	FALSE	FALSE	FALSE	FALSE	Nucleoplasm	0.00730442
ENSG00000185515	BRCC3	MONDO_0006037	hydrolethalus syndrome	0.712	0.190027	-2.12842	2590	FALSE	FALSE	FALSE	FALSE	Nucleoplasm	0.000467134
ENSG00000136104	RNASEH2B	MONDO_0006037	hydrolethalus syndrome	0.867	0.440074	-2.27294	2770	FALSE	FALSE	FALSE	FALSE	Nucleoplasm	0.00230644
ENSG00000137054	POLR1E	MONDO_0006037	hydrolethalus syndrome	0.309	0.141781	-5.5866	8396	FALSE	FALSE	FALSE	FALSE	Nucleoli fibrillar center;Nucleoplasm	0.00121659
ENSG00000112038	OPRM1	MONDO_0006037	hydrolethalus syndrome	0.099	0.0642653	-7.05501	11477	FALSE	FALSE	FALSE	FALSE	NA	0.00297519
ENSG00000170370	EMX2	MONDO_0006037	hydrolethalus syndrome	0.973	0.173221	0.41734	442	FALSE	FALSE	FALSE	FALSE	Nucleoplasm	0.00529717
ENSG00000184650	ODF4	MONDO_0006037	hydrolethalus syndrome	0.146	0.65008	-10.3475	17477	FALSE	FALSE	FALSE	FALSE	NA	0.00948661
ENSG00000148704	VAX1	MONDO_0006037	hydrolethalus syndrome	0.5	0.490234	-6.02159	9276	FALSE	FALSE	FALSE	FALSE	Nucleoli rim	0.00397092
ENSG00000181894	ZNF329	MONDO_0006037	hydrolethalus syndrome	0.659	0.764269	-6.28154	9840	FALSE	TRUE	FALSE	FALSE	Nucleoplasm	0.0154661
ENSG00000125484	GTF3C4	MONDO_0006037	hydrolethalus syndrome	0.66	0.452714	-4.2876	5794	FALSE	FALSE	FALSE	FALSE	Nucleoplasm	0.00181916
ENSG00000138802	SEC24B	MONDO_0006037	hydrolethalus syndrome	0.924	0.0594779	0.684041	326	FALSE	FALSE	FALSE	FALSE	Nucleoplasm;Vesicles	0.00306313
ENSG00000140479	PCSK6	MONDO_0006037	hydrolethalus syndrome	0.467	0.484087	-6.29078	9867	FALSE	TRUE	FALSE	FALSE	NA	0.00215525
ENSG00000139083	ETV6	MONDO_0006037	hydrolethalus syndrome	0.604	0.122443	-2.70703	3298	FALSE	FALSE	FALSE	FALSE	Nucleoli	0.00161587
ENSG00000160218	TRAPPC10	MONDO_0006037	hydrolethalus syndrome	0.923	0.306346	-0.897849	1348	TRUE	TRUE	FALSE	FALSE	NA	0.00449056
ENSG00000185069	KRT76	MONDO_0006037	hydrolethalus syndrome	0.81	0.385319	-2.45674	2983	FALSE	FALSE	FALSE	FALSE	NA	0.00183055
ENSG00000142698	C1orf94	MONDO_0006037	hydrolethalus syndrome	0.68	0.43625	-3.99585	5282	FALSE	FALSE	FALSE	FALSE	Cytosol	0.00766967
ENSG00000188175	HEPACAM2	MONDO_0006037	hydrolethalus syndrome	0.743	0.53892	-4.0612	5387	FALSE	FALSE	FALSE	FALSE	Mitotic spindle;Vesicles	0.00353136
ENSG00000134640	MTNR1B	MONDO_0006037	hydrolethalus syndrome	0.418	0.0632253	-4.06774	5400	FALSE	FALSE	FALSE	FALSE	NA	0.00720259
ENSG00000145283	SLC10A6	MONDO_0006037	hydrolethalus syndrome	0.771	0.131696	-1.20557	1616	FALSE	FALSE	FALSE	FALSE	NA	0.00285514
ENSG00000095370	SH2D3C	MONDO_0006037	hydrolethalus syndrome	0.221	0.195888	-6.75351	10824	FALSE	FALSE	FALSE	FALSE	Cytosol	0.000924971
ENSG00000013293	SLC7A14	MONDO_0006037	hydrolethalus syndrome	0.347	0.387368	-6.79593	10910	FALSE	TRUE	FALSE	FALSE	Cytosol;Vesicles	0.00133093
ENSG00000104447	TRPS1	MONDO_0006037	hydrolethalus syndrome	0.537	0.245223	-4.11516	5478	FALSE	FALSE	FALSE	FALSE	Nucleoplasm	0.0282914
ENSG00000113597	TRAPPC13	MONDO_0006037	hydrolethalus syndrome	0.688	0.748016	-5.90704	9028	FALSE	FALSE	FALSE	FALSE	Nucleoplasm;Plasma membrane	0.013228
ENSG00000079819	EPB41L2	MONDO_0006037	hydrolethalus syndrome	0.848	0.417795	-2.30855	2809	FALSE	FALSE	FALSE	FALSE	Plasma membrane	0.187506
ENSG00000132670	PTPRA	MONDO_0006037	hydrolethalus syndrome	0.261	0.497825	-8.30309	14128	FALSE	FALSE	FALSE	FALSE	Vesicles	0.00728494
ENSG00000165672	PRDX3	MONDO_0006037	hydrolethalus syndrome	0.084	0.220308	-8.18915	13902	FALSE	FALSE	FALSE	FALSE	Mitochondria;Vesicles	0.00395644
ENSG00000124782	RREB1	MONDO_0006037	hydrolethalus syndrome	0.502	0.452063	-5.75976	8740	FALSE	FALSE	FALSE	FALSE	Nuclear speckles	0.00102624
ENSG00000198824	CHAMP1	MONDO_0006037	hydrolethalus syndrome	0.33	0.559427	-8.05078	13625	FALSE	FALSE	FALSE	FALSE	Nucleoplasm	0.0038087
ENSG00000124641	MED20	MONDO_0006037	hydrolethalus syndrome	0.275	0.277017	-6.76574	10847	FALSE	FALSE	FALSE	FALSE	NA	0.00487189
ENSG00000185385	OR7A17	MONDO_0006037	hydrolethalus syndrome	0.462	0.981344	-9.50501	16282	FALSE	FALSE	FALSE	FALSE	NA	0.00115765
ENSG00000204592	HLA-E	MONDO_0006037	hydrolethalus syndrome	0.343	0.168642	-5.44002	8116	FALSE	FALSE	FALSE	FALSE	Plasma membrane;Vesicles	0.000218038
ENSG00000101412	E2F1	MONDO_0006037	hydrolethalus syndrome	0.697	0.10332	-1.71626	2163	FALSE	FALSE	FALSE	FALSE	Centrosome;Nucleoplasm	0.0045478
ENSG00000164715	LMTK2	MONDO_0006037	hydrolethalus syndrome	0.938	0.420285	-1.48348	1895	FALSE	FALSE	FALSE	FALSE	Centriolar satellite;Nuclear speckles	0.000713899
ENSG00000130939	UBE4B	MONDO_0006037	hydrolethalus syndrome	0.242	0.207368	-6.63042	10554	FALSE	TRUE	FALSE	FALSE	NA	0.00663567
ENSG00000152086	TUBA3E	MONDO_0006037	hydrolethalus syndrome	0.962	0.397147	-1.11184	1540	FALSE	FALSE	FALSE	FALSE	Microtubules	0.0115539
ENSG00000101842	VSIG1	MONDO_0006037	hydrolethalus syndrome	0.344	0.58743	-8.09835	13707	FALSE	FALSE	FALSE	FALSE	Cytosol;Vesicles	0.00312656
ENSG00000130844	ZNF331	MONDO_0006037	hydrolethalus syndrome	0.992	0.144496	0.777847	282	FALSE	FALSE	FALSE	FALSE	Nucleoplasm	0.00223841
ENSG00000177370	TIMM22	MONDO_0006037	hydrolethalus syndrome	0.236	0.39318	-7.8701	13221	FALSE	FALSE	FALSE	FALSE	NA	0.00480562
ENSG00000015285	WAS	MONDO_0006037	hydrolethalus syndrome	0.406	0.0884926	-4.34082	5890	FALSE	FALSE	FALSE	FALSE	Plasma membrane	0.00137118
ENSG00000166220	TBATA	MONDO_0006037	hydrolethalus syndrome	0.751	0.845563	-5.93976	9110	FALSE	FALSE	FALSE	FALSE	NA	0.00355679
ENSG00000175482	POLD4	MONDO_0006037	hydrolethalus syndrome	0.666	0.377157	-3.75024	4853	FALSE	FALSE	FALSE	FALSE	Centriolar satellite	5.04617e-05
ENSG00000145945	FAM50B	MONDO_0006037	hydrolethalus syndrome	0.901	0.516648	-2.44303	2962	FALSE	FALSE	FALSE	FALSE	Nucleoplasm	0.0427648
ENSG00000005381	MPO	MONDO_0006037	hydrolethalus syndrome	0.588	0.0806289	-2.59017	3153	FALSE	TRUE	FALSE	FALSE	Vesicles	0.00324304
ENSG00000156050	FAM161B	MONDO_0006037	hydrolethalus syndrome	0.919	0.396465	-1.50927	1934	FALSE	FALSE	FALSE	FALSE	Nucleoplasm;Plasma membrane	0.00485741
ENSG00000188677	PARVB	MONDO_0006037	hydrolethalus syndrome	0.283	0.387443	-7.3944	12198	FALSE	FALSE	FALSE	FALSE	Actin filaments;Cytosol	0.00260604
ENSG00000143816	WNT9A	MONDO_0006037	hydrolethalus syndrome	0.846	0.0473132	0.0327212	676	FALSE	FALSE	FALSE	FALSE	NA	0.0105916
ENSG00000106123	EPHB6	MONDO_0006037	hydrolethalus syndrome	0.29	0.18526	-6.04109	9320	FALSE	FALSE	FALSE	FALSE	Nuclear speckles	0.00156419
ENSG00000128595	CALU	MONDO_0006037	hydrolethalus syndrome	0.189	0.101651	-6.45222	10210	FALSE	TRUE	FALSE	FALSE	Endoplasmic reticulum	0.00444822
ENSG00000068001	HYAL2	MONDO_0006037	hydrolethalus syndrome	0.338	0.472076	-7.41961	12254	FALSE	FALSE	FALSE	FALSE	NA	0.000734523
ENSG00000141380	SS18	MONDO_0006037	hydrolethalus syndrome	0.811	0.300042	-1.90418	2353	FALSE	FALSE	FALSE	FALSE	Nucleoplasm	0.00478044
ENSG00000138160	KIF11	MONDO_0006037	hydrolethalus syndrome	0.99	0.0177739	1.56638	30	FALSE	TRUE	FALSE	FALSE	Cytosol	0.00670983
ENSG00000117090	SLAMF1	MONDO_0006037	hydrolethalus syndrome	0.308	0.120657	-5.46139	8152	FALSE	FALSE	FALSE	FALSE	NA	0.000685021
ENSG00000148110	MFSD14B	MONDO_0006037	hydrolethalus syndrome	0.83	0.312563	-1.80641	2247	FALSE	FALSE	FALSE	FALSE	Cytosol;Nucleoplasm	0.000866649
ENSG00000167513	CDT1	MONDO_0006037	hydrolethalus syndrome	0.968	0.13365	0.622687	347	FALSE	FALSE	FALSE	FALSE	Nucleoplasm	0.00425568
ENSG00000109180	OCIAD1	MONDO_0006037	hydrolethalus syndrome	0.86	0.409014	-2.14049	2603	FALSE	FALSE	FALSE	FALSE	Mitochondria	0.00349959
ENSG00000183580	FBXL7	MONDO_0006037	hydrolethalus syndrome	0.482	0.0896278	-3.63793	4684	FALSE	FALSE	FALSE	FALSE	NA	0.0191057
ENSG00000131747	TOP2A	MONDO_0006037	hydrolethalus syndrome	0.895	0.0542438	0.446415	430	FALSE	FALSE	FALSE	FALSE	Nucleoplasm	0.013337
ENSG00000236371	CT47A1	MONDO_0006037	hydrolethalus syndrome	0.43	0.883497	-9.18073	15735	FALSE	FALSE	FALSE	FALSE	Nucleoli	NA
ENSG00000197070	ARRDC1	MONDO_0006037	hydrolethalus syndrome	0.898	0.578373	-2.86424	3506	FALSE	TRUE	FALSE	FALSE	NA	0.000717919
ENSG00000112851	ERBIN	MONDO_0006037	hydrolethalus syndrome	0.636	0.174383	-2.73889	3344	FALSE	FALSE	FALSE	FALSE	Nuclear speckles;Plasma membrane	0.0031547
ENSG00000197548	ATG7	MONDO_0006037	hydrolethalus syndrome	0.336	0.065962	-4.85136	6936	TRUE	FALSE	FALSE	FALSE	Cytosol	0.00614316
ENSG00000160293	VAV2	MONDO_0006037	hydrolethalus syndrome	0.253	0.13626	-6.07468	9409	FALSE	FALSE	FALSE	FALSE	Vesicles	0.000472198
ENSG00000188155	KRTAP10-6	MONDO_0006037	hydrolethalus syndrome	0.613	0.250952	-3.44154	4370	FALSE	FALSE	FALSE	FALSE	NA	NA
ENSG00000114098	ARMC8	MONDO_0006037	hydrolethalus syndrome	0.243	0.203334	-6.59538	10490	FALSE	FALSE	FALSE	FALSE	Nucleoplasm	0.00899391
ENSG00000275111	ZNF2	MONDO_0006037	hydrolethalus syndrome	0.26	0.52314	-8.47369	14470	FALSE	FALSE	FALSE	FALSE	Cytosol;Plasma membrane	0.0111908
ENSG00000154124	OTULIN	MONDO_0006037	hydrolethalus syndrome	0.659	0.504554	-4.62716	6499	FALSE	FALSE	FALSE	FALSE	Mitochondria	0.00284249
ENSG00000104177	MYEF2	MONDO_0006037	hydrolethalus syndrome	0.784	0.534772	-3.65169	4700	FALSE	FALSE	FALSE	FALSE	Nucleoplasm	0.024041
ENSG00000133895	MEN1	MONDO_0006037	hydrolethalus syndrome	0.341	0.672124	-8.66588	14847	FALSE	TRUE	FALSE	FALSE	Nucleoplasm	0.00170657
ENSG00000103152	MPG	MONDO_0006037	hydrolethalus syndrome	0.155	0.227299	-7.57028	12566	FALSE	FALSE	FALSE	FALSE	Nucleoplasm	0.000412534
ENSG00000115446	UNC50	MONDO_0006037	hydrolethalus syndrome	0.65	0.51926	-4.80493	6841	FALSE	FALSE	FALSE	FALSE	NA	0.0122223
ENSG00000125818	PSMF1	MONDO_0006037	hydrolethalus syndrome	0.855	0.132813	-0.427818	1006	FALSE	FALSE	FALSE	FALSE	Cytosol	0.00340868
ENSG00000225663	MCRIP1	MONDO_0006037	hydrolethalus syndrome	0.488	0.925344	-8.90536	15269	FALSE	FALSE	FALSE	FALSE	Cytosol	0.0056148
ENSG00000005882	PDK2	MONDO_0006037	hydrolethalus syndrome	0.097	0.462119	-9.60801	16436	FALSE	FALSE	FALSE	FALSE	Mitochondria;Nucleoplasm	0.00146739
ENSG00000127328	RAB3IP	MONDO_0006037	hydrolethalus syndrome	0.977	0.0529377	1.22092	135	TRUE	TRUE	FALSE	FALSE	Intermediate filaments	0.00572512
ENSG00000176148	TCP11L1	MONDO_0006037	hydrolethalus syndrome	0.509	0.666375	-7.05952	11485	FALSE	FALSE	FALSE	FALSE	Cytosol	0.00723535
ENSG00000126262	FFAR2	MONDO_0006037	hydrolethalus syndrome	0.461	0.0960935	-3.87533	5058	FALSE	FALSE	FALSE	FALSE	NA	0.00379945
ENSG00000183831	ANKRD45	MONDO_0006037	hydrolethalus syndrome	0.193	0.462148	-8.71121	14936	FALSE	FALSE	FALSE	FALSE	Cytosol	0.110612
ENSG00000103269	RHBDL1	MONDO_0006037	hydrolethalus syndrome	0.228	0.560837	-9.01282	15471	FALSE	FALSE	FALSE	FALSE	Nucleoplasm	0.00547856
ENSG00000127947	PTPN12	MONDO_0006037	hydrolethalus syndrome	0.686	0.105699	-1.83419	2275	FALSE	FALSE	FALSE	FALSE	Cytosol;Plasma membrane	0.0012666
ENSG00000150048	CLEC1A	MONDO_0006037	hydrolethalus syndrome	0.136	0.813009	-11.4788	18615	FALSE	FALSE	FALSE	FALSE	NA	0.00187163
ENSG00000206561	COLQ	MONDO_0006037	hydrolethalus syndrome	0.872	0.617379	-3.35565	4246	FALSE	FALSE	FALSE	FALSE	Plasma membrane	0.0114715
ENSG00000105290	APLP1	MONDO_0006037	hydrolethalus syndrome	0.888	0.350196	-1.5042	1928	FALSE	FALSE	FALSE	FALSE	Golgi apparatus;Plasma membrane	0.00199612
ENSG00000168264	IRF2BP2	MONDO_0006037	hydrolethalus syndrome	0.553	0.599736	-6.2239	9720	FALSE	FALSE	FALSE	FALSE	Nucleoplasm	0.000207929
ENSG00000111266	DUSP16	MONDO_0006037	hydrolethalus syndrome	0.62	0.606773	-5.6427	8513	FALSE	FALSE	FALSE	FALSE	Nucleoplasm	0.00190903
ENSG00000153487	ING1	MONDO_0006037	hydrolethalus syndrome	0.585	0.334804	-4.23729	5688	FALSE	FALSE	FALSE	FALSE	Nucleoplasm	0.00111804
ENSG00000088325	TPX2	MONDO_0006037	hydrolethalus syndrome	0.972	0.079325	1.00611	205	FALSE	FALSE	FALSE	FALSE	Nucleoplasm	0.00844332
ENSG00000163590	PPM1L	MONDO_0006037	hydrolethalus syndrome	0.376	0.436413	-6.83738	11004	FALSE	FALSE	FALSE	FALSE	Cytosol	0.00481673
ENSG00000189068	VSTM1	MONDO_0006037	hydrolethalus syndrome	0.622	0.719586	-6.34263	9985	FALSE	FALSE	FALSE	FALSE	Vesicles	0.00420363
ENSG00000112658	SRF	MONDO_0006037	hydrolethalus syndrome	0.553	0.0525113	-2.73809	3343	FALSE	FALSE	FALSE	FALSE	Nucleoplasm	0.000556273
ENSG00000187268	FAM9C	MONDO_0006037	hydrolethalus syndrome	0.771	0.925432	-6.26165	9793	FALSE	FALSE	FALSE	FALSE	NA	0.0153655
ENSG00000156194	PPEF2	MONDO_0006037	hydrolethalus syndrome	0.621	0.630943	-5.78732	8788	TRUE	FALSE	FALSE	FALSE	NA	0.189861
ENSG00000138646	HERC5	MONDO_0006037	hydrolethalus syndrome	0.343	0.144132	-5.28389	7791	FALSE	FALSE	FALSE	FALSE	NA	0.0104393
ENSG00000166896	ATP23	MONDO_0006037	hydrolethalus syndrome	0.588	0.205071	-3.38286	4298	FALSE	FALSE	FALSE	FALSE	Plasma membrane;Vesicles	0.00371616
ENSG00000174233	ADCY6	MONDO_0006037	hydrolethalus syndrome	0.087	0.0727551	-7.22121	11842	TRUE	TRUE	FALSE	FALSE	Golgi apparatus	9.29056e-05
ENSG00000101608	MYL12A	MONDO_0006037	hydrolethalus syndrome	0.879	0.232521	-0.838706	1291	FALSE	FALSE	FALSE	FALSE	NA	0.00100101
ENSG00000150403	TMCO3	MONDO_0006037	hydrolethalus syndrome	0.31	0.491061	-7.80216	13079	FALSE	FALSE	FALSE	FALSE	Cytosol	0.00690126
ENSG00000067248	DHX29	MONDO_0006037	hydrolethalus syndrome	0.986	0.413066	-0.988995	1427	FALSE	FALSE	FALSE	FALSE	Cytosol	0.0134838
ENSG00000175445	LPL	MONDO_0006037	hydrolethalus syndrome	0.705	0.633827	-5.02082	7251	FALSE	FALSE	FALSE	FALSE	Vesicles	0.00104935
ENSG00000100580	TMED8	MONDO_0006037	hydrolethalus syndrome	0.489	0.670194	-7.27071	11951	FALSE	FALSE	FALSE	FALSE	Plasma membrane	0.0341048
ENSG00000214944	ARHGEF28	MONDO_0006037	hydrolethalus syndrome	0.602	0.464716	-4.90599	7029	FALSE	FALSE	FALSE	FALSE	Cytosol;Microtubules	0.00144174
ENSG00000188917	TRMT2B	MONDO_0006037	hydrolethalus syndrome	0.258	0.460402	-8.09274	13697	FALSE	FALSE	FALSE	FALSE	Nucleoplasm	0.00218018
ENSG00000156482	RPL30	MONDO_0006037	hydrolethalus syndrome	0.206	0.050778	-5.96932	9164	FALSE	FALSE	FALSE	FALSE	Cytosol;Endoplasmic reticulum	0.000384964
ENSG00000185499	MUC1	MONDO_0006037	hydrolethalus syndrome	0.831	0.318326	-1.83378	2274	FALSE	TRUE	FALSE	FALSE	Plasma membrane	0.00153439
ENSG00000185880	TRIM69	MONDO_0006037	hydrolethalus syndrome	0.395	0.123493	-4.66655	6571	FALSE	FALSE	FALSE	FALSE	NA	0.00341295
ENSG00000074181	NOTCH3	MONDO_0006037	hydrolethalus syndrome	0.569	0.0715403	-2.70981	3299	FALSE	TRUE	FALSE	FALSE	Nucleoplasm;Plasma membrane	0.00180248
ENSG00000278570	NR2E3	MONDO_0006037	hydrolethalus syndrome	0.596	0.316682	-4.01907	5314	FALSE	TRUE	FALSE	FALSE	NA	0.140191
ENSG00000169136	ATF5	MONDO_0006037	hydrolethalus syndrome	0.48	0.581637	-6.7907	10901	FALSE	FALSE	FALSE	FALSE	Nucleoplasm	0.00330801
ENSG00000224940	PRRT4	MONDO_0006037	hydrolethalus syndrome	0.64	0.862724	-7.08623	11544	FALSE	FALSE	FALSE	FALSE	Nucleoplasm	6.26308e-05
ENSG00000186468	RPS23	MONDO_0006037	hydrolethalus syndrome	0.174	0.0598338	-6.326	9948	FALSE	FALSE	FALSE	FALSE	Cytosol	0.000552335
ENSG00000183668	PSG9	MONDO_0006037	hydrolethalus syndrome	0.499	0.720137	-7.49542	12422	FALSE	FALSE	FALSE	FALSE	NA	0.00323643
ENSG00000167207	NOD2	MONDO_0006037	hydrolethalus syndrome	0.232	0.150877	-6.36401	10026	FALSE	FALSE	FALSE	FALSE	Cytosol;Golgi apparatus	0.0019157
ENSG00000100888	CHD8	MONDO_0006037	hydrolethalus syndrome	0.763	0.308747	-2.40813	2911	FALSE	FALSE	FALSE	FALSE	Nucleoplasm	0.000878993
ENSG00000139714	MORN3	MONDO_0006037	hydrolethalus syndrome	0.901	0.446035	-1.99322	2447	TRUE	FALSE	FALSE	FALSE	Nucleoplasm	0.00354438
ENSG00000136237	RAPGEF5	MONDO_0006037	hydrolethalus syndrome	0.378	0.339997	-6.20452	9679	FALSE	FALSE	FALSE	FALSE	Nucleoplasm	0.00259801
ENSG00000187180	LCE2C	MONDO_0006037	hydrolethalus syndrome	0.254	0.286981	-7.02543	11404	FALSE	FALSE	FALSE	FALSE	NA	0.0033117
ENSG00000184897	H1-10	MONDO_0006037	hydrolethalus syndrome	0.409	0.364373	-6.07014	9397	FALSE	FALSE	FALSE	FALSE	Nucleoli;Nucleoplasm	0.000855651
ENSG00000139641	ESYT1	MONDO_0006037	hydrolethalus syndrome	0.588	0.32737	-4.16191	5560	FALSE	FALSE	FALSE	FALSE	Endoplasmic reticulum	0.000759472
ENSG00000178188	SH2B1	MONDO_0006037	hydrolethalus syndrome	0.097	0.377559	-9.06937	15562	FALSE	FALSE	FALSE	FALSE	Nucleoplasm	0.00215674
ENSG00000178607	ERN1	MONDO_0006037	hydrolethalus syndrome	0.52	0.253152	-4.32451	5856	FALSE	FALSE	FALSE	FALSE	NA	0.00411355
ENSG00000180801	ARSJ	MONDO_0006037	hydrolethalus syndrome	0.26	0.584045	-8.86166	15190	FALSE	FALSE	FALSE	FALSE	Actin filaments	0.00788471
ENSG00000133134	BEX2	MONDO_0006037	hydrolethalus syndrome	0.805	0.365513	-2.3773	2878	FALSE	FALSE	FALSE	FALSE	Cytosol	0.00457586
ENSG00000171206	TRIM8	MONDO_0006037	hydrolethalus syndrome	0.27	0.352679	-7.29442	11997	FALSE	FALSE	FALSE	FALSE	Nucleoplasm	0.00137716
ENSG00000106560	GIMAP2	MONDO_0006037	hydrolethalus syndrome	0.633	0.898957	-7.38244	12163	FALSE	FALSE	FALSE	FALSE	Lipid droplets	0.00265281
ENSG00000135269	TES	MONDO_0006037	hydrolethalus syndrome	0.75	0.253247	-2.17607	2642	FALSE	FALSE	FALSE	FALSE	Cytosol;Focal adhesion sites	0.000367336
ENSG00000240065	PSMB9	MONDO_0006037	hydrolethalus syndrome	0.901	0.0843987	0.310391	506	FALSE	FALSE	FALSE	FALSE	Cytosol	0.000345056
ENSG00000132274	TRIM22	MONDO_0006037	hydrolethalus syndrome	0.185	0.49414	-8.98974	15434	FALSE	FALSE	FALSE	FALSE	Nuclear bodies;Nucleoplasm	0.000168683
ENSG00000150687	PRSS23	MONDO_0006037	hydrolethalus syndrome	0.152	0.212724	-7.50547	12447	FALSE	FALSE	FALSE	FALSE	NA	0.000713388
ENSG00000131508	UBE2D2	MONDO_0006037	hydrolethalus syndrome	0.791	0.0448916	-0.465757	1039	FALSE	FALSE	FALSE	FALSE	Cytosol;Plasma membrane	0.00189863
ENSG00000147854	UHRF2	MONDO_0006037	hydrolethalus syndrome	0.538	0.386386	-5.00502	7216	FALSE	FALSE	FALSE	FALSE	Nucleoplasm	0.00810284
ENSG00000089685	BIRC5	MONDO_0006037	hydrolethalus syndrome	0.951	0.0857438	0.769008	287	FALSE	TRUE	FALSE	FALSE	Cytokinetic bridge	0.00967011
ENSG00000015479	MATR3	MONDO_0006037	hydrolethalus syndrome	0.361	0.271892	-5.92954	9069	FALSE	FALSE	FALSE	FALSE	Nucleoplasm	0.000395461
ENSG00000185650	ZFP36L1	MONDO_0006037	hydrolethalus syndrome	0.33	0.582463	-8.19752	13918	FALSE	FALSE	FALSE	FALSE	NA	0.000391202
ENSG00000162373	BEND5	MONDO_0006037	hydrolethalus syndrome	0.466	0.675689	-7.52062	12470	FALSE	FALSE	FALSE	FALSE	Nuclear speckles	0.000994617
ENSG00000184344	GDF3	MONDO_0006037	hydrolethalus syndrome	0.679	0.243282	-2.77599	3395	FALSE	FALSE	FALSE	FALSE	NA	0.00337431
ENSG00000211460	TSN	MONDO_0006037	hydrolethalus syndrome	0.468	0.539287	-6.63306	10561	FALSE	FALSE	FALSE	FALSE	Endoplasmic reticulum;Nucleoplasm	0.0112489
ENSG00000163885	CFAP100	MONDO_0006037	hydrolethalus syndrome	0.34	0.670748	-8.66646	14848	TRUE	FALSE	FALSE	FALSE	NA	0.0047922
ENSG00000169953	HSFY2	MONDO_0006037	hydrolethalus syndrome	0.48	0.644283	-7.18976	11763	FALSE	FALSE	FALSE	FALSE	Cytosol;Nucleoplasm	0.00349563
ENSG00000134830	C5AR2	MONDO_0006037	hydrolethalus syndrome	0.246	0.382652	-7.7096	12856	FALSE	FALSE	FALSE	FALSE	NA	0.00365273
ENSG00000132952	USPL1	MONDO_0006037	hydrolethalus syndrome	0.542	0.666235	-6.75028	10818	FALSE	FALSE	FALSE	FALSE	NA	0.00336618
ENSG00000181004	BBS12	MONDO_0006037	hydrolethalus syndrome	0.994	0.325284	-0.355078	939	TRUE	TRUE	TRUE	FALSE	NA	0.035047
ENSG00000185189	NRBP2	MONDO_0006037	hydrolethalus syndrome	0.468	0.458529	-6.11863	9503	FALSE	FALSE	FALSE	FALSE	Cytosol	0.0125555
ENSG00000143157	POGK	MONDO_0006037	hydrolethalus syndrome	0.168	0.741878	-10.7267	17923	FALSE	FALSE	FALSE	FALSE	Nucleoplasm	0.00106765
ENSG00000171045	TSNARE1	MONDO_0006037	hydrolethalus syndrome	0.663	0.399895	-3.92311	5148	FALSE	FALSE	FALSE	FALSE	Cytosol	0.00495306
ENSG00000171806	METTL18	MONDO_0006037	hydrolethalus syndrome	0.728	0.708474	-5.28141	7784	FALSE	FALSE	FALSE	FALSE	Nucleoplasm	0.00355332
ENSG00000126432	PRDX5	MONDO_0006037	hydrolethalus syndrome	0.05	0.289554	-8.94793	15352	FALSE	FALSE	FALSE	FALSE	Mitochondria	0.00204418
ENSG00000115762	PLEKHB2	MONDO_0006037	hydrolethalus syndrome	0.839	0.516077	-3.0187	3731	FALSE	FALSE	FALSE	FALSE	NA	0.000364025
ENSG00000100207	TCF20	MONDO_0006037	hydrolethalus syndrome	0.695	0.347589	-3.29093	4158	FALSE	FALSE	FALSE	FALSE	Nucleoplasm	0.00280928
ENSG00000197279	ZNF165	MONDO_0006037	hydrolethalus syndrome	0.855	0.445544	-2.4199	2927	FALSE	FALSE	FALSE	FALSE	Microtubules;Nuclear speckles	0.000320985
ENSG00000159079	CFAP298	MONDO_0006037	hydrolethalus syndrome	0.981	0.193808	0.360954	480	TRUE	FALSE	FALSE	FALSE	Cytosol	0.0781566
ENSG00000079335	CDC14A	MONDO_0006037	hydrolethalus syndrome	0.962	0.144071	0.500247	408	TRUE	FALSE	FALSE	FALSE	Nucleoplasm	0.00960979
ENSG00000100297	MCM5	MONDO_0006037	hydrolethalus syndrome	0.913	0.0651038	0.545423	387	FALSE	FALSE	FALSE	FALSE	Nucleoplasm	0.00181552
ENSG00000173744	AGFG1	MONDO_0006037	hydrolethalus syndrome	0.819	0.126143	-0.721701	1217	FALSE	TRUE	FALSE	FALSE	Vesicles	0.00426149
ENSG00000168918	INPP5D	MONDO_0006037	hydrolethalus syndrome	0.197	0.179598	-6.87399	11093	FALSE	FALSE	FALSE	FALSE	Cytosol	0.000462601
ENSG00000116717	GADD45A	MONDO_0006037	hydrolethalus syndrome	0.914	0.212343	-0.383142	960	FALSE	FALSE	FALSE	FALSE	Nuclear speckles	0.000122395
ENSG00000171988	JMJD1C	MONDO_0006037	hydrolethalus syndrome	0.693	0.473673	-4.11277	5476	FALSE	FALSE	FALSE	FALSE	Nucleoplasm	0.00387004
ENSG00000137944	KYAT3	MONDO_0006037	hydrolethalus syndrome	0.095	0.677633	-10.9995	18201	FALSE	FALSE	FALSE	FALSE	Cytosol	0.00271192
ENSG00000012171	SEMA3B	MONDO_0006037	hydrolethalus syndrome	0.855	0.224956	-1.01477	1457	FALSE	FALSE	FALSE	FALSE	NA	0.00209868
ENSG00000178761	FAM219B	MONDO_0006037	hydrolethalus syndrome	0.651	0.817759	-6.69702	10710	FALSE	FALSE	FALSE	FALSE	Nucleoplasm	0.0193462
ENSG00000185905	C16orf54	MONDO_0006037	hydrolethalus syndrome	0.159	0.762867	-10.9445	18152	FALSE	FALSE	FALSE	FALSE	NA	0.000920829
ENSG00000125912	NCLN	MONDO_0006037	hydrolethalus syndrome	0.949	0.493056	-1.84425	2283	FALSE	FALSE	FALSE	FALSE	Lipid droplets	0.000191509
ENSG00000114395	CYB561D2	MONDO_0006037	hydrolethalus syndrome	0.768	0.694308	-4.81743	6865	FALSE	FALSE	FALSE	FALSE	NA	0.000456868
ENSG00000132639	SNAP25	MONDO_0006037	hydrolethalus syndrome	0.271	0.0394026	-5.28952	7804	TRUE	FALSE	FALSE	FALSE	Plasma membrane	0.00500005
ENSG00000008735	MAPK8IP2	MONDO_0006037	hydrolethalus syndrome	0.873	0.229755	-0.877151	1324	FALSE	FALSE	FALSE	FALSE	NA	0.000117647
ENSG00000116604	MEF2D	MONDO_0006037	hydrolethalus syndrome	0.283	0.170101	-6.00994	9249	FALSE	TRUE	FALSE	FALSE	Nucleoplasm	0.004187
ENSG00000167123	CERCAM	MONDO_0006037	hydrolethalus syndrome	0.176	0.49302	-9.0667	15557	FALSE	FALSE	FALSE	FALSE	Nucleoli;Nucleoplasm	0.00387136
ENSG00000229547	UBE2DNL	MONDO_0006037	hydrolethalus syndrome	0.162	0.947053	-12.0897	18995	FALSE	FALSE	FALSE	FALSE	NA	NA
ENSG00000135365	PHF21A	MONDO_0006037	hydrolethalus syndrome	0.63	0.139239	-2.57109	3125	FALSE	FALSE	FALSE	FALSE	Nucleoplasm	0.0107386
ENSG00000186073	CDIN1	MONDO_0006037	hydrolethalus syndrome	0.957	0.829297	-3.91134	5123	FALSE	FALSE	FALSE	FALSE	Nucleoplasm	0.0078035
ENSG00000116750	UCHL5	MONDO_0006037	hydrolethalus syndrome	0.904	0.180983	-0.276819	874	FALSE	TRUE	FALSE	FALSE	Cytosol;Nucleoplasm	0.00937158
ENSG00000108733	PEX12	MONDO_0006037	hydrolethalus syndrome	0.484	0.581974	-6.75548	10830	FALSE	FALSE	FALSE	FALSE	NA	0.0183951
ENSG00000167580	AQP2	MONDO_0006037	hydrolethalus syndrome	0.841	0.205661	-1.02267	1472	FALSE	TRUE	FALSE	FALSE	NA	0.00323952
ENSG00000132026	RTBDN	MONDO_0006037	hydrolethalus syndrome	0.384	0.863917	-9.48581	16259	FALSE	FALSE	FALSE	FALSE	Endoplasmic reticulum	0.146512
ENSG00000109654	TRIM2	MONDO_0006037	hydrolethalus syndrome	0.66	0.445675	-4.24276	5698	FALSE	FALSE	FALSE	FALSE	Centrosome	0.00277126
ENSG00000198736	MSRB1	MONDO_0006037	hydrolethalus syndrome	0.425	0.672419	-7.88289	13242	FALSE	FALSE	FALSE	FALSE	Nucleoplasm	0.00241583
ENSG00000137845	ADAM10	MONDO_0006037	hydrolethalus syndrome	0.328	0.0395747	-4.75802	6758	FALSE	FALSE	FALSE	FALSE	Plasma membrane;Vesicles	0.00161429
ENSG00000115687	PASK	MONDO_0006037	hydrolethalus syndrome	0.588	0.327695	-4.16398	5563	FALSE	FALSE	FALSE	FALSE	Cytosol	0.0378115
ENSG00000174953	DHX36	MONDO_0006037	hydrolethalus syndrome	0.242	0.383996	-7.75554	12974	FALSE	FALSE	FALSE	FALSE	Nucleoplasm	0.00328278
ENSG00000172410	INSL5	MONDO_0006037	hydrolethalus syndrome	0.114	0.132234	-7.34781	12100	FALSE	FALSE	FALSE	FALSE	NA	0.00315545
ENSG00000176435	CLEC14A	MONDO_0006037	hydrolethalus syndrome	0.194	0.619316	-9.70302	16599	FALSE	FALSE	FALSE	FALSE	Endoplasmic reticulum;Golgi apparatus	0.000717872
ENSG00000140481	CCDC33	MONDO_0006037	hydrolethalus syndrome	0.766	0.364288	-2.73389	3338	TRUE	FALSE	FALSE	FALSE	NA	0.0393314
ENSG00000101981	F9	MONDO_0006037	hydrolethalus syndrome	0.304	0.26911	-6.44441	10194	FALSE	FALSE	FALSE	FALSE	NA	0.00341793
ENSG00000101134	DOK5	MONDO_0006037	hydrolethalus syndrome	0.706	0.536094	-4.38892	5981	FALSE	FALSE	FALSE	FALSE	Focal adhesion sites	0.00834859
ENSG00000164692	COL1A2	MONDO_0006037	hydrolethalus syndrome	0.457	0.0385421	-3.54611	4546	FALSE	TRUE	FALSE	FALSE	Endoplasmic reticulum	0.00293364
ENSG00000164953	TMEM67	MONDO_0006037	hydrolethalus syndrome	0.994	0.0135692	1.63054	19	TRUE	TRUE	TRUE	FALSE	NA	0.440625
ENSG00000256762	STH	MONDO_0006037	hydrolethalus syndrome	0.255	0.715832	-9.74785	16657	FALSE	FALSE	FALSE	FALSE	Golgi apparatus;Nucleoplasm	0.0019413
ENSG00000187957	DNER	MONDO_0006037	hydrolethalus syndrome	0.909	0.644421	-3.18218	3982	FALSE	FALSE	FALSE	FALSE	NA	0.00200611
ENSG00000171792	RHNO1	MONDO_0006037	hydrolethalus syndrome	0.88	0.40409	-1.92225	2375	FALSE	FALSE	FALSE	FALSE	NA	0.0164202
ENSG00000009844	VTA1	MONDO_0006037	hydrolethalus syndrome	0.682	0.326632	-3.2789	4138	FALSE	FALSE	FALSE	FALSE	Cytosol;Nucleoplasm;Vesicles	0.000602925
ENSG00000168621	GDNF	MONDO_0006037	hydrolethalus syndrome	0.589	0.0465595	-2.36381	2865	FALSE	TRUE	FALSE	FALSE	Vesicles	0.00314995
ENSG00000114867	EIF4G1	MONDO_0006037	hydrolethalus syndrome	0.231	0.0652146	-5.82769	8868	FALSE	FALSE	FALSE	FALSE	Cytosol	0.000486761
ENSG00000146872	TLK2	MONDO_0006037	hydrolethalus syndrome	0.648	0.38394	-3.96164	5215	FALSE	FALSE	FALSE	FALSE	NA	0.0153481
ENSG00000175087	PDIK1L	MONDO_0006037	hydrolethalus syndrome	0.221	0.459419	-8.4322	14382	FALSE	FALSE	FALSE	FALSE	Nucleoplasm	0.0026123
ENSG00000180448	ARHGAP45	MONDO_0006037	hydrolethalus syndrome	0.605	0.262704	-3.59115	4598	FALSE	FALSE	FALSE	FALSE	Cytosol;Plasma membrane	0.00160431
ENSG00000261609	GAN	MONDO_0006037	hydrolethalus syndrome	0.977	0.808447	-3.59166	4599	FALSE	TRUE	FALSE	FALSE	Microtubules	0.000944868
ENSG00000113296	THBS4	MONDO_0006037	hydrolethalus syndrome	0.234	0.493562	-8.52822	14583	FALSE	TRUE	FALSE	FALSE	Vesicles	0.0107271
ENSG00000118680	MYL12B	MONDO_0006037	hydrolethalus syndrome	0.362	0.239209	-5.712	8648	FALSE	FALSE	FALSE	FALSE	NA	0.000166426
ENSG00000169131	ZNF354A	MONDO_0006037	hydrolethalus syndrome	0.912	0.878682	-4.64639	6536	FALSE	TRUE	FALSE	FALSE	Nucleoli;Nucleoplasm	0.0321213
ENSG00000124587	PEX6	MONDO_0006037	hydrolethalus syndrome	0.314	0.436171	-7.41514	12244	TRUE	TRUE	FALSE	FALSE	Nucleoplasm;Vesicles	0.00311752
ENSG00000107833	NPM3	MONDO_0006037	hydrolethalus syndrome	0.428	0.461595	-6.51191	10337	FALSE	FALSE	FALSE	FALSE	Actin filaments;Cytosol;Nucleoli	0.00457596
ENSG00000102265	TIMP1	MONDO_0006037	hydrolethalus syndrome	0.135	0.0319082	-6.51252	10340	FALSE	TRUE	FALSE	FALSE	Golgi apparatus;Vesicles	0.00543682
ENSG00000110324	IL10RA	MONDO_0006037	hydrolethalus syndrome	0.399	0.158819	-4.8542	6942	FALSE	FALSE	FALSE	FALSE	Plasma membrane	0.00275043
ENSG00000135999	EPC2	MONDO_0006037	hydrolethalus syndrome	0.756	0.394276	-3.01836	3730	FALSE	FALSE	FALSE	FALSE	Nuclear speckles	0.00590829
ENSG00000006712	PAF1	MONDO_0006037	hydrolethalus syndrome	0.397	0.199351	-5.13108	7494	FALSE	FALSE	FALSE	FALSE	Nucleoplasm	0.00150134
ENSG00000064726	BTBD1	MONDO_0006037	hydrolethalus syndrome	0.438	0.101392	-4.12399	5495	FALSE	FALSE	FALSE	FALSE	Cytoplasmic bodies	0.00371455
ENSG00000197641	SERPINB13	MONDO_0006037	hydrolethalus syndrome	0.152	0.662903	-10.3731	17514	FALSE	FALSE	FALSE	FALSE	Cytosol;Nuclear speckles	0.00152631
ENSG00000178562	CD28	MONDO_0006037	hydrolethalus syndrome	0.749	0.0859145	-1.11951	1549	FALSE	FALSE	FALSE	FALSE	NA	0.00333825
ENSG00000171823	FBXL14	MONDO_0006037	hydrolethalus syndrome	0.441	0.151789	-4.41698	6046	FALSE	FALSE	FALSE	FALSE	NA	0.00602996
ENSG00000197479	PCDHB11	MONDO_0006037	hydrolethalus syndrome	0.378	0.625529	-8.02335	13560	FALSE	FALSE	FALSE	FALSE	Plasma membrane	0.000978671
ENSG00000102024	PLS3	MONDO_0006037	hydrolethalus syndrome	0.316	0.268695	-6.32964	9954	FALSE	FALSE	FALSE	FALSE	Cytosol;Plasma membrane	0.00102364
ENSG00000117020	AKT3	MONDO_0006037	hydrolethalus syndrome	0.119	0.121115	-7.23027	11857	FALSE	TRUE	FALSE	FALSE	Cytosol	0.00997343
ENSG00000100934	SEC23A	MONDO_0006037	hydrolethalus syndrome	0.785	0.118521	-0.990836	1431	FALSE	FALSE	FALSE	FALSE	Vesicles	0.00160294
ENSG00000102384	CENPI	MONDO_0006037	hydrolethalus syndrome	0.972	0.208313	0.184465	573	FALSE	FALSE	FALSE	FALSE	Nuclear bodies	0.00531172
ENSG00000180035	ZNF48	MONDO_0006037	hydrolethalus syndrome	0.836	0.58124	-3.46181	4404	FALSE	FALSE	FALSE	FALSE	Mitochondria	0.0053968
ENSG00000135378	PRRG4	MONDO_0006037	hydrolethalus syndrome	0.594	0.609569	-5.90344	9022	FALSE	FALSE	FALSE	FALSE	Golgi apparatus	0.000413707
ENSG00000243156	MICAL3	MONDO_0006037	hydrolethalus syndrome	0.929	0.459412	-1.81681	2257	FALSE	FALSE	FALSE	FALSE	Midbody ring;Nucleoplasm	0.00202705
ENSG00000154265	ABCA5	MONDO_0006037	hydrolethalus syndrome	0.234	0.882904	-11.0083	18208	FALSE	FALSE	FALSE	FALSE	Nucleoplasm	0.00473532
ENSG00000167487	KLHL26	MONDO_0006037	hydrolethalus syndrome	0.949	0.58676	-2.44114	2957	FALSE	FALSE	FALSE	FALSE	NA	0.00780451
ENSG00000184384	MAML2	MONDO_0006037	hydrolethalus syndrome	0.531	0.324928	-4.67894	6592	FALSE	FALSE	FALSE	FALSE	Nuclear bodies	0.0102439
ENSG00000151532	VTI1A	MONDO_0006037	hydrolethalus syndrome	0.739	0.347178	-2.87719	3516	FALSE	FALSE	FALSE	FALSE	Golgi apparatus;Vesicles	0.00687493
ENSG00000116918	TSNAX	MONDO_0006037	hydrolethalus syndrome	0.766	0.24644	-1.98321	2433	FALSE	FALSE	FALSE	FALSE	Nucleoplasm	0.00289969
ENSG00000169855	ROBO1	MONDO_0006037	hydrolethalus syndrome	0.421	0.145953	-4.56668	6386	FALSE	FALSE	FALSE	FALSE	Plasma membrane	0.00361492
ENSG00000155760	FZD7	MONDO_0006037	hydrolethalus syndrome	0.532	0.0624782	-2.9978	3690	FALSE	FALSE	FALSE	FALSE	Vesicles	0.00241359
ENSG00000117758	STX12	MONDO_0006037	hydrolethalus syndrome	0.686	0.180962	-2.31361	2821	FALSE	FALSE	FALSE	FALSE	Golgi apparatus;Nucleoplasm;Vesicles	0.000480391
ENSG00000105559	PLEKHA4	MONDO_0006037	hydrolethalus syndrome	0.176	0.759325	-10.7631	17968	FALSE	FALSE	FALSE	FALSE	Cytosol;Plasma membrane	0.00920421
ENSG00000159792	PSKH1	MONDO_0006037	hydrolethalus syndrome	0.268	0.219904	-6.46734	10247	FALSE	FALSE	FALSE	FALSE	Cytosol;Nuclear speckles	0.0034473
ENSG00000141232	TOB1	MONDO_0006037	hydrolethalus syndrome	0.37	0.592267	-7.88622	13254	FALSE	FALSE	FALSE	FALSE	Nucleoplasm	0.000185349
ENSG00000106070	GRB10	MONDO_0006037	hydrolethalus syndrome	0.148	0.15948	-7.20368	11797	FALSE	FALSE	FALSE	FALSE	Vesicles	0.0198502
ENSG00000173714	WFIKKN2	MONDO_0006037	hydrolethalus syndrome	0.341	0.71267	-8.92415	15310	FALSE	FALSE	FALSE	FALSE	NA	0.00413878
ENSG00000160469	BRSK1	MONDO_0006037	hydrolethalus syndrome	0.94	0.495972	-1.94692	2401	FALSE	FALSE	FALSE	FALSE	Nucleoplasm	0.00038949
ENSG00000175606	TMEM70	MONDO_0006037	hydrolethalus syndrome	0.331	0.575613	-8.14454	13811	FALSE	FALSE	FALSE	FALSE	Mitochondria	0.00224307
ENSG00000090006	LTBP4	MONDO_0006037	hydrolethalus syndrome	0.912	0.439695	-1.85005	2291	FALSE	FALSE	FALSE	FALSE	NA	0.00281442
ENSG00000112200	ZNF451	MONDO_0006037	hydrolethalus syndrome	0.457	0.617501	-7.23406	11869	FALSE	FALSE	FALSE	FALSE	Nucleoplasm	0.0054681
ENSG00000211896	IGHG1	MONDO_0006037	hydrolethalus syndrome	0.37	0.351378	-6.35176	9998	FALSE	FALSE	FALSE	FALSE	NA	0.00112606
ENSG00000168802	CHTF8	MONDO_0006037	hydrolethalus syndrome	0.785	0.811745	-5.40665	8046	FALSE	FALSE	FALSE	FALSE	NA	0.00220508
ENSG00000086475	SEPHS1	MONDO_0006037	hydrolethalus syndrome	0.929	0.40353	-1.46084	1878	FALSE	FALSE	FALSE	FALSE	Nucleoplasm	0.0018468
ENSG00000143028	SYPL2	MONDO_0006037	hydrolethalus syndrome	0.182	0.650685	-10.015	17010	FALSE	FALSE	FALSE	FALSE	Cytosol	0.00520301
ENSG00000030304	MUSK	MONDO_0006037	hydrolethalus syndrome	0.538	0.0847569	-3.08365	3831	FALSE	TRUE	FALSE	FALSE	NA	0.00474992
ENSG00000204671	IL31	MONDO_0006037	hydrolethalus syndrome	0.308	0.605502	-8.54984	14624	FALSE	FALSE	FALSE	FALSE	NA	0.00135502
ENSG00000171798	KNDC1	MONDO_0006037	hydrolethalus syndrome	0.168	0.508988	-9.24317	15848	FALSE	FALSE	FALSE	FALSE	Cytosol;Plasma membrane	0.046331
ENSG00000170484	KRT74	MONDO_0006037	hydrolethalus syndrome	0.825	0.440201	-2.66618	3246	FALSE	FALSE	FALSE	FALSE	Intermediate filaments	0.00320688
ENSG00000171984	SHLD1	MONDO_0006037	hydrolethalus syndrome	0.486	0.856524	-8.48566	14501	FALSE	FALSE	FALSE	FALSE	Endoplasmic reticulum;Golgi apparatus;Vesicles	0.00232562
ENSG00000157837	SPPL3	MONDO_0006037	hydrolethalus syndrome	0.385	0.601467	-7.80467	13085	FALSE	FALSE	FALSE	FALSE	Plasma membrane;Vesicles	0.00200567
ENSG00000162595	DIRAS3	MONDO_0006037	hydrolethalus syndrome	0.454	0.55277	-6.84976	11034	FALSE	FALSE	FALSE	FALSE	Cytosol;Nuclear membrane	0.00699908
ENSG00000138107	ACTR1A	MONDO_0006037	hydrolethalus syndrome	0.963	0.0529625	1.08995	177	TRUE	FALSE	FALSE	FALSE	Microtubules	0.00197474
ENSG00000172985	SH3RF3	MONDO_0006037	hydrolethalus syndrome	0.67	0.582561	-5.02128	7253	FALSE	FALSE	FALSE	FALSE	Nucleoplasm	0.00646632
ENSG00000108590	MED31	MONDO_0006037	hydrolethalus syndrome	0.918	0.197848	-0.253434	857	FALSE	FALSE	FALSE	FALSE	Nucleoplasm	0.00312885
ENSG00000021852	C8B	MONDO_0006037	hydrolethalus syndrome	0.049	0.368674	-9.46127	16224	FALSE	FALSE	FALSE	FALSE	NA	0.00338922
ENSG00000115590	IL1R2	MONDO_0006037	hydrolethalus syndrome	0.208	0.350244	-7.85822	13196	FALSE	FALSE	FALSE	FALSE	NA	0.00244196
ENSG00000147804	SLC39A4	MONDO_0006037	hydrolethalus syndrome	0.7	0.358735	-3.31521	4189	FALSE	FALSE	FALSE	FALSE	NA	0.0010812
ENSG00000100139	MICALL1	MONDO_0006037	hydrolethalus syndrome	0.93	0.57513	-2.54459	3096	FALSE	FALSE	FALSE	FALSE	Cell Junctions;Centriolar satellite;Cytosol	0.000950858
ENSG00000164675	IQUB	MONDO_0006037	hydrolethalus syndrome	0.813	0.197457	-1.23204	1645	TRUE	FALSE	FALSE	FALSE	Nuclear speckles	0.0140883
ENSG00000167614	TTYH1	MONDO_0006037	hydrolethalus syndrome	0.154	0.580401	-9.82887	16766	FALSE	FALSE	FALSE	FALSE	Nucleoplasm;Plasma membrane	0.016714
ENSG00000116882	HAO2	MONDO_0006037	hydrolethalus syndrome	0.853	0.355923	-1.86771	2314	FALSE	FALSE	FALSE	FALSE	Cytosol;Vesicles	0.00350739
ENSG00000169252	ADRB2	MONDO_0006037	hydrolethalus syndrome	0.078	0.0464359	-7.13765	11644	FALSE	FALSE	FALSE	FALSE	Cytosol	0.000223785
ENSG00000111737	RAB35	MONDO_0006037	hydrolethalus syndrome	0.894	0.159741	-0.234941	841	FALSE	FALSE	FALSE	FALSE	NA	0.000128909
ENSG00000082014	SMARCD3	MONDO_0006037	hydrolethalus syndrome	0.312	0.110651	-5.36027	7950	FALSE	FALSE	FALSE	FALSE	Nucleoplasm	0.00868454
ENSG00000092051	JPH4	MONDO_0006037	hydrolethalus syndrome	0.604	0.295646	-3.81033	4961	FALSE	FALSE	FALSE	FALSE	Cytosol	2.84012e-05
ENSG00000275835	TUBGCP5	MONDO_0006037	hydrolethalus syndrome	0.985	0.234684	0.137947	602	TRUE	FALSE	FALSE	FALSE	Centrosome;Cytosol	0.0155455
ENSG00000161082	CELF5	MONDO_0006037	hydrolethalus syndrome	0.23	0.671623	-9.69984	16595	FALSE	FALSE	FALSE	FALSE	NA	0.000373099
ENSG00000160439	RDH13	MONDO_0006037	hydrolethalus syndrome	0.116	0.551422	-9.99934	16994	FALSE	FALSE	FALSE	FALSE	Cytosol;Mitochondria	0.000905134
ENSG00000167332	OR51E2	MONDO_0006037	hydrolethalus syndrome	0.597	0.680788	-6.32908	9953	FALSE	FALSE	FALSE	FALSE	NA	0.00350514
ENSG00000145332	KLHL8	MONDO_0006037	hydrolethalus syndrome	0.65	0.557652	-5.04949	7323	FALSE	FALSE	FALSE	FALSE	Nucleoplasm	0.00810533
ENSG00000176946	THAP4	MONDO_0006037	hydrolethalus syndrome	0.625	0.332373	-3.84806	5019	FALSE	FALSE	FALSE	FALSE	Cytosol;Nucleoplasm	0.000260261
ENSG00000169469	SPRR1B	MONDO_0006037	hydrolethalus syndrome	0.358	0.386606	-6.68829	10691	FALSE	FALSE	FALSE	FALSE	NA	0.000856942
ENSG00000162438	CTRC	MONDO_0006037	hydrolethalus syndrome	0.116	0.641724	-10.5746	17759	FALSE	FALSE	FALSE	FALSE	NA	0.00325159
ENSG00000164024	METAP1	MONDO_0006037	hydrolethalus syndrome	0.379	0.388987	-6.50724	10325	FALSE	FALSE	FALSE	FALSE	Cytosol	0.00267627
ENSG00000187021	PNLIPRP1	MONDO_0006037	hydrolethalus syndrome	0.374	0.416819	-6.73125	10789	FALSE	FALSE	FALSE	FALSE	NA	0.00324679
ENSG00000146476	ARMT1	MONDO_0006037	hydrolethalus syndrome	0.932	0.686492	-3.23527	4077	FALSE	FALSE	FALSE	FALSE	Nuclear bodies	0.0056826
ENSG00000078967	UBE2D4	MONDO_0006037	hydrolethalus syndrome	0.348	0.120728	-5.08809	7399	FALSE	FALSE	FALSE	FALSE	Cytosol;Plasma membrane	0.00720981
ENSG00000073712	FERMT2	MONDO_0006037	hydrolethalus syndrome	0.89	0.239998	-0.783553	1252	FALSE	FALSE	FALSE	FALSE	Focal adhesion sites	0.0198711
ENSG00000175325	PROP1	MONDO_0006037	hydrolethalus syndrome	0.841	0.29433	-1.58749	2004	FALSE	FALSE	FALSE	FALSE	NA	0.00378285
ENSG00000060566	CREB3L3	MONDO_0006037	hydrolethalus syndrome	0.054	0.370097	-9.42362	16169	FALSE	FALSE	FALSE	FALSE	NA	0.0031075
ENSG00000198576	ARC	MONDO_0006037	hydrolethalus syndrome	0.295	0.623216	-8.78414	15054	FALSE	FALSE	FALSE	FALSE	Microtubules;Vesicles	0.0023964
ENSG00000242866	STRC	MONDO_0006037	hydrolethalus syndrome	0.345	0.643423	-8.44568	14405	TRUE	FALSE	FALSE	FALSE	NA	0.0103421
ENSG00000171291	ZNF439	MONDO_0006037	hydrolethalus syndrome	0.767	0.759658	-5.24305	7721	FALSE	FALSE	FALSE	FALSE	Nucleoplasm	0.0108948
ENSG00000196365	LONP1	MONDO_0006037	hydrolethalus syndrome	0.62	0.179994	-2.92413	3583	FALSE	FALSE	FALSE	FALSE	Mitochondria	0.00312524
ENSG00000119048	UBE2B	MONDO_0006037	hydrolethalus syndrome	0.517	0.100914	-3.3828	4297	TRUE	FALSE	FALSE	FALSE	Nucleoplasm;Plasma membrane	0.00186954
ENSG00000128849	CGNL1	MONDO_0006037	hydrolethalus syndrome	0.951	0.627868	-2.68431	3273	FALSE	FALSE	FALSE	FALSE	Cell Junctions	0.0147235
ENSG00000121892	PDS5A	MONDO_0006037	hydrolethalus syndrome	0.959	0.126593	0.583546	368	FALSE	TRUE	FALSE	FALSE	Nucleoplasm	0.00171262
ENSG00000162571	TTLL10	MONDO_0006037	hydrolethalus syndrome	0.989	0.475758	-1.36031	1762	FALSE	FALSE	FALSE	FALSE	NA	0.00504805
ENSG00000196455	PIK3R4	MONDO_0006037	hydrolethalus syndrome	0.791	0.298196	-2.0793	2534	TRUE	FALSE	FALSE	FALSE	Vesicles	0.0181327
ENSG00000131966	ACTR10	MONDO_0006037	hydrolethalus syndrome	0.868	0.107642	-0.146011	784	FALSE	FALSE	FALSE	FALSE	Focal adhesion sites;Plasma membrane;Vesicles	0.00532238
ENSG00000151465	CDC123	MONDO_0006037	hydrolethalus syndrome	0.96	0.470878	-1.60019	2018	FALSE	FALSE	FALSE	FALSE	Golgi apparatus;Nucleoplasm	0.00228937
ENSG00000112319	EYA4	MONDO_0006037	hydrolethalus syndrome	0.475	0.109816	-3.83193	4993	FALSE	FALSE	FALSE	FALSE	Nucleoplasm	0.00462184
ENSG00000237289	CKMT1B	MONDO_0006037	hydrolethalus syndrome	0.112	0.559606	-10.0888	17121	FALSE	FALSE	FALSE	FALSE	NA	5.96241e-05
ENSG00000169710	FASN	MONDO_0006037	hydrolethalus syndrome	0.195	0.0972491	-6.36812	10034	FALSE	FALSE	FALSE	FALSE	Cytosol;Plasma membrane	0.00191334
ENSG00000179058	C9orf50	MONDO_0006037	hydrolethalus syndrome	0.816	0.89135	-5.62408	8468	FALSE	TRUE	FALSE	FALSE	NA	0.00359931
ENSG00000151806	GUF1	MONDO_0006037	hydrolethalus syndrome	0.147	0.254241	-7.81665	13115	FALSE	FALSE	FALSE	FALSE	Mitochondria;Nucleoplasm	0.00167484
ENSG00000088205	DDX18	MONDO_0006037	hydrolethalus syndrome	0.34	0.109533	-5.09153	7409	FALSE	FALSE	FALSE	FALSE	Mitotic chromosome;Nucleoli;Nucleoli rim	0.00124015
ENSG00000151835	SACS	MONDO_0006037	hydrolethalus syndrome	0.927	0.887206	-4.56054	6378	FALSE	FALSE	FALSE	FALSE	NA	0.00563632
ENSG00000211898	IGHD	MONDO_0006037	hydrolethalus syndrome	0.538	0.830141	-7.83173	13148	FALSE	FALSE	FALSE	FALSE	NA	0.000259724
ENSG00000119403	PHF19	MONDO_0006037	hydrolethalus syndrome	0.618	0.347428	-4.00937	5300	FALSE	FALSE	FALSE	FALSE	NA	0.0125549
ENSG00000126583	PRKCG	MONDO_0006037	hydrolethalus syndrome	0.142	0.113191	-6.96488	11277	FALSE	TRUE	FALSE	FALSE	NA	0.0033953
ENSG00000071889	FAM3A	MONDO_0006037	hydrolethalus syndrome	0.633	0.919209	-7.51144	12452	FALSE	FALSE	FALSE	FALSE	Nucleoli rim	0.000393327
ENSG00000100968	NFATC4	MONDO_0006037	hydrolethalus syndrome	0.218	0.420641	-8.21321	13947	FALSE	FALSE	FALSE	FALSE	Cytosol;Nuclear speckles	0.0218026
ENSG00000180071	ANKRD18A	MONDO_0006037	hydrolethalus syndrome	0.959	0.803837	-3.73048	4819	FALSE	FALSE	FALSE	FALSE	NA	0.0129907
ENSG00000176896	TCEANC	MONDO_0006037	hydrolethalus syndrome	0.966	0.206609	0.139258	601	FALSE	FALSE	FALSE	FALSE	Nuclear speckles	0.00143958
ENSG00000180155	LYNX1	MONDO_0006037	hydrolethalus syndrome	0.745	0.930417	-6.53634	10370	FALSE	FALSE	FALSE	FALSE	NA	0.000614232
ENSG00000104894	CD37	MONDO_0006037	hydrolethalus syndrome	0.386	0.606783	-7.82919	13142	FALSE	FALSE	FALSE	FALSE	Golgi apparatus	3.6042e-05
ENSG00000104738	MCM4	MONDO_0006037	hydrolethalus syndrome	0.901	0.0694305	0.405738	454	FALSE	FALSE	FALSE	FALSE	Nucleoplasm	0.00474282
ENSG00000123405	NFE2	MONDO_0006037	hydrolethalus syndrome	0.2	0.453895	-8.59322	14714	FALSE	FALSE	FALSE	FALSE	Actin filaments;Nucleoplasm	0.0034897
ENSG00000165794	SLC39A2	MONDO_0006037	hydrolethalus syndrome	0.857	0.252098	-1.16897	1590	FALSE	FALSE	FALSE	FALSE	Plasma membrane	0.00261136
ENSG00000145979	TBC1D7	MONDO_0006037	hydrolethalus syndrome	0.746	0.383106	-3.04064	3764	TRUE	FALSE	FALSE	FALSE	NA	0.00151442
ENSG00000153037	SRP19	MONDO_0006037	hydrolethalus syndrome	0.162	0.255838	-7.68667	12796	FALSE	FALSE	FALSE	FALSE	Cytosol	0.00537474
ENSG00000181904	C5orf24	MONDO_0006037	hydrolethalus syndrome	0.984	0.325514	-0.44998	1024	FALSE	FALSE	FALSE	FALSE	Nucleoplasm	0.00372323
ENSG00000176142	TMEM39A	MONDO_0006037	hydrolethalus syndrome	0.592	0.649164	-6.17435	9620	FALSE	FALSE	FALSE	FALSE	Nucleoplasm	0.0058882
ENSG00000165006	UBAP1	MONDO_0006037	hydrolethalus syndrome	0.938	0.396078	-1.32928	1735	FALSE	FALSE	FALSE	FALSE	Cytosol	0.00170543
ENSG00000023516	AKAP11	MONDO_0006037	hydrolethalus syndrome	0.694	0.471537	-4.08981	5432	FALSE	FALSE	FALSE	FALSE	Cytosol;Nucleoli;Plasma membrane	0.00280462
ENSG00000268221	OPN1MW	MONDO_0006037	hydrolethalus syndrome	0.449	0.750503	-8.15603	13831	TRUE	TRUE	FALSE	FALSE	NA	0.0458018
ENSG00000182087	TMEM259	MONDO_0006037	hydrolethalus syndrome	0.442	0.69354	-7.85858	13198	FALSE	FALSE	FALSE	FALSE	Endoplasmic reticulum	0.000877145
ENSG00000188026	RILPL1	MONDO_0006037	hydrolethalus syndrome	0.861	0.685274	-3.89092	5088	TRUE	FALSE	FALSE	FALSE	Cytosol;Plasma membrane	0.00722514
ENSG00000127463	EMC1	MONDO_0006037	hydrolethalus syndrome	0.871	0.338615	-1.58927	2005	FALSE	FALSE	FALSE	FALSE	NA	0.0167724
ENSG00000185432	METTL7A	MONDO_0006037	hydrolethalus syndrome	0.128	0.406249	-8.96247	15377	FALSE	FALSE	FALSE	FALSE	Lipid droplets	0.00229993
ENSG00000176407	KCMF1	MONDO_0006037	hydrolethalus syndrome	0.838	0.600418	-3.56529	4568	FALSE	FALSE	FALSE	FALSE	Cytosol	0.000355399
ENSG00000145911	N4BP3	MONDO_0006037	hydrolethalus syndrome	0.998	0.193331	0.522832	393	FALSE	FALSE	FALSE	FALSE	Nucleoplasm	0.00122752
ENSG00000107282	APBA1	MONDO_0006037	hydrolethalus syndrome	0.216	0.385305	-8.00681	13521	FALSE	FALSE	FALSE	FALSE	Golgi apparatus	0.00338083
ENSG00000158163	DZIP1L	MONDO_0006037	hydrolethalus syndrome	0.973	0.226303	0.0792113	653	TRUE	TRUE	TRUE	FALSE	Microtubules	0.214695
ENSG00000149300	C11orf52	MONDO_0006037	hydrolethalus syndrome	0.467	0.922851	-9.08569	15592	FALSE	FALSE	FALSE	FALSE	Cell Junctions	0.0201744
ENSG00000113658	SMAD5	MONDO_0006037	hydrolethalus syndrome	0.423	0.0810163	-4.13435	5512	FALSE	FALSE	FALSE	FALSE	Nucleoplasm	0.00187905
ENSG00000189060	H1-0	MONDO_0006037	hydrolethalus syndrome	0.636	0.154011	-2.60912	3177	FALSE	FALSE	FALSE	FALSE	Nuclear bodies;Nucleoplasm	0.00107576
ENSG00000146143	PRIM2	MONDO_0006037	hydrolethalus syndrome	0.84	0.236091	-1.22585	1638	FALSE	FALSE	FALSE	FALSE	Nucleoplasm	0.00755471
ENSG00000161958	FGF11	MONDO_0006037	hydrolethalus syndrome	0.248	0.264758	-6.93993	11226	FALSE	FALSE	FALSE	FALSE	Centrosome	0.00758057
ENSG00000092377	TBL1Y	MONDO_0006037	hydrolethalus syndrome	0.624	0.806232	-6.87587	11099	FALSE	FALSE	FALSE	FALSE	Nucleoplasm	0.00439488
ENSG00000108509	CAMTA2	MONDO_0006037	hydrolethalus syndrome	0.34	0.712678	-8.93355	15329	FALSE	FALSE	FALSE	FALSE	Nucleoplasm	0.000151656
ENSG00000113161	HMGCR	MONDO_0006037	hydrolethalus syndrome	0.717	0.185069	-2.05012	2501	FALSE	FALSE	FALSE	FALSE	NA	3.1161e-05
ENSG00000099840	IZUMO4	MONDO_0006037	hydrolethalus syndrome	0.705	0.677496	-5.29899	7820	FALSE	FALSE	FALSE	FALSE	NA	0.00523792
ENSG00000162782	TDRD5	MONDO_0006037	hydrolethalus syndrome	0.989	0.65808	-2.5217	3065	FALSE	FALSE	FALSE	FALSE	NA	0.00875878
ENSG00000145777	TSLP	MONDO_0006037	hydrolethalus syndrome	0.515	0.230676	-4.22806	5672	FALSE	FALSE	FALSE	FALSE	Golgi apparatus;Vesicles	0.00180643
ENSG00000107745	MICU1	MONDO_0006037	hydrolethalus syndrome	0.319	0.503072	-7.79458	13061	FALSE	FALSE	FALSE	FALSE	Mitochondria	0.00784869
ENSG00000100360	IFT27	MONDO_0006037	hydrolethalus syndrome	0.987	0.0667195	1.22657	133	TRUE	TRUE	TRUE	FALSE	NA	0.0886984
ENSG00000183955	KMT5A	MONDO_0006037	hydrolethalus syndrome	0.412	0.191281	-4.93952	7100	FALSE	FALSE	FALSE	FALSE	Nucleoplasm	0.000344727
ENSG00000137776	SLTM	MONDO_0006037	hydrolethalus syndrome	0.752	0.53828	-3.97303	5240	FALSE	FALSE	FALSE	FALSE	Nuclear bodies;Nucleoplasm	0.00803591
ENSG00000113319	RASGRF2	MONDO_0006037	hydrolethalus syndrome	0.245	0.295455	-7.1635	11703	FALSE	FALSE	FALSE	FALSE	Endoplasmic reticulum	0.00627371
ENSG00000170396	ZNF804A	MONDO_0006037	hydrolethalus syndrome	0.314	0.554397	-8.16824	13862	FALSE	FALSE	FALSE	FALSE	Endoplasmic reticulum	0.00279135
ENSG00000173040	EVC2	MONDO_0006037	hydrolethalus syndrome	0.936	0.125542	0.375339	468	TRUE	TRUE	TRUE	FALSE	Cytokinetic bridge;Microtubules	0.0196197
ENSG00000111846	GCNT2	MONDO_0006037	hydrolethalus syndrome	0.283	0.322129	-6.97835	11307	FALSE	FALSE	FALSE	FALSE	Golgi apparatus	0.00221998
ENSG00000153896	ZNF599	MONDO_0006037	hydrolethalus syndrome	0.738	0.913968	-6.49696	10307	FALSE	FALSE	FALSE	FALSE	Cytosol;Plasma membrane	0.0156223
ENSG00000086189	DIMT1	MONDO_0006037	hydrolethalus syndrome	0.335	0.187241	-5.63325	8491	FALSE	FALSE	FALSE	FALSE	Nucleoli;Nucleoli rim	0.00070036
ENSG00000140264	SERF2	MONDO_0006037	hydrolethalus syndrome	0.383	0.652619	-8.14919	13822	FALSE	FALSE	FALSE	FALSE	Nucleoplasm	0.000434876
ENSG00000187792	ZNF70	MONDO_0006037	hydrolethalus syndrome	0.249	0.891243	-10.9213	18121	FALSE	FALSE	FALSE	FALSE	Cytosol	0.0257412
ENSG00000179750	APOBEC3B	MONDO_0006037	hydrolethalus syndrome	0.052	0.624468	-11.0626	18264	FALSE	FALSE	FALSE	FALSE	Nucleoplasm	0.00092769
ENSG00000162971	TYW5	MONDO_0006037	hydrolethalus syndrome	0.181	0.684906	-10.2423	17328	FALSE	FALSE	FALSE	FALSE	Mitochondria	0.0803183
ENSG00000123159	GIPC1	MONDO_0006037	hydrolethalus syndrome	0.363	0.179617	-5.32306	7880	FALSE	FALSE	FALSE	FALSE	Cell Junctions;Plasma membrane	7.35656e-06
ENSG00000162433	AK4	MONDO_0006037	hydrolethalus syndrome	0.309	0.377921	-7.09081	11554	FALSE	FALSE	FALSE	FALSE	Mitochondria	0.00290804
ENSG00000095794	CREM	MONDO_0006037	hydrolethalus syndrome	0.527	0.321464	-4.69425	6620	FALSE	FALSE	FALSE	FALSE	Nucleoplasm	0.00518651
ENSG00000165355	FBXO33	MONDO_0006037	hydrolethalus syndrome	0.87	0.768141	-4.33469	5877	FALSE	FALSE	FALSE	FALSE	Nucleoplasm	0.00120068
ENSG00000008196	TFAP2B	MONDO_0006037	hydrolethalus syndrome	0.21	0.315822	-7.62027	12672	FALSE	TRUE	FALSE	FALSE	Nucleoplasm	7.57384e-05
ENSG00000154001	PPP2R5E	MONDO_0006037	hydrolethalus syndrome	0.954	0.0936433	0.746719	298	FALSE	FALSE	FALSE	FALSE	Cytosol	0.00139509
ENSG00000198854	C1orf68	MONDO_0006037	hydrolethalus syndrome	0.049	0.864281	-12.6183	19164	FALSE	FALSE	FALSE	FALSE	Plasma membrane	0.00288928
ENSG00000080345	RIF1	MONDO_0006037	hydrolethalus syndrome	0.492	0.167189	-4.03856	5342	FALSE	FALSE	FALSE	FALSE	Nucleoplasm	0.00511693
ENSG00000165138	ANKS6	MONDO_0006037	hydrolethalus syndrome	0.967	0.213161	0.10686	627	TRUE	TRUE	TRUE	FALSE	Nucleoli	0.00401711
ENSG00000165973	NELL1	MONDO_0006037	hydrolethalus syndrome	0.424	0.382029	-6.04245	9326	FALSE	FALSE	FALSE	FALSE	NA	0.00418378
ENSG00000141985	SH3GL1	MONDO_0006037	hydrolethalus syndrome	0.52	0.101767	-3.3602	4258	FALSE	FALSE	FALSE	FALSE	Cytosol	0.00108088
ENSG00000196150	ZNF250	MONDO_0006037	hydrolethalus syndrome	0.868	0.297673	-1.3565	1758	FALSE	FALSE	FALSE	FALSE	Nuclear speckles	0.00941838
ENSG00000115009	CCL20	MONDO_0006037	hydrolethalus syndrome	0.453	0.106432	-4.01594	5311	FALSE	FALSE	FALSE	FALSE	NA	0.00246519
ENSG00000133193	FAM104A	MONDO_0006037	hydrolethalus syndrome	0.314	0.909129	-10.4279	17579	FALSE	FALSE	FALSE	FALSE	Nucleoplasm	0.00404935
ENSG00000010803	SCMH1	MONDO_0006037	hydrolethalus syndrome	0.532	0.468185	-5.58215	8385	FALSE	FALSE	FALSE	FALSE	Nucleoplasm	0.0123782
ENSG00000117016	RIMS3	MONDO_0006037	hydrolethalus syndrome	0.277	0.455351	-7.88304	13243	FALSE	FALSE	FALSE	FALSE	Mitochondria;Nucleoli	0.00207169
ENSG00000169371	SNUPN	MONDO_0006037	hydrolethalus syndrome	0.58	0.445836	-4.99129	7198	FALSE	FALSE	FALSE	FALSE	Cytosol;Nucleoplasm;Plasma membrane	0.00865714
ENSG00000163170	BOLA3	MONDO_0006037	hydrolethalus syndrome	0.256	0.481834	-8.24795	14022	FALSE	FALSE	FALSE	FALSE	Mitochondria;Nuclear bodies	0.00235504
ENSG00000136379	ABHD17C	MONDO_0006037	hydrolethalus syndrome	0.815	0.798975	-5.045	7311	FALSE	FALSE	FALSE	FALSE	NA	4.32318e-05
ENSG00000120253	NUP43	MONDO_0006037	hydrolethalus syndrome	0.956	0.150824	0.401166	457	FALSE	FALSE	FALSE	FALSE	Nuclear speckles;Nucleoplasm	0.00231546
ENSG00000148814	LRRC27	MONDO_0006037	hydrolethalus syndrome	0.849	0.527477	-2.99788	3691	FALSE	FALSE	FALSE	FALSE	Golgi apparatus	0.0048573
ENSG00000141542	RAB40B	MONDO_0006037	hydrolethalus syndrome	0.711	0.418726	-3.59457	4606	FALSE	FALSE	FALSE	FALSE	Vesicles	0.00048651
ENSG00000270806	C17orf50	MONDO_0006037	hydrolethalus syndrome	0.678	0.859598	-6.71125	10742	FALSE	FALSE	FALSE	FALSE	Nucleoplasm	0.003671
ENSG00000157881	PANK4	MONDO_0006037	hydrolethalus syndrome	0.322	0.640032	-8.63898	14798	FALSE	TRUE	FALSE	FALSE	Cytosol	0.0102999
ENSG00000170180	GYPA	MONDO_0006037	hydrolethalus syndrome	0.468	0.350843	-5.43268	8094	FALSE	FALSE	FALSE	FALSE	Cytosol;Nucleoplasm;Plasma membrane	0.00319929
ENSG00000140262	TCF12	MONDO_0006037	hydrolethalus syndrome	0.293	0.0687867	-5.27113	7764	FALSE	FALSE	FALSE	FALSE	Nuclear speckles;Nucleoplasm	0.005248
ENSG00000273703	H2BC14	MONDO_0006037	hydrolethalus syndrome	0.809	0.0556923	-0.366371	943	FALSE	FALSE	FALSE	FALSE	Nucleoplasm	0.00157273
ENSG00000197019	SERTAD1	MONDO_0006037	hydrolethalus syndrome	0.909	0.511383	-2.33474	2839	FALSE	FALSE	FALSE	FALSE	Golgi apparatus	0.000123575
ENSG00000112335	SNX3	MONDO_0006037	hydrolethalus syndrome	0.377	0.253074	-5.66017	8556	FALSE	TRUE	FALSE	FALSE	NA	0.00218674
ENSG00000180185	FAHD1	MONDO_0006037	hydrolethalus syndrome	0.051	0.664782	-11.3288	18508	FALSE	FALSE	FALSE	FALSE	Mitochondria	0.00100729
ENSG00000213780	GTF2H4	MONDO_0006037	hydrolethalus syndrome	0.583	0.199943	-3.39692	4318	FALSE	FALSE	FALSE	FALSE	Nuclear speckles	0.00482229
ENSG00000064218	DMRT3	MONDO_0006037	hydrolethalus syndrome	0.673	0.162018	-2.3144	2822	FALSE	FALSE	FALSE	FALSE	NA	0.00692326
ENSG00000163092	XIRP2	MONDO_0006037	hydrolethalus syndrome	0.684	0.745078	-5.9257	9065	FALSE	FALSE	FALSE	FALSE	Plasma membrane	0.00351548
ENSG00000213139	CRYGS	MONDO_0006037	hydrolethalus syndrome	0.67	0.812306	-6.48475	10275	FALSE	TRUE	FALSE	FALSE	Cytosol	0.00807151
ENSG00000147274	RBMX	MONDO_0006037	hydrolethalus syndrome	0.426	0.114477	-4.31947	5847	FALSE	FALSE	FALSE	FALSE	Nucleoplasm	0.0023453
ENSG00000108852	MPP2	MONDO_0006037	hydrolethalus syndrome	0.296	0.418909	-7.47337	12364	FALSE	TRUE	FALSE	FALSE	NA	0.00136576
ENSG00000249471	ZNF324B	MONDO_0006037	hydrolethalus syndrome	0.467	0.540023	-6.64709	10593	FALSE	FALSE	FALSE	FALSE	Nucleoli	0.0862557
ENSG00000144035	NAT8	MONDO_0006037	hydrolethalus syndrome	0.59	0.301243	-3.97679	5245	FALSE	FALSE	FALSE	FALSE	Endoplasmic reticulum	0.00320773
ENSG00000104901	DKKL1	MONDO_0006037	hydrolethalus syndrome	0.134	0.119552	-7.08015	11530	FALSE	FALSE	FALSE	FALSE	Vesicles	0.00441016
ENSG00000117118	SDHB	MONDO_0006037	hydrolethalus syndrome	0.087	0.0993242	-7.39046	12189	FALSE	FALSE	FALSE	FALSE	Mitochondria	0.00187732
ENSG00000133835	HSD17B4	MONDO_0006037	hydrolethalus syndrome	0.581	0.643472	-6.24088	9756	FALSE	FALSE	FALSE	FALSE	Peroxisomes	0.00317832
ENSG00000158793	NIT1	MONDO_0006037	hydrolethalus syndrome	0.886	0.531716	-2.67917	3266	FALSE	FALSE	FALSE	FALSE	Cytosol;Mitochondria	0.00236492
ENSG00000162616	DNAJB4	MONDO_0006037	hydrolethalus syndrome	0.448	0.373695	-5.76511	8749	FALSE	TRUE	FALSE	FALSE	Nucleoplasm	0.00901364
ENSG00000104327	CALB1	MONDO_0006037	hydrolethalus syndrome	0.142	0.148954	-7.19269	11775	FALSE	TRUE	FALSE	FALSE	Vesicles	0.0187985
ENSG00000106565	TMEM176B	MONDO_0006037	hydrolethalus syndrome	0.35	0.720666	-8.89099	15243	FALSE	TRUE	FALSE	FALSE	Golgi apparatus	0.00158453
ENSG00000198723	TEX45	MONDO_0006037	hydrolethalus syndrome	0.361	0.831706	-9.49554	16269	FALSE	FALSE	FALSE	FALSE	NA	0.00384283
ENSG00000141429	GALNT1	MONDO_0006037	hydrolethalus syndrome	0.718	0.527654	-4.22303	5665	FALSE	FALSE	FALSE	FALSE	NA	0.000272408
ENSG00000196670	ZFP62	MONDO_0006037	hydrolethalus syndrome	0.419	0.742715	-8.38673	14311	FALSE	FALSE	FALSE	FALSE	Nucleoplasm	0.00217242
ENSG00000121621	KIF18A	MONDO_0006037	hydrolethalus syndrome	0.964	0.102941	0.780931	278	FALSE	FALSE	FALSE	FALSE	Cytokinetic bridge;Microtubules	0.0114535
ENSG00000074590	NUAK1	MONDO_0006037	hydrolethalus syndrome	0.815	0.460342	-2.88792	3530	FALSE	FALSE	FALSE	FALSE	Nucleoli fibrillar center	0.00196511
ENSG00000136002	ARHGEF4	MONDO_0006037	hydrolethalus syndrome	0.692	0.463135	-4.05499	5375	FALSE	FALSE	FALSE	FALSE	NA	0.0147351
ENSG00000183304	FAM9A	MONDO_0006037	hydrolethalus syndrome	0.297	0.518043	-8.09551	13699	FALSE	FALSE	FALSE	FALSE	NA	0.0133859
ENSG00000116288	PARK7	MONDO_0006037	hydrolethalus syndrome	0.146	0.0599923	-6.58864	10476	FALSE	FALSE	FALSE	FALSE	Cytosol;Nucleoplasm	0.00916772
ENSG00000140600	SH3GL3	MONDO_0006037	hydrolethalus syndrome	0.088	0.0897286	-7.31999	12046	FALSE	FALSE	FALSE	FALSE	Mitochondria	0.00398088
ENSG00000135218	CD36	MONDO_0006037	hydrolethalus syndrome	0.065	0.170658	-8.05041	13624	FALSE	FALSE	FALSE	FALSE	Golgi apparatus	0.000580759
ENSG00000197993	KEL	MONDO_0006037	hydrolethalus syndrome	0.806	0.624143	-4.01542	5309	FALSE	FALSE	FALSE	FALSE	Golgi apparatus;Plasma membrane	0.00369234
ENSG00000032742	IFT88	MONDO_0006037	hydrolethalus syndrome	0.983	0.0146401	1.52093	45	TRUE	TRUE	TRUE	FALSE	NA	0.287097
ENSG00000164684	ZNF704	MONDO_0006037	hydrolethalus syndrome	0.86	0.774516	-4.46873	6173	FALSE	FALSE	FALSE	FALSE	Nucleoplasm	0.00381293
ENSG00000152219	ARL14EP	MONDO_0006037	hydrolethalus syndrome	0.705	0.816364	-6.18358	9634	FALSE	FALSE	FALSE	FALSE	Cytosol;Focal adhesion sites;Vesicles	0.00879253
ENSG00000196323	ZBTB44	MONDO_0006037	hydrolethalus syndrome	0.78	0.582996	-3.99625	5283	FALSE	FALSE	FALSE	FALSE	Nucleoplasm	0.00422076
ENSG00000087995	METTL2A	MONDO_0006037	hydrolethalus syndrome	0.226	0.675587	-9.76246	16672	FALSE	FALSE	FALSE	FALSE	NA	0.00499717
ENSG00000178726	THBD	MONDO_0006037	hydrolethalus syndrome	0.352	0.220399	-5.68562	8603	FALSE	FALSE	FALSE	FALSE	Cytosol;Nucleoplasm	0.0017611
ENSG00000162852	CNST	MONDO_0006037	hydrolethalus syndrome	0.152	0.809958	-11.3098	18494	FALSE	FALSE	FALSE	FALSE	Vesicles	9.60352e-05
ENSG00000117500	TMED5	MONDO_0006037	hydrolethalus syndrome	0.552	0.305024	-4.35594	5915	FALSE	FALSE	FALSE	FALSE	NA	0.00107766
ENSG00000102181	CD99L2	MONDO_0006037	hydrolethalus syndrome	0.642	0.668301	-5.82907	8871	FALSE	FALSE	FALSE	FALSE	Plasma membrane	0.00651193
ENSG00000204577	LILRB3	MONDO_0006037	hydrolethalus syndrome	0.707	0.564651	-4.56148	6380	FALSE	FALSE	FALSE	FALSE	Plasma membrane	0.00404483
ENSG00000117707	PROX1	MONDO_0006037	hydrolethalus syndrome	0.372	0.218735	-5.48815	8206	FALSE	FALSE	FALSE	FALSE	Nucleoplasm	0.000947077
ENSG00000166509	CLEC3A	MONDO_0006037	hydrolethalus syndrome	0.037	0.440017	-10.0278	17028	FALSE	FALSE	FALSE	FALSE	NA	0.000560151
ENSG00000132688	NES	MONDO_0006037	hydrolethalus syndrome	0.814	0.0249104	-0.123572	768	FALSE	TRUE	FALSE	FALSE	Intermediate filaments	0.00263595
ENSG00000111215	PRH1	MONDO_0006037	hydrolethalus syndrome	0.107	0.822183	-11.8082	18838	FALSE	FALSE	FALSE	FALSE	NA	0.00210035
ENSG00000275074	NUDT18	MONDO_0006037	hydrolethalus syndrome	0.498	0.653376	-7.07949	11526	FALSE	FALSE	FALSE	FALSE	Nucleoplasm	0.000660528
ENSG00000185015	CA13	MONDO_0006037	hydrolethalus syndrome	0.283	0.777586	-9.8796	16843	FALSE	FALSE	FALSE	FALSE	Nucleoli	0.00641905
ENSG00000169957	ZNF768	MONDO_0006037	hydrolethalus syndrome	0.497	0.59562	-6.72093	10771	FALSE	FALSE	FALSE	FALSE	Nucleoplasm	0.000156462
ENSG00000139985	ADAM21	MONDO_0006037	hydrolethalus syndrome	0.217	0.442567	-8.36222	14262	FALSE	FALSE	FALSE	FALSE	NA	0.00354502
ENSG00000171365	CLCN5	MONDO_0006037	hydrolethalus syndrome	0.908	0.444976	-1.92107	2374	FALSE	TRUE	FALSE	FALSE	Golgi apparatus;Plasma membrane	0.00181956
ENSG00000143340	FAM163A	MONDO_0006037	hydrolethalus syndrome	0.549	0.718255	-7.01624	11384	FALSE	FALSE	FALSE	FALSE	NA	0.00363848
ENSG00000110077	MS4A6A	MONDO_0006037	hydrolethalus syndrome	0.646	0.54721	-5.02035	7250	FALSE	FALSE	FALSE	FALSE	Vesicles	0.00420492
ENSG00000138614	INTS14	MONDO_0006037	hydrolethalus syndrome	0.85	0.427663	-2.35272	2853	FALSE	FALSE	FALSE	FALSE	Mitochondria;Nuclear bodies;Nucleoplasm	0.00599566
ENSG00000011143	MKS1	MONDO_0006037	hydrolethalus syndrome	1	0.0044637	1.7446	2	TRUE	TRUE	TRUE	FALSE	NA	0.37385
ENSG00000086065	CHMP5	MONDO_0006037	hydrolethalus syndrome	0.981	0.253305	-0.0180398	707	FALSE	FALSE	FALSE	FALSE	Cytosol;Microtubules	0.000749353
ENSG00000108384	RAD51C	MONDO_0006037	hydrolethalus syndrome	0.898	0.219265	-0.576735	1109	FALSE	FALSE	FALSE	FALSE	Cytosol;Mitochondria;Nucleoplasm	0.0174126
ENSG00000164105	SAP30	MONDO_0006037	hydrolethalus syndrome	0.693	0.251372	-2.69671	3284	FALSE	FALSE	FALSE	FALSE	Nucleoplasm	0.00680907
ENSG00000134363	FST	MONDO_0006037	hydrolethalus syndrome	0.577	0.0584449	-2.55164	3108	FALSE	FALSE	FALSE	FALSE	Vesicles	0.00377399
ENSG00000102678	FGF9	MONDO_0006037	hydrolethalus syndrome	0.492	0.0547928	-3.32259	4196	FALSE	TRUE	FALSE	FALSE	NA	0.000641562
ENSG00000160410	SHKBP1	MONDO_0006037	hydrolethalus syndrome	0.905	0.431272	-1.86181	2306	FALSE	FALSE	FALSE	FALSE	Cell Junctions	0.000244876
ENSG00000239779	WBP1	MONDO_0006037	hydrolethalus syndrome	0.371	0.699505	-8.55998	14643	FALSE	FALSE	FALSE	FALSE	Cytosol	0.0019501
ENSG00000110104	CCDC86	MONDO_0006037	hydrolethalus syndrome	0.274	0.606338	-8.87285	15213	FALSE	FALSE	FALSE	FALSE	Mitotic chromosome;Nucleoli;Nucleoli rim	0.00725203
ENSG00000253485	PCDHGA5	MONDO_0006037	hydrolethalus syndrome	0.257	0.509668	-8.41591	14358	FALSE	FALSE	FALSE	FALSE	Plasma membrane;Vesicles	0.00186997
ENSG00000196235	SUPT5H	MONDO_0006037	hydrolethalus syndrome	0.708	0.0879311	-1.51544	1942	FALSE	FALSE	FALSE	FALSE	Nucleoplasm	0.00154586
ENSG00000164822	DEFA6	MONDO_0006037	hydrolethalus syndrome	0.08	0.615239	-10.7422	17946	FALSE	FALSE	FALSE	FALSE	NA	0.0032335
ENSG00000086205	FOLH1	MONDO_0006037	hydrolethalus syndrome	0.964	0.352739	-0.810277	1268	FALSE	FALSE	FALSE	FALSE	NA	0.0036489
ENSG00000162704	ARPC5	MONDO_0006037	hydrolethalus syndrome	0.812	0.133228	-0.83224	1287	FALSE	FALSE	FALSE	FALSE	Cell Junctions;Cytosol;Plasma membrane;Vesicles	0.000982635
ENSG00000183888	SRARP	MONDO_0006037	hydrolethalus syndrome	0.302	0.868757	-10.2828	17401	FALSE	FALSE	FALSE	FALSE	Nucleoplasm	0.00346995
ENSG00000104356	POP1	MONDO_0006037	hydrolethalus syndrome	0.4	0.396928	-6.36161	10022	FALSE	FALSE	FALSE	FALSE	Nucleoli	0.010054
ENSG00000103510	KAT8	MONDO_0006037	hydrolethalus syndrome	0.582	0.217712	-3.51945	4501	FALSE	FALSE	FALSE	FALSE	Nucleoplasm	0.00394815
ENSG00000117791	MTARC2	MONDO_0006037	hydrolethalus syndrome	0.5	0.788841	-7.92371	13334	FALSE	FALSE	FALSE	FALSE	NA	0.00502071
ENSG00000073849	ST6GAL1	MONDO_0006037	hydrolethalus syndrome	0.255	0.347921	-7.40427	12220	FALSE	FALSE	FALSE	FALSE	NA	0.0013412
ENSG00000132005	RFX1	MONDO_0006037	hydrolethalus syndrome	0.987	0.087421	1.0947	175	FALSE	FALSE	FALSE	FALSE	Nucleoplasm	0.00404846
ENSG00000169860	P2RY1	MONDO_0006037	hydrolethalus syndrome	0.056	0.204821	-8.35212	14236	FALSE	FALSE	FALSE	FALSE	NA	0.000274421
ENSG00000071575	TRIB2	MONDO_0006037	hydrolethalus syndrome	0.076	0.503557	-10.0682	17080	FALSE	TRUE	FALSE	FALSE	Nucleoplasm	0.0101331
ENSG00000171124	FUT3	MONDO_0006037	hydrolethalus syndrome	0.381	0.465796	-6.97783	11305	FALSE	FALSE	FALSE	FALSE	NA	8.96163e-05
ENSG00000143815	LBR	MONDO_0006037	hydrolethalus syndrome	0.922	0.172633	-0.0554393	729	FALSE	TRUE	FALSE	FALSE	Nuclear membrane	0.000383083
ENSG00000136848	DAB2IP	MONDO_0006037	hydrolethalus syndrome	0.332	0.176314	-5.59167	8408	FALSE	FALSE	FALSE	FALSE	NA	0.000129932
ENSG00000064313	TAF2	MONDO_0006037	hydrolethalus syndrome	0.795	0.364248	-2.46267	2994	FALSE	FALSE	FALSE	FALSE	NA	0.00457071
ENSG00000155329	ZCCHC10	MONDO_0006037	hydrolethalus syndrome	0.775	0.438305	-3.12129	3891	FALSE	FALSE	FALSE	FALSE	Nucleoli rim	0.00020735
ENSG00000188394	GPR21	MONDO_0006037	hydrolethalus syndrome	0.158	0.459358	-9.02046	15486	FALSE	FALSE	FALSE	FALSE	NA	0.000532953
ENSG00000144802	NFKBIZ	MONDO_0006037	hydrolethalus syndrome	0.083	0.745036	-11.541	18667	FALSE	FALSE	FALSE	FALSE	Nuclear speckles	0.00124977
ENSG00000179833	SERTAD2	MONDO_0006037	hydrolethalus syndrome	0.626	0.717456	-6.29169	9869	FALSE	FALSE	FALSE	FALSE	Nucleoplasm	0.000172615
ENSG00000164548	TRA2A	MONDO_0006037	hydrolethalus syndrome	0.399	0.217304	-5.22675	7678	FALSE	FALSE	FALSE	FALSE	Nucleoli	0.00290744
ENSG00000188716	DUSP29	MONDO_0006037	hydrolethalus syndrome	0.815	0.402439	-2.51908	3062	FALSE	FALSE	FALSE	FALSE	NA	0.00427703
ENSG00000156535	CD109	MONDO_0006037	hydrolethalus syndrome	0.233	0.318731	-7.42389	12261	FALSE	FALSE	FALSE	FALSE	Plasma membrane	0.00122139
ENSG00000170638	TRABD	MONDO_0006037	hydrolethalus syndrome	0.327	0.634621	-8.5578	14638	FALSE	FALSE	FALSE	FALSE	Mitochondria;Nucleoplasm	0.000568409
ENSG00000144034	TPRKB	MONDO_0006037	hydrolethalus syndrome	0.472	0.7172	-7.72898	12908	FALSE	FALSE	FALSE	FALSE	Cytosol	0.00638633
ENSG00000147526	TACC1	MONDO_0006037	hydrolethalus syndrome	0.788	0.445121	-3.04324	3767	FALSE	FALSE	FALSE	FALSE	Cytosol	0.00140249
ENSG00000170632	ARMC10	MONDO_0006037	hydrolethalus syndrome	0.846	0.773742	-4.59461	6439	FALSE	FALSE	FALSE	FALSE	Mitochondria	0.00332781
ENSG00000175489	LRRC25	MONDO_0006037	hydrolethalus syndrome	0.353	0.501117	-7.46444	12339	FALSE	FALSE	FALSE	FALSE	Cytosol;Endoplasmic reticulum;Microtubules	0.00361989
ENSG00000111816	FRK	MONDO_0006037	hydrolethalus syndrome	0.17	0.190673	-7.19682	11782	FALSE	FALSE	FALSE	FALSE	Nucleoplasm	0.0016616
ENSG00000164221	CCDC112	MONDO_0006037	hydrolethalus syndrome	0.989	0.697722	-2.77421	3393	FALSE	FALSE	FALSE	FALSE	Cytosol;Plasma membrane	0.00848368
ENSG00000166295	ANAPC16	MONDO_0006037	hydrolethalus syndrome	0.694	0.298445	-2.98722	3676	FALSE	FALSE	FALSE	FALSE	Cytosol	0.00187477
ENSG00000204599	TRIM39	MONDO_0006037	hydrolethalus syndrome	0.528	0.156546	-3.63439	4679	FALSE	TRUE	FALSE	FALSE	Cytosol	0.00163345
ENSG00000128578	STRIP2	MONDO_0006037	hydrolethalus syndrome	0.797	0.737349	-4.82063	6868	FALSE	FALSE	FALSE	FALSE	Cytosol	0.0154612
ENSG00000198053	SIRPA	MONDO_0006037	hydrolethalus syndrome	0.535	0.319996	-4.61015	6467	FALSE	FALSE	FALSE	FALSE	NA	0.0199689
ENSG00000146457	WTAP	MONDO_0006037	hydrolethalus syndrome	0.272	0.189351	-6.23534	9742	FALSE	FALSE	FALSE	FALSE	Nuclear speckles	0.000926553
ENSG00000116191	RALGPS2	MONDO_0006037	hydrolethalus syndrome	0.676	0.515481	-4.53792	6323	FALSE	FALSE	FALSE	FALSE	Cytosol;Nucleoplasm	0.00828314
ENSG00000137872	SEMA6D	MONDO_0006037	hydrolethalus syndrome	0.34	0.136561	-5.2637	7748	FALSE	FALSE	FALSE	FALSE	Plasma membrane	0.00513129
ENSG00000174502	SLC26A9	MONDO_0006037	hydrolethalus syndrome	0.396	0.811236	-9.03811	15511	FALSE	FALSE	FALSE	FALSE	Cell Junctions	0.00460961
ENSG00000055732	MCOLN3	MONDO_0006037	hydrolethalus syndrome	0.641	0.509006	-4.82371	6876	FALSE	FALSE	FALSE	FALSE	Cytosol;Nucleoli	0.00323688
ENSG00000153283	CD96	MONDO_0006037	hydrolethalus syndrome	0.343	0.716402	-8.92924	15320	FALSE	FALSE	FALSE	FALSE	NA	0.00265442
ENSG00000121289	CEP89	MONDO_0006037	hydrolethalus syndrome	0.995	0.0417052	1.46066	63	TRUE	FALSE	FALSE	FALSE	Cytosol	0.416581
ENSG00000198909	MAP3K3	MONDO_0006037	hydrolethalus syndrome	0.532	0.103807	-3.26107	4111	FALSE	FALSE	FALSE	FALSE	Nucleoplasm	0.00668522
ENSG00000132912	DCTN4	MONDO_0006037	hydrolethalus syndrome	0.941	0.11175	0.509912	401	FALSE	FALSE	FALSE	FALSE	Centrosome;Nucleoplasm	0.00969364
ENSG00000083520	DIS3	MONDO_0006037	hydrolethalus syndrome	0.375	0.151562	-5.03223	7283	FALSE	FALSE	FALSE	FALSE	Nucleoplasm	0.00191277
ENSG00000136636	KCTD3	MONDO_0006037	hydrolethalus syndrome	0.785	0.222999	-1.65636	2097	FALSE	FALSE	FALSE	FALSE	Cytosol	0.00625321
ENSG00000110172	CHORDC1	MONDO_0006037	hydrolethalus syndrome	0.318	0.401774	-7.15866	11683	FALSE	FALSE	FALSE	FALSE	Cytosol	0.00718633
ENSG00000161509	GRIN2C	MONDO_0006037	hydrolethalus syndrome	0.786	0.187241	-1.41924	1832	FALSE	FALSE	FALSE	FALSE	NA	0.0121116
ENSG00000169258	GPRIN1	MONDO_0006037	hydrolethalus syndrome	0.078	0.618212	-10.7799	17986	FALSE	FALSE	FALSE	FALSE	Plasma membrane	8.34006e-05
ENSG00000173085	COQ2	MONDO_0006037	hydrolethalus syndrome	0.149	0.206482	-7.49374	12416	FALSE	FALSE	FALSE	FALSE	Cytosol	0.00501033
ENSG00000137601	NEK1	MONDO_0006037	hydrolethalus syndrome	0.987	0.149706	0.697944	314	TRUE	TRUE	TRUE	FALSE	Cytosol	0.0289434
ENSG00000185722	ANKFY1	MONDO_0006037	hydrolethalus syndrome	0.322	0.460186	-7.49337	12415	FALSE	FALSE	FALSE	FALSE	Endosomes	0.010259
ENSG00000069399	BCL3	MONDO_0006037	hydrolethalus syndrome	0.948	0.351428	-0.951423	1395	FALSE	FALSE	FALSE	FALSE	Nucleoplasm	0.000911429
ENSG00000187510	PLEKHG7	MONDO_0006037	hydrolethalus syndrome	0.32	0.535902	-7.99436	13500	FALSE	FALSE	FALSE	FALSE	Centrosome	0.00583004
ENSG00000196782	MAML3	MONDO_0006037	hydrolethalus syndrome	0.531	0.287471	-4.44035	6113	FALSE	FALSE	FALSE	FALSE	Nuclear speckles	0.00409134
ENSG00000144061	NPHP1	MONDO_0006037	hydrolethalus syndrome	0.995	0.0115238	1.65291	11	TRUE	TRUE	TRUE	FALSE	NA	0.155597
ENSG00000100652	SLC10A1	MONDO_0006037	hydrolethalus syndrome	0.172	0.212899	-7.31971	12045	FALSE	FALSE	FALSE	FALSE	NA	0.0035115
ENSG00000175115	PACS1	MONDO_0006037	hydrolethalus syndrome	0.557	0.4242	-5.06837	7364	FALSE	FALSE	FALSE	FALSE	Plasma membrane	0.00746243
ENSG00000114439	BBX	MONDO_0006037	hydrolethalus syndrome	0.578	0.552704	-5.69072	8612	FALSE	FALSE	FALSE	FALSE	Nucleoplasm	0.00396278
ENSG00000198886	ND4	MONDO_0006037	hydrolethalus syndrome	0.09	0.332705	-8.84905	15173	FALSE	TRUE	FALSE	FALSE	Mitochondria	0.00291034
ENSG00000288357	KIR2DS5	MONDO_0006037	hydrolethalus syndrome	0.295	0.977445	-11.0406	18241	FALSE	FALSE	FALSE	FALSE	NA	NA
ENSG00000187238	LCE3B	MONDO_0006037	hydrolethalus syndrome	0.258	0.468864	-8.14664	13814	FALSE	FALSE	FALSE	FALSE	NA	NA
ENSG00000104885	DOT1L	MONDO_0006037	hydrolethalus syndrome	0.643	0.1538	-2.54237	3090	FALSE	FALSE	FALSE	FALSE	Nucleoplasm	0.00292433
ENSG00000083454	P2RX5	MONDO_0006037	hydrolethalus syndrome	0.182	0.557836	-9.42351	16168	FALSE	FALSE	FALSE	FALSE	Cytosol	9.36807e-06
ENSG00000134460	IL2RA	MONDO_0006037	hydrolethalus syndrome	0.777	0.136336	-1.17907	1598	FALSE	FALSE	FALSE	FALSE	NA	0.000704578
ENSG00000165917	RAPSN	MONDO_0006037	hydrolethalus syndrome	0.125	0.347889	-8.61875	14762	FALSE	FALSE	FALSE	FALSE	Centrosome;Cytosol;Plasma membrane	0.00388813
ENSG00000186222	BLOC1S4	MONDO_0006037	hydrolethalus syndrome	0.619	0.605136	-5.64162	8511	FALSE	TRUE	FALSE	FALSE	Vesicles	0.0010111
ENSG00000104723	TUSC3	MONDO_0006037	hydrolethalus syndrome	0.233	0.414363	-8.03307	13587	FALSE	FALSE	FALSE	FALSE	NA	0.00728014
ENSG00000160796	NBEAL2	MONDO_0006037	hydrolethalus syndrome	0.309	0.189985	-5.89366	9004	FALSE	FALSE	FALSE	FALSE	NA	0.0023139
ENSG00000185513	L3MBTL1	MONDO_0006037	hydrolethalus syndrome	0.603	0.239667	-3.46309	4407	FALSE	FALSE	FALSE	FALSE	Nucleoplasm	0.0119128
ENSG00000163017	ACTG2	MONDO_0006037	hydrolethalus syndrome	0.784	0.171278	-1.33624	1742	FALSE	FALSE	FALSE	FALSE	NA	0.00423073
ENSG00000145863	GABRA6	MONDO_0006037	hydrolethalus syndrome	0.088	0.270591	-8.47207	14469	FALSE	FALSE	FALSE	FALSE	NA	0.035976
ENSG00000065882	TBC1D1	MONDO_0006037	hydrolethalus syndrome	0.732	0.415721	-3.37921	4293	FALSE	FALSE	FALSE	FALSE	Nucleoli	0.00314232
ENSG00000171163	ZNF692	MONDO_0006037	hydrolethalus syndrome	0.275	0.726015	-9.62584	16456	FALSE	FALSE	FALSE	FALSE	Nucleoli;Nucleoplasm	0.0105828
ENSG00000104892	KLC3	MONDO_0006037	hydrolethalus syndrome	0.953	0.150697	0.373947	470	TRUE	FALSE	FALSE	FALSE	Actin filaments	0.00052322
ENSG00000165819	METTL3	MONDO_0006037	hydrolethalus syndrome	0.32	0.119993	-5.34503	7919	FALSE	FALSE	FALSE	FALSE	Cytosol;Nucleoplasm	0.00549442
ENSG00000115652	UXS1	MONDO_0006037	hydrolethalus syndrome	0.318	0.389552	-7.08081	11531	FALSE	FALSE	FALSE	FALSE	NA	0.0041842
ENSG00000184203	PPP1R2	MONDO_0006037	hydrolethalus syndrome	0.474	0.50227	-6.3412	9979	FALSE	FALSE	FALSE	FALSE	Nucleoplasm	0.00376621
ENSG00000117724	CENPF	MONDO_0006037	hydrolethalus syndrome	0.976	0.115598	0.81243	273	TRUE	TRUE	FALSE	FALSE	Nucleoplasm	0.00521451
ENSG00000215012	RTL10	MONDO_0006037	hydrolethalus syndrome	0.101	0.608866	-10.5054	17689	FALSE	FALSE	FALSE	FALSE	NA	0.00277313
ENSG00000136522	MRPL47	MONDO_0006037	hydrolethalus syndrome	0.312	0.271988	-6.38799	10083	FALSE	FALSE	FALSE	FALSE	Mitochondria	0.0063747
ENSG00000165912	PACSIN3	MONDO_0006037	hydrolethalus syndrome	0.245	0.156951	-6.28124	9839	FALSE	FALSE	FALSE	FALSE	Cytosol	0.00316264
ENSG00000004142	POLDIP2	MONDO_0006037	hydrolethalus syndrome	0.287	0.344483	-7.08337	11534	FALSE	FALSE	FALSE	FALSE	Mitochondria	0.00370396
ENSG00000139531	SUOX	MONDO_0006037	hydrolethalus syndrome	0.471	0.17194	-4.26504	5749	FALSE	FALSE	FALSE	FALSE	NA	0.00586213
ENSG00000174225	ARL13A	MONDO_0006037	hydrolethalus syndrome	0.991	0.276546	-0.0726474	736	FALSE	TRUE	FALSE	FALSE	Plasma membrane	0.00370835
ENSG00000157303	SUSD3	MONDO_0006037	hydrolethalus syndrome	0.155	0.493293	-9.26466	15891	FALSE	FALSE	FALSE	FALSE	NA	0.00346137
ENSG00000175416	CLTB	MONDO_0006037	hydrolethalus syndrome	0.841	0.0981951	-0.338114	925	TRUE	FALSE	FALSE	FALSE	Vesicles	5.28743e-05
ENSG00000168930	TRIM49	MONDO_0006037	hydrolethalus syndrome	0.257	0.919191	-11.0246	18221	FALSE	FALSE	FALSE	FALSE	NA	0.00334456
ENSG00000184481	FOXO4	MONDO_0006037	hydrolethalus syndrome	0.349	0.339691	-6.47354	10254	FALSE	FALSE	FALSE	FALSE	Nuclear speckles	0.00292954
ENSG00000106785	TRIM14	MONDO_0006037	hydrolethalus syndrome	0.646	0.416455	-4.18744	5607	FALSE	FALSE	FALSE	FALSE	NA	0.000801954
ENSG00000141556	TBCD	MONDO_0006037	hydrolethalus syndrome	0.698	0.301537	-2.96955	3647	FALSE	FALSE	FALSE	FALSE	NA	0.00414963
ENSG00000163625	WDFY3	MONDO_0006037	hydrolethalus syndrome	0.378	0.269239	-5.75379	8722	FALSE	FALSE	FALSE	FALSE	Cytosol	0.00946827
ENSG00000160310	PRMT2	MONDO_0006037	hydrolethalus syndrome	0.211	0.317169	-7.6195	12671	FALSE	FALSE	FALSE	FALSE	Cytosol;Nucleoplasm	0.00450138
ENSG00000198315	ZKSCAN8	MONDO_0006037	hydrolethalus syndrome	0.766	0.59675	-4.21467	5653	FALSE	FALSE	FALSE	FALSE	Nucleoplasm	0.00588353
ENSG00000249481	SPATS1	MONDO_0006037	hydrolethalus syndrome	0.433	0.67335	-7.81407	13110	FALSE	FALSE	FALSE	FALSE	Nucleoplasm	0.00528078
ENSG00000288701	PRRC2B	MONDO_0006037	hydrolethalus syndrome	0.887	0.550493	-2.78943	3409	FALSE	FALSE	FALSE	FALSE	Cytosol;Nuclear bodies	NA
ENSG00000111237	VPS29	MONDO_0006037	hydrolethalus syndrome	0.507	0.229851	-4.29755	5818	FALSE	FALSE	FALSE	FALSE	Cytosol;Vesicles	0.00382348
ENSG00000066933	MYO9A	MONDO_0006037	hydrolethalus syndrome	0.916	0.451733	-1.88936	2334	FALSE	TRUE	FALSE	FALSE	Plasma membrane	0.138044
ENSG00000233111	NA	MONDO_0006037	hydrolethalus syndrome	0.593	0.932894	-7.97236	13442	FALSE	FALSE	FALSE	FALSE	NA	NA
ENSG00000146676	PURB	MONDO_0006037	hydrolethalus syndrome	0.648	0.600716	-5.34249	7913	FALSE	FALSE	FALSE	FALSE	Nucleoplasm	0.00214996
ENSG00000167671	UBXN6	MONDO_0006037	hydrolethalus syndrome	0.359	0.583459	-7.9329	13359	FALSE	FALSE	FALSE	FALSE	Cytosol;Golgi apparatus	0.00320013
ENSG00000189182	KRT77	MONDO_0006037	hydrolethalus syndrome	0.842	0.443155	-2.52616	3069	FALSE	FALSE	FALSE	FALSE	Nuclear membrane;Plasma membrane	0.00188559
ENSG00000146414	SHPRH	MONDO_0006037	hydrolethalus syndrome	0.373	0.349228	-6.31004	9905	FALSE	FALSE	FALSE	FALSE	Nuclear membrane;Nucleoplasm	0.0326985
ENSG00000163634	THOC7	MONDO_0006037	hydrolethalus syndrome	0.718	0.271708	-2.59266	3155	FALSE	FALSE	FALSE	FALSE	Cytosol;Nuclear speckles	0.00846378
ENSG00000166037	CEP57	MONDO_0006037	hydrolethalus syndrome	0.984	0.11896	0.865764	255	TRUE	FALSE	FALSE	FALSE	Centrosome;Cytosol	0.00548432
ENSG00000168917	SLC35G2	MONDO_0006037	hydrolethalus syndrome	0.35	0.729399	-8.94662	15350	FALSE	FALSE	FALSE	FALSE	Plasma membrane	0.0143164
ENSG00000175505	CLCF1	MONDO_0006037	hydrolethalus syndrome	0.154	0.79228	-11.1785	18386	FALSE	FALSE	FALSE	FALSE	Nuclear bodies;Vesicles	0.000430582
ENSG00000155368	DBI	MONDO_0006037	hydrolethalus syndrome	0.068	0.535084	-10.3438	17473	FALSE	FALSE	FALSE	FALSE	NA	0.00127704
ENSG00000163286	ALPG	MONDO_0006037	hydrolethalus syndrome	0.1	0.186941	-7.8271	13137	FALSE	FALSE	FALSE	FALSE	Plasma membrane	1.01712e-05
ENSG00000196305	IARS1	MONDO_0006037	hydrolethalus syndrome	0.225	0.139396	-6.35628	10006	FALSE	FALSE	FALSE	FALSE	Cytosol;Nucleoplasm	0.00739172
ENSG00000166979	EVA1C	MONDO_0006037	hydrolethalus syndrome	0.744	0.395188	-3.13629	3913	FALSE	FALSE	FALSE	FALSE	NA	0.00321368
ENSG00000185046	ANKS1B	MONDO_0006037	hydrolethalus syndrome	0.27	0.563423	-8.63686	14794	FALSE	FALSE	FALSE	FALSE	Nucleoplasm	0.00458874
ENSG00000140577	CRTC3	MONDO_0006037	hydrolethalus syndrome	0.918	0.529999	-2.36923	2869	FALSE	FALSE	FALSE	FALSE	Nucleoplasm	0.00774758
ENSG00000058799	YIPF1	MONDO_0006037	hydrolethalus syndrome	0.474	0.494215	-6.28989	9862	FALSE	FALSE	FALSE	FALSE	Golgi apparatus	0.00280684
ENSG00000147509	RGS20	MONDO_0006037	hydrolethalus syndrome	0.157	0.304915	-8.04601	13612	FALSE	FALSE	FALSE	FALSE	NA	0.0593585
ENSG00000108622	ICAM2	MONDO_0006037	hydrolethalus syndrome	0.247	0.472595	-8.27319	14066	FALSE	FALSE	FALSE	FALSE	Plasma membrane	0.000553311
ENSG00000139626	ITGB7	MONDO_0006037	hydrolethalus syndrome	0.14	0.185089	-7.44156	12306	FALSE	FALSE	FALSE	FALSE	Cytosol;Plasma membrane	0.00105405
ENSG00000134056	MRPS36	MONDO_0006037	hydrolethalus syndrome	0.202	0.471694	-8.68791	14898	FALSE	FALSE	FALSE	FALSE	Mitochondria	0.00112821
ENSG00000100526	CDKN3	MONDO_0006037	hydrolethalus syndrome	0.94	0.148987	0.263366	537	FALSE	FALSE	FALSE	FALSE	Cytosol	0.00479429
ENSG00000071967	CYBRD1	MONDO_0006037	hydrolethalus syndrome	0.222	0.481612	-8.56422	14654	FALSE	FALSE	FALSE	FALSE	Plasma membrane	0.00406205
ENSG00000000938	FGR	MONDO_0006037	hydrolethalus syndrome	0.246	0.126255	-6.07635	9418	FALSE	FALSE	FALSE	FALSE	Plasma membrane	0.00350679
ENSG00000123131	PRDX4	MONDO_0006037	hydrolethalus syndrome	0.318	0.236873	-6.10825	9491	FALSE	FALSE	FALSE	FALSE	Endoplasmic reticulum	0.00586098
ENSG00000134571	MYBPC3	MONDO_0006037	hydrolethalus syndrome	0.328	0.258262	-6.15105	9581	FALSE	TRUE	FALSE	FALSE	NA	0.00321833
ENSG00000070476	ZXDC	MONDO_0006037	hydrolethalus syndrome	0.158	0.759311	-10.9312	18137	FALSE	FALSE	FALSE	FALSE	Nucleoli	0.0133989
ENSG00000166685	COG1	MONDO_0006037	hydrolethalus syndrome	0.879	0.214215	-0.722094	1218	FALSE	FALSE	FALSE	FALSE	NA	0.00341168
ENSG00000131370	SH3BP5	MONDO_0006037	hydrolethalus syndrome	0.675	0.520504	-4.57927	6407	FALSE	FALSE	FALSE	FALSE	Nuclear bodies;Nucleoplasm	0.00199805
ENSG00000243649	CFB	MONDO_0006037	hydrolethalus syndrome	0.098	0.406507	-9.24442	15853	FALSE	FALSE	FALSE	FALSE	Endoplasmic reticulum;Vesicles	0.00336069
ENSG00000131408	NR1H2	MONDO_0006037	hydrolethalus syndrome	0.876	0.367004	-1.72339	2169	FALSE	FALSE	FALSE	FALSE	Nucleoplasm	0.000250576
ENSG00000134250	NOTCH2	MONDO_0006037	hydrolethalus syndrome	0.537	0.0512159	-2.87934	3519	FALSE	TRUE	FALSE	FALSE	Nucleoplasm;Plasma membrane	0.00318027
ENSG00000144711	IQSEC1	MONDO_0006037	hydrolethalus syndrome	0.543	0.505645	-5.71798	8658	FALSE	FALSE	FALSE	FALSE	Nucleoli;Nucleoli rim;Vesicles	0.00696502
ENSG00000115464	USP34	MONDO_0006037	hydrolethalus syndrome	0.934	0.419709	-1.51719	1945	FALSE	FALSE	FALSE	FALSE	Nucleoplasm	0.0205493
ENSG00000168763	CNNM3	MONDO_0006037	hydrolethalus syndrome	0.363	0.303669	-6.11327	9500	FALSE	TRUE	FALSE	FALSE	Cytosol	0.000550169
ENSG00000104081	BMF	MONDO_0006037	hydrolethalus syndrome	0.168	0.616933	-9.93077	16904	FALSE	FALSE	FALSE	FALSE	Nucleoplasm	0.000673623
ENSG00000124467	PSG8	MONDO_0006037	hydrolethalus syndrome	0.966	0.200268	0.179645	577	FALSE	FALSE	FALSE	FALSE	NA	0.00335498
ENSG00000013364	MVP	MONDO_0006037	hydrolethalus syndrome	0.89	0.340575	-1.42422	1840	FALSE	FALSE	FALSE	FALSE	Cytosol	8.95218e-05
ENSG00000197903	H2BC12	MONDO_0006037	hydrolethalus syndrome	0.786	0.0492035	-0.539942	1089	FALSE	FALSE	FALSE	FALSE	Nucleoplasm	0.00189089
ENSG00000106336	FBXO24	MONDO_0006037	hydrolethalus syndrome	0.531	0.704323	-7.09568	11566	FALSE	FALSE	FALSE	FALSE	NA	0.00370141
ENSG00000137203	TFAP2A	MONDO_0006037	hydrolethalus syndrome	0.075	0.242106	-8.4121	14349	FALSE	TRUE	FALSE	FALSE	Nucleoplasm	0.00146207
ENSG00000174943	KCTD13	MONDO_0006037	hydrolethalus syndrome	0.056	0.474259	-10.0684	17083	FALSE	FALSE	FALSE	FALSE	Nuclear bodies;Nucleoplasm	0.00488426
ENSG00000159527	PGLYRP3	MONDO_0006037	hydrolethalus syndrome	0.064	0.705592	-11.4673	18608	FALSE	FALSE	FALSE	FALSE	NA	0.00244832
ENSG00000183527	PSMG1	MONDO_0006037	hydrolethalus syndrome	0.635	0.435639	-4.41242	6036	FALSE	FALSE	FALSE	FALSE	Cytosol;Golgi apparatus;Nucleoplasm	0.00631685
ENSG00000266173	STRADA	MONDO_0006037	hydrolethalus syndrome	0.868	0.630769	-3.47832	4437	FALSE	FALSE	FALSE	FALSE	Cytosol;Nucleoplasm	0.0105712
ENSG00000165495	PKNOX2	MONDO_0006037	hydrolethalus syndrome	1	0.436804	-1.00939	1452	FALSE	FALSE	FALSE	FALSE	Nucleoplasm	0.00636658
ENSG00000244731	C4A	MONDO_0006037	hydrolethalus syndrome	0.143	0.111999	-6.94795	11237	FALSE	TRUE	FALSE	FALSE	NA	0.00467463
ENSG00000014138	POLA2	MONDO_0006037	hydrolethalus syndrome	0.896	0.184489	-0.373901	949	FALSE	FALSE	FALSE	FALSE	Nucleoplasm	0.00955054
ENSG00000141252	VPS53	MONDO_0006037	hydrolethalus syndrome	0.685	0.305492	-3.11621	3882	FALSE	FALSE	FALSE	FALSE	Golgi apparatus;Vesicles	0.0055285
ENSG00000164073	MFSD8	MONDO_0006037	hydrolethalus syndrome	0.339	0.535091	-7.81166	13102	FALSE	FALSE	FALSE	FALSE	Vesicles	0.0172135
ENSG00000164256	PRDM9	MONDO_0006037	hydrolethalus syndrome	0.617	0.369152	-4.15709	5546	FALSE	TRUE	FALSE	FALSE	NA	0.0146101
ENSG00000103507	BCKDK	MONDO_0006037	hydrolethalus syndrome	0.534	0.453386	-5.46919	8174	FALSE	FALSE	FALSE	FALSE	Mitochondria	0.00291502
ENSG00000171401	KRT13	MONDO_0006037	hydrolethalus syndrome	0.942	0.350917	-1.00423	1449	FALSE	FALSE	FALSE	FALSE	Intermediate filaments	0.00196736
ENSG00000198142	SOWAHC	MONDO_0006037	hydrolethalus syndrome	0.279	0.893883	-10.6578	17865	FALSE	FALSE	FALSE	FALSE	Cytosol	0.00022488
ENSG00000156052	GNAQ	MONDO_0006037	hydrolethalus syndrome	0.081	0.0546143	-7.16172	11698	TRUE	FALSE	FALSE	FALSE	Nuclear speckles	0.00611553
ENSG00000100401	RANGAP1	MONDO_0006037	hydrolethalus syndrome	0.961	0.103082	0.752001	296	FALSE	FALSE	FALSE	FALSE	Nuclear membrane	0.00324687
ENSG00000136738	STAM	MONDO_0006037	hydrolethalus syndrome	0.799	0.111	-0.812116	1270	FALSE	FALSE	FALSE	FALSE	Vesicles	0.00800789
ENSG00000151208	DLG5	MONDO_0006037	hydrolethalus syndrome	0.948	0.289363	-0.556076	1098	TRUE	FALSE	FALSE	FALSE	Cell Junctions	0.000549708
ENSG00000117899	MESD	MONDO_0006037	hydrolethalus syndrome	0.631	0.304263	-3.61294	4634	FALSE	FALSE	FALSE	FALSE	Endoplasmic reticulum	0.00462619
ENSG00000197930	ERO1A	MONDO_0006037	hydrolethalus syndrome	0.809	0.530734	-3.39237	4310	FALSE	FALSE	FALSE	FALSE	NA	0.000583082
ENSG00000032444	PNPLA6	MONDO_0006037	hydrolethalus syndrome	0.213	0.363787	-7.89777	13275	FALSE	FALSE	FALSE	FALSE	Cytosol;Endoplasmic reticulum	0.00151371
ENSG00000205323	SARNP	MONDO_0006037	hydrolethalus syndrome	0.695	0.222933	-2.49687	3031	FALSE	TRUE	FALSE	FALSE	Nuclear speckles	0.00477992
ENSG00000134575	ACP2	MONDO_0006037	hydrolethalus syndrome	0.058	0.177944	-8.16223	13843	FALSE	FALSE	FALSE	FALSE	NA	0.00180114
ENSG00000083635	NUFIP1	MONDO_0006037	hydrolethalus syndrome	0.243	0.333465	-7.42431	12262	FALSE	FALSE	FALSE	FALSE	Nucleoplasm	0.00571334
ENSG00000141027	NCOR1	MONDO_0006037	hydrolethalus syndrome	0.695	0.0409676	-1.33776	1745	FALSE	FALSE	FALSE	FALSE	Nucleoplasm	0.00106125
ENSG00000164237	CMBL	MONDO_0006037	hydrolethalus syndrome	0.529	0.476656	-5.66414	8565	FALSE	FALSE	FALSE	FALSE	NA	0.000873096
ENSG00000149922	TBX6	MONDO_0006037	hydrolethalus syndrome	0.414	0.0921028	-4.28907	5798	FALSE	FALSE	FALSE	FALSE	Nucleoplasm	0.000450978
ENSG00000122707	RECK	MONDO_0006037	hydrolethalus syndrome	0.082	0.240319	-8.33531	14201	FALSE	FALSE	FALSE	FALSE	Plasma membrane	0.0123564
ENSG00000203857	HSD3B1	MONDO_0006037	hydrolethalus syndrome	0.865	0.305967	-1.43737	1856	FALSE	FALSE	FALSE	FALSE	Endoplasmic reticulum;Nucleoli	0.003441
ENSG00000149658	YTHDF1	MONDO_0006037	hydrolethalus syndrome	0.955	0.325532	-0.721062	1216	FALSE	FALSE	FALSE	FALSE	NA	0.00442303
ENSG00000100335	MIEF1	MONDO_0006037	hydrolethalus syndrome	0.284	0.467996	-7.89818	13276	FALSE	FALSE	FALSE	FALSE	Intermediate filaments;Mitochondria	0.00289684
ENSG00000151322	NPAS3	MONDO_0006037	hydrolethalus syndrome	0.433	0.593796	-7.30731	12018	FALSE	FALSE	FALSE	FALSE	Nucleoplasm	0.0198787
ENSG00000157110	RBPMS	MONDO_0006037	hydrolethalus syndrome	0.884	0.0665501	0.265243	535	FALSE	FALSE	FALSE	FALSE	Nucleoplasm	0.00566619
ENSG00000130706	ADRM1	MONDO_0006037	hydrolethalus syndrome	0.425	0.244959	-5.15997	7555	FALSE	FALSE	FALSE	FALSE	Cytosol;Nucleoplasm;Plasma membrane	0.00226174
ENSG00000130193	THEM6	MONDO_0006037	hydrolethalus syndrome	0.93	0.835569	-4.20358	5630	FALSE	FALSE	FALSE	FALSE	Cytosol;Nuclear speckles	0.000111046
ENSG00000168135	KCNJ4	MONDO_0006037	hydrolethalus syndrome	0.067	0.335048	-9.07888	15579	FALSE	FALSE	FALSE	FALSE	NA	0.000985491
ENSG00000155959	VBP1	MONDO_0006037	hydrolethalus syndrome	0.463	0.217311	-4.6288	6500	FALSE	FALSE	FALSE	FALSE	Cytosol	0.00567316
ENSG00000011590	ZBTB32	MONDO_0006037	hydrolethalus syndrome	0.351	0.550606	-7.79837	13070	FALSE	FALSE	FALSE	FALSE	NA	0.00461584
ENSG00000135387	CAPRIN1	MONDO_0006037	hydrolethalus syndrome	0.419	0.349817	-5.88398	8984	FALSE	FALSE	FALSE	FALSE	Cytosol	0.00355653
ENSG00000160948	VPS28	MONDO_0006037	hydrolethalus syndrome	0.97	0.298351	-0.407764	987	FALSE	FALSE	FALSE	FALSE	NA	0.000428778
ENSG00000188641	DPYD	MONDO_0006037	hydrolethalus syndrome	0.083	0.373345	-9.17333	15720	FALSE	FALSE	FALSE	FALSE	NA	0.00363195
ENSG00000145740	SLC30A5	MONDO_0006037	hydrolethalus syndrome	0.838	0.458361	-2.6604	3243	FALSE	FALSE	FALSE	FALSE	Golgi apparatus	0.00636311
ENSG00000251655	PRB1	MONDO_0006037	hydrolethalus syndrome	0.867	0.771751	-4.38571	5974	FALSE	FALSE	FALSE	FALSE	NA	0.00316105
ENSG00000243955	GSTA1	MONDO_0006037	hydrolethalus syndrome	0.109	0.254308	-8.17214	13870	TRUE	FALSE	FALSE	FALSE	Cytosol	0.00450609
ENSG00000149257	SERPINH1	MONDO_0006037	hydrolethalus syndrome	0.334	0.0933687	-5.04463	7309	FALSE	FALSE	FALSE	FALSE	Endoplasmic reticulum	0.00326271
ENSG00000169288	MRPL1	MONDO_0006037	hydrolethalus syndrome	0.123	0.11548	-7.157	11680	FALSE	FALSE	FALSE	FALSE	Mitochondria	0.0058555
ENSG00000137492	THAP12	MONDO_0006037	hydrolethalus syndrome	0.237	0.583532	-9.07329	15571	FALSE	FALSE	FALSE	FALSE	Cytosol	0.000473374
ENSG00000197498	RPF2	MONDO_0006037	hydrolethalus syndrome	0.494	0.110743	-3.66031	4718	FALSE	FALSE	FALSE	FALSE	Nucleoli;Nucleoli rim	0.00201684
ENSG00000197408	CYP2B6	MONDO_0006037	hydrolethalus syndrome	0.146	0.156343	-7.20239	11796	FALSE	FALSE	FALSE	FALSE	Nuclear membrane	0.00278226
ENSG00000154359	LONRF1	MONDO_0006037	hydrolethalus syndrome	0.574	0.113138	-2.92806	3589	FALSE	FALSE	FALSE	FALSE	Cytosol;Plasma membrane	0.00108957
ENSG00000114423	CBLB	MONDO_0006037	hydrolethalus syndrome	0.513	0.611196	-6.67065	10644	FALSE	FALSE	FALSE	FALSE	Cytosol	0.00444383
ENSG00000150337	FCGR1A	MONDO_0006037	hydrolethalus syndrome	0.286	0.0668311	-5.32408	7881	FALSE	FALSE	FALSE	FALSE	Vesicles	0.00393289
ENSG00000205864	KRTAP5-6	MONDO_0006037	hydrolethalus syndrome	0.276	0.461186	-7.92955	13350	FALSE	FALSE	FALSE	FALSE	NA	NA
ENSG00000114302	PRKAR2A	MONDO_0006037	hydrolethalus syndrome	0.937	0.124958	0.388404	462	TRUE	FALSE	FALSE	FALSE	NA	0.00336318
ENSG00000172073	TEX37	MONDO_0006037	hydrolethalus syndrome	0.8	0.381956	-2.52875	3074	FALSE	FALSE	FALSE	FALSE	Cytosol	0.00330988
ENSG00000152910	CNTNAP4	MONDO_0006037	hydrolethalus syndrome	0.453	0.525117	-6.68295	10676	FALSE	FALSE	FALSE	FALSE	NA	0.00328888
ENSG00000060982	BCAT1	MONDO_0006037	hydrolethalus syndrome	0.157	0.383059	-8.54378	14609	FALSE	FALSE	FALSE	FALSE	NA	0.00225722
ENSG00000176749	CDK5R1	MONDO_0006037	hydrolethalus syndrome	0.668	0.36371	-3.6459	4690	FALSE	TRUE	FALSE	FALSE	Nucleoplasm;Vesicles	0.00294419
ENSG00000169925	BRD3	MONDO_0006037	hydrolethalus syndrome	0.42	0.363702	-5.96308	9154	FALSE	FALSE	FALSE	FALSE	Nucleoplasm	0.00836276
ENSG00000107779	BMPR1A	MONDO_0006037	hydrolethalus syndrome	0.634	0.0412444	-1.90949	2363	FALSE	FALSE	FALSE	FALSE	Cytosol	0.029019
ENSG00000109062	SLC9A3R1	MONDO_0006037	hydrolethalus syndrome	0.111	0.219984	-7.9348	13362	TRUE	FALSE	FALSE	FALSE	Plasma membrane	0.000468463
ENSG00000165325	DEUP1	MONDO_0006037	hydrolethalus syndrome	0.988	0.357592	-0.616944	1136	FALSE	TRUE	FALSE	FALSE	NA	0.00515702
ENSG00000110931	CAMKK2	MONDO_0006037	hydrolethalus syndrome	0.638	0.474974	-4.63496	6517	FALSE	FALSE	FALSE	FALSE	Cytosol	0.000474896
ENSG00000075673	ATP12A	MONDO_0006037	hydrolethalus syndrome	0.1	0.233011	-8.12057	13766	FALSE	TRUE	FALSE	FALSE	Actin filaments;Plasma membrane	0.00126125
ENSG00000164142	FHIP1A	MONDO_0006037	hydrolethalus syndrome	0.74	0.312954	-2.64984	3234	FALSE	FALSE	FALSE	FALSE	Cytosol	0.00122171
ENSG00000065054	SLC9A3R2	MONDO_0006037	hydrolethalus syndrome	0.635	0.290234	-3.4862	4449	FALSE	FALSE	FALSE	FALSE	Plasma membrane	0.000359194
ENSG00000115232	ITGA4	MONDO_0006037	hydrolethalus syndrome	0.378	0.100883	-4.68137	6596	FALSE	TRUE	FALSE	FALSE	Plasma membrane	0.00173149
ENSG00000159263	SIM2	MONDO_0006037	hydrolethalus syndrome	0.389	0.571695	-7.57765	12581	FALSE	FALSE	FALSE	FALSE	Nuclear bodies;Nucleoplasm	0.00211448
ENSG00000077721	UBE2A	MONDO_0006037	hydrolethalus syndrome	0.457	0.0823905	-3.82542	4979	FALSE	FALSE	FALSE	FALSE	Nucleoplasm;Plasma membrane	0.000916881
ENSG00000138767	CNOT6L	MONDO_0006037	hydrolethalus syndrome	0.519	0.484645	-5.80846	8833	FALSE	FALSE	FALSE	FALSE	Cytosol	0.00242709
ENSG00000100632	ERH	MONDO_0006037	hydrolethalus syndrome	0.465	0.180048	-4.37275	5951	FALSE	FALSE	FALSE	FALSE	Nucleoplasm	0.00581548
ENSG00000145934	TENM2	MONDO_0006037	hydrolethalus syndrome	0.252	0.69902	-9.66879	16528	FALSE	TRUE	FALSE	FALSE	Nucleoli	0.00729986
ENSG00000068796	KIF2A	MONDO_0006037	hydrolethalus syndrome	0.956	0.0782876	0.863222	257	TRUE	TRUE	FALSE	FALSE	Centrosome;Nucleoli;Nucleoplasm	0.0890349
ENSG00000163644	PPM1K	MONDO_0006037	hydrolethalus syndrome	0.93	0.435332	-1.65408	2094	FALSE	FALSE	FALSE	FALSE	Mitochondria	0.00178431
ENSG00000181392	SYNE4	MONDO_0006037	hydrolethalus syndrome	0.787	0.301537	-2.13796	2601	FALSE	FALSE	FALSE	FALSE	NA	0.00237004
ENSG00000102934	PLLP	MONDO_0006037	hydrolethalus syndrome	0.427	0.420738	-6.261	9791	FALSE	TRUE	FALSE	FALSE	NA	0.00150335
ENSG00000169592	INO80E	MONDO_0006037	hydrolethalus syndrome	0.53	0.408947	-5.22349	7672	FALSE	FALSE	FALSE	FALSE	Nucleoplasm	0.00325865
ENSG00000122884	P4HA1	MONDO_0006037	hydrolethalus syndrome	0.755	0.181357	-1.67141	2108	FALSE	FALSE	FALSE	FALSE	Endoplasmic reticulum	0.00534459
ENSG00000117560	FASLG	MONDO_0006037	hydrolethalus syndrome	0.71	0.0949188	-1.54127	1964	FALSE	TRUE	FALSE	FALSE	NA	0.00337036
ENSG00000171724	VAT1L	MONDO_0006037	hydrolethalus syndrome	0.883	0.869557	-4.85923	6953	FALSE	FALSE	FALSE	FALSE	Cytosol	0.000152442
ENSG00000111640	GAPDH	MONDO_0006037	hydrolethalus syndrome	0.08	0.00135592	-6.83181	10992	FALSE	TRUE	FALSE	FALSE	Cytosol;Plasma membrane	0.000911373
ENSG00000011052	NME1-NME2	MONDO_0006037	hydrolethalus syndrome	0.58	0.135383	-3.01371	3717	FALSE	FALSE	FALSE	FALSE	Cytosol	0.0168941
ENSG00000143457	GOLPH3L	MONDO_0006037	hydrolethalus syndrome	0.976	0.683039	-2.80215	3425	FALSE	FALSE	FALSE	FALSE	Golgi apparatus	0.000653441
ENSG00000178150	ZNF114	MONDO_0006037	hydrolethalus syndrome	0.965	0.845059	-3.937	5176	FALSE	FALSE	FALSE	FALSE	Cytosol;Nucleoplasm	0.00174736
ENSG00000182473	EXOC7	MONDO_0006037	hydrolethalus syndrome	0.903	0.144882	-0.0561975	730	FALSE	TRUE	FALSE	FALSE	Cytosol	0.00426461
ENSG00000185163	DDX51	MONDO_0006037	hydrolethalus syndrome	0.401	0.255588	-5.45193	8139	FALSE	FALSE	FALSE	FALSE	Nucleoli;Nucleoplasm	0.00137815
ENSG00000275663	H4C7	MONDO_0006037	hydrolethalus syndrome	0.561	0.497838	-5.50007	8232	FALSE	FALSE	FALSE	FALSE	NA	NA
ENSG00000137073	UBAP2	MONDO_0006037	hydrolethalus syndrome	0.499	0.427678	-5.63246	8489	FALSE	FALSE	FALSE	FALSE	Cytosol	0.00967027
ENSG00000240654	C1QTNF9	MONDO_0006037	hydrolethalus syndrome	0.095	0.715181	-11.2387	18446	FALSE	FALSE	FALSE	FALSE	NA	0.000421487
ENSG00000151882	CCL28	MONDO_0006037	hydrolethalus syndrome	0.104	0.252427	-8.20688	13936	FALSE	TRUE	FALSE	FALSE	NA	0.00176619
ENSG00000121542	SEC22A	MONDO_0006037	hydrolethalus syndrome	0.621	0.155251	-2.75717	3366	FALSE	FALSE	FALSE	FALSE	Golgi apparatus	0.0147048
ENSG00000173621	LRFN4	MONDO_0006037	hydrolethalus syndrome	0.738	0.410463	-3.28965	4155	FALSE	FALSE	FALSE	FALSE	NA	0.000242947
ENSG00000025156	HSF2	MONDO_0006037	hydrolethalus syndrome	0.372	0.288334	-5.93149	9079	FALSE	FALSE	FALSE	FALSE	Nucleoplasm	0.0165674
ENSG00000178896	EXOSC4	MONDO_0006037	hydrolethalus syndrome	0.187	0.177587	-6.95462	11251	FALSE	FALSE	FALSE	FALSE	Cytosol;Nucleoplasm	0.00321632
ENSG00000250479	CHCHD10	MONDO_0006037	hydrolethalus syndrome	0.193	0.147728	-6.70835	10736	FALSE	FALSE	FALSE	FALSE	Mitochondria	0.000300395
ENSG00000132313	MRPL35	MONDO_0006037	hydrolethalus syndrome	0.253	0.380206	-7.62861	12691	FALSE	FALSE	FALSE	FALSE	NA	0.00144278
ENSG00000165059	PRKACG	MONDO_0006037	hydrolethalus syndrome	0.432	0.0201053	-3.66226	4720	TRUE	FALSE	FALSE	FALSE	Cytosol	0.00592914
ENSG00000170373	CST1	MONDO_0006037	hydrolethalus syndrome	0.176	0.625915	-9.91324	16879	FALSE	FALSE	FALSE	FALSE	NA	0.0015011
ENSG00000167244	IGF2	MONDO_0006037	hydrolethalus syndrome	0.506	0.0226318	-2.98692	3674	FALSE	TRUE	FALSE	FALSE	Golgi apparatus	0.00300979
ENSG00000056487	PHF21B	MONDO_0006037	hydrolethalus syndrome	0.349	0.63961	-8.38401	14306	FALSE	FALSE	FALSE	FALSE	Nucleoli fibrillar center;Nucleoplasm	0.0612037
ENSG00000214114	MYCBP	MONDO_0006037	hydrolethalus syndrome	0.916	0.599004	-2.82748	3456	FALSE	FALSE	FALSE	FALSE	Nucleoplasm	0.0053722
ENSG00000143569	UBAP2L	MONDO_0006037	hydrolethalus syndrome	0.41	0.387017	-6.20504	9681	FALSE	FALSE	FALSE	FALSE	Cytosol;Nuclear speckles	0.00460831
ENSG00000151640	DPYSL4	MONDO_0006037	hydrolethalus syndrome	0.862	0.57547	-3.18212	3981	FALSE	FALSE	FALSE	FALSE	Mitochondria	0.00254746
ENSG00000250571	GLI4	MONDO_0006037	hydrolethalus syndrome	0.981	0.805824	-3.53757	4530	FALSE	FALSE	FALSE	FALSE	Cytokinetic bridge;Nucleoplasm	0.000426462
ENSG00000167881	SRP68	MONDO_0006037	hydrolethalus syndrome	0.304	0.218194	-6.12007	9509	FALSE	FALSE	FALSE	FALSE	Cytosol	0.00509983
ENSG00000042429	MED17	MONDO_0006037	hydrolethalus syndrome	0.653	0.369633	-3.82378	4976	FALSE	FALSE	FALSE	FALSE	Nuclear speckles	0.0102172
ENSG00000124664	SPDEF	MONDO_0006037	hydrolethalus syndrome	0.531	0.439517	-5.40887	8049	FALSE	FALSE	FALSE	FALSE	Nucleoplasm	0.00138595
ENSG00000149541	B3GAT3	MONDO_0006037	hydrolethalus syndrome	0.601	0.34824	-4.17338	5584	FALSE	FALSE	FALSE	FALSE	NA	0.00255531
ENSG00000000003	TSPAN6	MONDO_0006037	hydrolethalus syndrome	0.071	0.647401	-11.0312	18231	FALSE	FALSE	FALSE	FALSE	Cell Junctions;Cytosol	0.00222414
ENSG00000241973	PI4KA	MONDO_0006037	hydrolethalus syndrome	0.175	0.18334	-7.10339	11581	FALSE	FALSE	FALSE	FALSE	Nucleoplasm	0.00460458
ENSG00000277734	TRAC	MONDO_0006037	hydrolethalus syndrome	0.747	0.6431	-4.68745	6607	FALSE	FALSE	FALSE	FALSE	NA	0.00549449
ENSG00000105717	PBX4	MONDO_0006037	hydrolethalus syndrome	0.961	0.205833	0.0974824	636	FALSE	FALSE	FALSE	FALSE	Vesicles	0.0073148
ENSG00000068885	IFT80	MONDO_0006037	hydrolethalus syndrome	0.989	0.0601776	1.28692	106	TRUE	TRUE	FALSE	FALSE	NA	0.0114071
ENSG00000112996	MRPS30	MONDO_0006037	hydrolethalus syndrome	0.681	0.294281	-3.08217	3827	FALSE	FALSE	FALSE	FALSE	NA	0.00151199
ENSG00000164951	PDP1	MONDO_0006037	hydrolethalus syndrome	0.181	0.462897	-8.8281	15132	FALSE	FALSE	FALSE	FALSE	Cytosol;Mitochondria;Nucleoplasm	0.00155333
ENSG00000118564	FBXL5	MONDO_0006037	hydrolethalus syndrome	0.445	0.121711	-4.18801	5608	FALSE	TRUE	FALSE	FALSE	NA	0.0233938
ENSG00000228856	USP17L30	MONDO_0006037	hydrolethalus syndrome	0.548	0.822082	-7.68696	12798	FALSE	FALSE	FALSE	FALSE	NA	NA
ENSG00000049618	ARID1B	MONDO_0006037	hydrolethalus syndrome	0.676	0.18609	-2.43972	2955	FALSE	FALSE	FALSE	FALSE	Nucleoplasm	0.00562452
ENSG00000110218	PANX1	MONDO_0006037	hydrolethalus syndrome	0.247	0.355896	-7.52982	12487	FALSE	FALSE	FALSE	FALSE	Plasma membrane	0.000246169
ENSG00000031691	CENPQ	MONDO_0006037	hydrolethalus syndrome	0.973	0.261863	-0.147306	785	FALSE	FALSE	FALSE	FALSE	Nucleoplasm	0.00602929
ENSG00000166398	GARRE1	MONDO_0006037	hydrolethalus syndrome	0.97	0.661378	-2.72024	3314	FALSE	FALSE	FALSE	FALSE	Nucleoplasm	0.00275476
ENSG00000231389	HLA-DPA1	MONDO_0006037	hydrolethalus syndrome	0.768	0.0873719	-0.95126	1393	FALSE	FALSE	FALSE	FALSE	Vesicles	0.00123693
ENSG00000084774	CAD	MONDO_0006037	hydrolethalus syndrome	0.855	0.139123	-0.468009	1040	FALSE	FALSE	FALSE	FALSE	Cytosol	0.00808016
ENSG00000128266	GNAZ	MONDO_0006037	hydrolethalus syndrome	0.166	0.148892	-6.96805	11283	FALSE	FALSE	FALSE	FALSE	Vesicles	0.00170424
ENSG00000068305	MEF2A	MONDO_0006037	hydrolethalus syndrome	0.28	0.121654	-5.72936	8671	FALSE	FALSE	FALSE	FALSE	Nucleoplasm	0.00225706
ENSG00000119139	TJP2	MONDO_0006037	hydrolethalus syndrome	0.913	0.2292	-0.499868	1062	FALSE	FALSE	FALSE	FALSE	Cell Junctions;Plasma membrane	0.0232648
ENSG00000149136	SSRP1	MONDO_0006037	hydrolethalus syndrome	0.619	0.103649	-2.44716	2968	FALSE	FALSE	FALSE	FALSE	Cytosol	0.00249154
ENSG00000169018	FEM1B	MONDO_0006037	hydrolethalus syndrome	0.475	0.267429	-4.83592	6907	FALSE	TRUE	FALSE	FALSE	Nucleoplasm	0.00225874
ENSG00000136874	STX17	MONDO_0006037	hydrolethalus syndrome	0.649	0.214538	-2.8732	3513	FALSE	FALSE	FALSE	FALSE	Cytosol;Nucleoli	0.0091325
ENSG00000126803	HSPA2	MONDO_0006037	hydrolethalus syndrome	0.471	0.103366	-3.82822	4983	FALSE	FALSE	FALSE	FALSE	Vesicles	0.00790913
ENSG00000165775	FUNDC2	MONDO_0006037	hydrolethalus syndrome	0.634	0.357339	-3.923	5147	FALSE	FALSE	FALSE	FALSE	NA	0.00382081
ENSG00000145354	CISD2	MONDO_0006037	hydrolethalus syndrome	0.509	0.206063	-4.12734	5499	FALSE	FALSE	FALSE	FALSE	Endoplasmic reticulum	0.00297743
ENSG00000178996	SNX18	MONDO_0006037	hydrolethalus syndrome	0.437	0.183618	-4.65711	6555	FALSE	FALSE	FALSE	FALSE	Cytosol	0.0169808
ENSG00000136261	BZW2	MONDO_0006037	hydrolethalus syndrome	0.155	0.551781	-9.63723	16480	FALSE	FALSE	FALSE	FALSE	Actin filaments;Cytosol;Plasma membrane	0.00501352
ENSG00000117906	RCN2	MONDO_0006037	hydrolethalus syndrome	0.625	0.281762	-3.52567	4513	FALSE	FALSE	FALSE	FALSE	Endoplasmic reticulum	0.00780278
ENSG00000171209	CSN3	MONDO_0006037	hydrolethalus syndrome	0.01	0.611582	-11.373	18539	FALSE	FALSE	FALSE	FALSE	NA	0.00325135
ENSG00000101290	CDS2	MONDO_0006037	hydrolethalus syndrome	0.178	0.381053	-8.33479	14200	FALSE	FALSE	FALSE	FALSE	Endoplasmic reticulum	0.00613234
ENSG00000107223	EDF1	MONDO_0006037	hydrolethalus syndrome	0.471	0.407565	-5.76596	8750	FALSE	FALSE	FALSE	FALSE	Cytosol;Nucleoplasm	0.00043837
ENSG00000141424	SLC39A6	MONDO_0006037	hydrolethalus syndrome	0.834	0.531248	-3.16205	3945	FALSE	FALSE	FALSE	FALSE	Cytosol	0.00268431
ENSG00000021645	NRXN3	MONDO_0006037	hydrolethalus syndrome	0.218	0.229529	-6.99583	11339	FALSE	FALSE	FALSE	FALSE	NA	0.0036498
ENSG00000069275	NUCKS1	MONDO_0006037	hydrolethalus syndrome	0.472	0.705062	-7.65167	12738	FALSE	FALSE	FALSE	FALSE	Nucleoplasm	0.00156926
ENSG00000164440	TXLNB	MONDO_0006037	hydrolethalus syndrome	0.88	0.350807	-1.58284	2001	FALSE	FALSE	FALSE	FALSE	NA	0.0040687
ENSG00000024048	UBR2	MONDO_0006037	hydrolethalus syndrome	0.88	0.143952	-0.265179	866	FALSE	FALSE	FALSE	FALSE	Nucleoplasm	0.00354548
ENSG00000090054	SPTLC1	MONDO_0006037	hydrolethalus syndrome	0.292	0.306207	-6.79283	10907	FALSE	FALSE	FALSE	FALSE	Endoplasmic reticulum	0.00124339
ENSG00000160957	RECQL4	MONDO_0006037	hydrolethalus syndrome	0.878	0.137724	-0.244193	850	FALSE	FALSE	FALSE	FALSE	Nucleoplasm	0.0154333
ENSG00000076928	ARHGEF1	MONDO_0006037	hydrolethalus syndrome	0.476	0.268106	-4.8309	6896	FALSE	FALSE	FALSE	FALSE	Cytosol;Plasma membrane	0.000576205
ENSG00000162076	FLYWCH2	MONDO_0006037	hydrolethalus syndrome	0.303	0.27404	-6.48515	10279	FALSE	FALSE	FALSE	FALSE	Nucleoplasm	0.00185102
ENSG00000169217	CD2BP2	MONDO_0006037	hydrolethalus syndrome	0.426	0.188254	-4.78942	6817	FALSE	FALSE	FALSE	FALSE	Nuclear speckles	0.00249168
ENSG00000125149	PHAF1	MONDO_0006037	hydrolethalus syndrome	0.661	0.597431	-5.2001	7627	FALSE	FALSE	FALSE	FALSE	Nuclear speckles	0.00211685
ENSG00000143753	DEGS1	MONDO_0006037	hydrolethalus syndrome	0.509	0.245784	-4.38036	5963	FALSE	FALSE	FALSE	FALSE	Mitochondria	0.000532581
ENSG00000134717	BTF3L4	MONDO_0006037	hydrolethalus syndrome	0.3	0.428975	-7.50012	12433	FALSE	FALSE	FALSE	FALSE	Cytosol;Nucleoplasm	0.00486474
ENSG00000278030	TRBV7-9	MONDO_0006037	hydrolethalus syndrome	0.781	0.783439	-5.26372	7749	FALSE	FALSE	FALSE	FALSE	NA	0.00246348
ENSG00000147400	CETN2	MONDO_0006037	hydrolethalus syndrome	0.977	0.0504424	1.23681	131	TRUE	FALSE	FALSE	FALSE	Centrosome	0.0587434
ENSG00000131910	NR0B2	MONDO_0006037	hydrolethalus syndrome	0.09	0.16465	-7.77855	13023	FALSE	FALSE	FALSE	FALSE	Nucleoplasm	0.00374556
ENSG00000119965	C10orf88	MONDO_0006037	hydrolethalus syndrome	0.991	0.608943	-2.19001	2658	FALSE	FALSE	FALSE	FALSE	NA	0.0063436
ENSG00000125538	IL1B	MONDO_0006037	hydrolethalus syndrome	0.119	0.0152434	-6.55587	10410	FALSE	TRUE	FALSE	FALSE	NA	0.00353356
ENSG00000173575	CHD2	MONDO_0006037	hydrolethalus syndrome	0.386	0.460016	-6.89429	11153	FALSE	FALSE	FALSE	FALSE	Nucleoplasm	0.00107101
ENSG00000155961	RAB39B	MONDO_0006037	hydrolethalus syndrome	0.743	0.382385	-3.06408	3800	FALSE	FALSE	FALSE	FALSE	NA	0.00245485
ENSG00000150433	TMEM218	MONDO_0006037	hydrolethalus syndrome	0.969	0.178852	0.344095	488	TRUE	TRUE	TRUE	FALSE	Cytosol;Plasma membrane	0.00786009
ENSG00000164733	CTSB	MONDO_0006037	hydrolethalus syndrome	0.826	0.128389	-0.670604	1177	FALSE	TRUE	FALSE	FALSE	Vesicles	0.003276
ENSG00000239900	ADSL	MONDO_0006037	hydrolethalus syndrome	0.931	0.21954	-0.270146	870	FALSE	FALSE	FALSE	FALSE	Cytosol	0.0124205
ENSG00000196352	CD55	MONDO_0006037	hydrolethalus syndrome	0.69	0.237081	-2.63372	3216	FALSE	TRUE	FALSE	FALSE	NA	0.000278836
ENSG00000110880	CORO1C	MONDO_0006037	hydrolethalus syndrome	0.861	0.281454	-1.31859	1729	FALSE	FALSE	FALSE	FALSE	NA	0.00143644
ENSG00000268500	SIGLEC5	MONDO_0006037	hydrolethalus syndrome	0.951	0.880982	-4.29664	5815	FALSE	FALSE	FALSE	FALSE	NA	NA
ENSG00000099860	GADD45B	MONDO_0006037	hydrolethalus syndrome	0.674	0.497803	-4.44401	6119	FALSE	FALSE	FALSE	FALSE	Nucleoplasm	0.000842125
ENSG00000160767	FAM189B	MONDO_0006037	hydrolethalus syndrome	0.483	0.391975	-5.55453	8344	FALSE	FALSE	FALSE	FALSE	Nucleoplasm	0.00243912
ENSG00000114126	TFDP2	MONDO_0006037	hydrolethalus syndrome	0.703	0.567802	-4.61893	6485	FALSE	FALSE	FALSE	FALSE	Nucleoplasm	0.00493529
ENSG00000116147	TNR	MONDO_0006037	hydrolethalus syndrome	0.211	0.586935	-9.33791	16024	FALSE	FALSE	FALSE	FALSE	NA	0.00249259
ENSG00000103528	SYT17	MONDO_0006037	hydrolethalus syndrome	0.919	0.391909	-1.48026	1892	FALSE	TRUE	FALSE	FALSE	Cytosol;Nucleoplasm	0.00720096
ENSG00000160862	AZGP1	MONDO_0006037	hydrolethalus syndrome	0.824	0.34151	-2.04687	2499	FALSE	FALSE	FALSE	FALSE	Vesicles	0.00376854
ENSG00000065150	IPO5	MONDO_0006037	hydrolethalus syndrome	0.645	0.143179	-2.45602	2982	TRUE	FALSE	FALSE	FALSE	Nuclear membrane;Nucleoplasm	0.003871
ENSG00000212721	KRTAP4-11	MONDO_0006037	hydrolethalus syndrome	0.393	0.359506	-6.18863	9652	FALSE	FALSE	FALSE	FALSE	NA	2.83612e-05
ENSG00000095564	BTAF1	MONDO_0006037	hydrolethalus syndrome	0.376	0.274664	-5.80703	8829	FALSE	FALSE	FALSE	FALSE	Nucleoplasm	0.00928701
ENSG00000206073	SERPINB4	MONDO_0006037	hydrolethalus syndrome	0.494	0.493359	-6.09756	9470	FALSE	FALSE	FALSE	FALSE	Cytosol	0.00258191
ENSG00000156273	BACH1	MONDO_0006037	hydrolethalus syndrome	0.532	0.35864	-4.88434	6994	FALSE	FALSE	FALSE	FALSE	Nucleoplasm	0.001736
ENSG00000110063	DCPS	MONDO_0006037	hydrolethalus syndrome	0.266	0.623544	-9.0572	15542	FALSE	FALSE	FALSE	FALSE	Nucleoplasm	0.00208683
ENSG00000154743	TSEN2	MONDO_0006037	hydrolethalus syndrome	0.295	0.599144	-8.63081	14784	FALSE	FALSE	FALSE	FALSE	Nucleoplasm	0.011018
ENSG00000136068	FLNB	MONDO_0006037	hydrolethalus syndrome	0.749	0.242796	-2.11884	2575	FALSE	TRUE	FALSE	FALSE	Plasma membrane	3.61453e-05
ENSG00000132911	NMUR2	MONDO_0006037	hydrolethalus syndrome	0.104	0.110042	-7.29989	12007	FALSE	FALSE	FALSE	FALSE	Plasma membrane	0.0037876
ENSG00000155906	RMND1	MONDO_0006037	hydrolethalus syndrome	0.92	0.753269	-3.77277	4901	FALSE	TRUE	FALSE	FALSE	Mitochondria	0.0345598
ENSG00000241119	UGT1A9	MONDO_0006037	hydrolethalus syndrome	0.115	0.31393	-8.49587	14519	FALSE	FALSE	FALSE	FALSE	NA	0.00338043
ENSG00000026652	AGPAT4	MONDO_0006037	hydrolethalus syndrome	0.219	0.430061	-8.26387	14052	FALSE	FALSE	FALSE	FALSE	Golgi apparatus	0.00520549
ENSG00000166426	CRABP1	MONDO_0006037	hydrolethalus syndrome	0.091	0.375014	-9.10922	15638	FALSE	FALSE	FALSE	FALSE	NA	0.0033501
ENSG00000104859	CLASRP	MONDO_0006037	hydrolethalus syndrome	0.838	0.507439	-2.97302	3652	FALSE	FALSE	FALSE	FALSE	Nucleoplasm	0.00289497
ENSG00000095059	DHPS	MONDO_0006037	hydrolethalus syndrome	0.305	0.339438	-6.88305	11124	FALSE	FALSE	FALSE	FALSE	Cytosol;Nucleoplasm	0.00453197
ENSG00000168824	NSG1	MONDO_0006037	hydrolethalus syndrome	0.413	0.571181	-7.35013	12104	FALSE	FALSE	FALSE	FALSE	NA	0.00146452
ENSG00000007545	CRAMP1	MONDO_0006037	hydrolethalus syndrome	0.639	0.696192	-6.03477	9304	FALSE	FALSE	FALSE	FALSE	Nucleoplasm	0.0413409
ENSG00000175768	TOMM5	MONDO_0006037	hydrolethalus syndrome	0.461	0.688023	-7.64591	12728	FALSE	FALSE	FALSE	FALSE	Mitochondria	0.00173698
ENSG00000130202	NECTIN2	MONDO_0006037	hydrolethalus syndrome	0.273	0.348103	-7.23724	11875	FALSE	FALSE	FALSE	FALSE	Cell Junctions;Nucleoli fibrillar center	0.000391172
ENSG00000122507	BBS9	MONDO_0006037	hydrolethalus syndrome	0.99	0.149805	0.725344	302	TRUE	TRUE	TRUE	FALSE	NA	0.014509
ENSG00000116095	PLEKHA3	MONDO_0006037	hydrolethalus syndrome	0.587	0.749719	-6.8616	11063	FALSE	FALSE	FALSE	FALSE	Golgi apparatus	0.00369547
ENSG00000130558	OLFM1	MONDO_0006037	hydrolethalus syndrome	0.388	0.707471	-8.45188	14421	FALSE	TRUE	FALSE	FALSE	Nucleoli	0.0111629
ENSG00000010292	NCAPD2	MONDO_0006037	hydrolethalus syndrome	0.944	0.209628	-0.0855392	745	FALSE	FALSE	FALSE	FALSE	Cytosol	0.00823773
ENSG00000196843	ARID5A	MONDO_0006037	hydrolethalus syndrome	0.67	0.233298	-2.79649	3416	FALSE	FALSE	FALSE	FALSE	Nucleoplasm	0.00210853
ENSG00000126934	MAP2K2	MONDO_0006037	hydrolethalus syndrome	0.328	0.11496	-5.23823	7708	FALSE	FALSE	FALSE	FALSE	Cytosol	0.000230611
ENSG00000099624	ATP5F1D	MONDO_0006037	hydrolethalus syndrome	0.085	0.171364	-7.86804	13212	FALSE	FALSE	FALSE	FALSE	NA	8.29779e-05
ENSG00000070669	ASNS	MONDO_0006037	hydrolethalus syndrome	0.185	0.25093	-7.4405	12303	FALSE	TRUE	FALSE	FALSE	Cytosol	0.00510429
ENSG00000134817	APLNR	MONDO_0006037	hydrolethalus syndrome	0.125	0.127448	-7.21455	11823	FALSE	TRUE	FALSE	FALSE	NA	0.000636979
ENSG00000158106	RHPN1	MONDO_0006037	hydrolethalus syndrome	0.807	0.262358	-1.70151	2144	FALSE	TRUE	FALSE	FALSE	Nucleoplasm	0.253756
ENSG00000186501	TMEM222	MONDO_0006037	hydrolethalus syndrome	0.942	0.604143	-2.61728	3195	FALSE	FALSE	FALSE	FALSE	Cytosol;Plasma membrane	0.000768634
ENSG00000120696	KBTBD7	MONDO_0006037	hydrolethalus syndrome	0.355	0.0733245	-4.72073	6676	FALSE	FALSE	FALSE	FALSE	NA	0.00577648
ENSG00000137462	TLR2	MONDO_0006037	hydrolethalus syndrome	0.319	0.0354059	-4.81556	6861	FALSE	TRUE	FALSE	FALSE	Mitochondria;Nucleoplasm	0.00386595
ENSG00000103549	RNF40	MONDO_0006037	hydrolethalus syndrome	0.625	0.323728	-3.79299	4938	FALSE	FALSE	FALSE	FALSE	Nucleoplasm	0.000532546
ENSG00000130005	GAMT	MONDO_0006037	hydrolethalus syndrome	0.182	0.330491	-7.97533	13453	FALSE	FALSE	FALSE	FALSE	NA	0.00557518
ENSG00000152270	PDE3B	MONDO_0006037	hydrolethalus syndrome	0.265	0.28379	-6.90232	11168	FALSE	FALSE	FALSE	FALSE	Endoplasmic reticulum	0.0172587
ENSG00000134014	ELP3	MONDO_0006037	hydrolethalus syndrome	0.269	0.215215	-6.42812	10161	FALSE	FALSE	FALSE	FALSE	Cytosol	0.00108701
ENSG00000124067	SLC12A4	MONDO_0006037	hydrolethalus syndrome	0.37	0.534845	-7.52044	12469	FALSE	TRUE	FALSE	FALSE	Endosomes	0.00607132
ENSG00000213416	KRTAP4-12	MONDO_0006037	hydrolethalus syndrome	0.392	0.192228	-5.13243	7499	FALSE	FALSE	FALSE	FALSE	NA	0.000128944
ENSG00000132463	GRSF1	MONDO_0006037	hydrolethalus syndrome	0.145	0.517089	-9.50967	16287	FALSE	FALSE	FALSE	FALSE	Mitochondria	0.00265208
ENSG00000099797	TECR	MONDO_0006037	hydrolethalus syndrome	0.574	0.259725	-3.86182	5038	FALSE	FALSE	FALSE	FALSE	Endoplasmic reticulum	0.00417465
ENSG00000136244	IL6	MONDO_0006037	hydrolethalus syndrome	0.367	0.00282849	-4.15955	5553	FALSE	TRUE	FALSE	FALSE	Vesicles	0.000411616
ENSG00000130713	EXOSC2	MONDO_0006037	hydrolethalus syndrome	0.225	0.151434	-6.43297	10171	FALSE	FALSE	FALSE	FALSE	Nucleoli;Nucleoplasm	0.00265879
ENSG00000095970	TREM2	MONDO_0006037	hydrolethalus syndrome	0.129	0.368667	-8.71373	14939	FALSE	FALSE	FALSE	FALSE	Vesicles	0.00324969
ENSG00000170486	KRT72	MONDO_0006037	hydrolethalus syndrome	0.862	0.536875	-2.93628	3607	FALSE	FALSE	FALSE	FALSE	NA	0.00852187
ENSG00000134760	DSG1	MONDO_0006037	hydrolethalus syndrome	0.399	0.189273	-5.04819	7320	FALSE	FALSE	FALSE	FALSE	NA	0.000974421
ENSG00000107290	SETX	MONDO_0006037	hydrolethalus syndrome	0.592	0.229606	-3.50178	4471	FALSE	FALSE	FALSE	FALSE	Nucleoplasm	0.00165251
ENSG00000196954	CASP4	MONDO_0006037	hydrolethalus syndrome	0.291	0.423271	-7.54787	12524	FALSE	FALSE	FALSE	FALSE	Cytosol	0.000963766
ENSG00000065029	ZNF76	MONDO_0006037	hydrolethalus syndrome	0.394	0.351087	-6.12566	9517	FALSE	FALSE	FALSE	FALSE	Nucleoplasm	0.0107641
ENSG00000100567	PSMA3	MONDO_0006037	hydrolethalus syndrome	0.716	0.0291328	-1.06615	1501	FALSE	FALSE	FALSE	FALSE	NA	0.00323123
ENSG00000171223	JUNB	MONDO_0006037	hydrolethalus syndrome	0.368	0.291134	-5.9867	9198	FALSE	FALSE	FALSE	FALSE	Nucleoplasm	0.000575376
ENSG00000012211	PRICKLE3	MONDO_0006037	hydrolethalus syndrome	0.934	0.184953	-0.0217982	713	TRUE	FALSE	FALSE	FALSE	NA	0.00180506
ENSG00000222046	DCDC2B	MONDO_0006037	hydrolethalus syndrome	0.675	0.780282	-6.23405	9740	FALSE	FALSE	FALSE	FALSE	NA	0.0733071
ENSG00000121579	NAA50	MONDO_0006037	hydrolethalus syndrome	0.49	0.233786	-4.48146	6205	FALSE	TRUE	FALSE	FALSE	Nucleoli	0.000202048
ENSG00000105053	VRK3	MONDO_0006037	hydrolethalus syndrome	0.31	0.589749	-8.4308	14378	FALSE	TRUE	FALSE	FALSE	Nucleoplasm;Vesicles	0.00508527
ENSG00000261701	HPR	MONDO_0006037	hydrolethalus syndrome	0.049	0.598067	-10.9225	18122	FALSE	TRUE	FALSE	FALSE	Vesicles	0.00379875
ENSG00000168067	MAP4K2	MONDO_0006037	hydrolethalus syndrome	0.702	0.740716	-5.72973	8672	FALSE	FALSE	FALSE	FALSE	Vesicles	0.000325328
ENSG00000087088	BAX	MONDO_0006037	hydrolethalus syndrome	0.089	0.273872	-8.48364	14498	FALSE	TRUE	FALSE	FALSE	NA	0.000223002
ENSG00000265354	TIMM23	MONDO_0006037	hydrolethalus syndrome	0.142	0.331333	-8.35445	14240	FALSE	FALSE	FALSE	FALSE	Mitochondria	0.0136499
ENSG00000163344	PMVK	MONDO_0006037	hydrolethalus syndrome	0.551	0.56832	-6.04247	9327	FALSE	FALSE	FALSE	FALSE	NA	0.00188761
ENSG00000122545	SEPTIN7	MONDO_0006037	hydrolethalus syndrome	0.778	0.29149	-2.15805	2622	TRUE	TRUE	FALSE	FALSE	Actin filaments;Cytosol	0.00108199
ENSG00000128789	PSMG2	MONDO_0006037	hydrolethalus syndrome	0.485	0.564105	-6.6323	10560	FALSE	FALSE	FALSE	FALSE	Nuclear bodies	0.00544873
ENSG00000147647	DPYS	MONDO_0006037	hydrolethalus syndrome	0.157	0.444936	-8.93793	15339	FALSE	FALSE	FALSE	FALSE	NA	0.00398657
ENSG00000078140	UBE2K	MONDO_0006037	hydrolethalus syndrome	0.345	0.0804571	-4.8596	6954	FALSE	FALSE	FALSE	FALSE	Cytosol	0.000580756
ENSG00000054803	CBLN4	MONDO_0006037	hydrolethalus syndrome	0.114	0.493364	-9.6482	16492	FALSE	FALSE	FALSE	FALSE	NA	0.0044167
ENSG00000089723	OTUB2	MONDO_0006037	hydrolethalus syndrome	0.605	0.38935	-4.39787	6001	FALSE	FALSE	FALSE	FALSE	NA	0.00327909
ENSG00000187678	SPRY4	MONDO_0006037	hydrolethalus syndrome	0.207	0.20018	-6.91166	11187	FALSE	FALSE	FALSE	FALSE	Golgi apparatus	0.00138624
ENSG00000152348	ATG10	MONDO_0006037	hydrolethalus syndrome	0.763	0.558753	-4.00066	5287	FALSE	FALSE	FALSE	FALSE	Nucleoli	0.0173965
ENSG00000142444	TIMM29	MONDO_0006037	hydrolethalus syndrome	0.768	0.488287	-3.50508	4476	FALSE	FALSE	FALSE	FALSE	Mitochondria	0.0156789
ENSG00000165572	KBTBD6	MONDO_0006037	hydrolethalus syndrome	0.443	0.155362	-4.42106	6060	FALSE	FALSE	FALSE	FALSE	NA	0.00629148
ENSG00000065361	ERBB3	MONDO_0006037	hydrolethalus syndrome	0.508	0.0241724	-2.97804	3661	FALSE	FALSE	FALSE	FALSE	Plasma membrane	0.000377974
ENSG00000143314	MRPL24	MONDO_0006037	hydrolethalus syndrome	0.114	0.148383	-7.45068	12316	FALSE	FALSE	FALSE	FALSE	NA	0.00380754
ENSG00000131931	THAP1	MONDO_0006037	hydrolethalus syndrome	0.697	0.208251	-2.38466	2885	FALSE	FALSE	FALSE	FALSE	Nucleoplasm	0.00257597
ENSG00000185024	BRF1	MONDO_0006037	hydrolethalus syndrome	0.345	0.950873	-10.4041	17552	FALSE	FALSE	FALSE	FALSE	Nuclear bodies;Nucleoplasm	0.0019771
ENSG00000107959	PITRM1	MONDO_0006037	hydrolethalus syndrome	0.885	0.269259	-1.01667	1462	FALSE	FALSE	FALSE	FALSE	Mitochondria	0.00527267
ENSG00000173915	ATP5MK	MONDO_0006037	hydrolethalus syndrome	0.285	0.351542	-7.14703	11659	FALSE	FALSE	FALSE	FALSE	Mitochondria	0.000896623
ENSG00000196562	SULF2	MONDO_0006037	hydrolethalus syndrome	0.605	0.298573	-3.81963	4969	FALSE	FALSE	FALSE	FALSE	NA	0.00129427
ENSG00000157851	DPYSL5	MONDO_0006037	hydrolethalus syndrome	0.202	0.427544	-8.40668	14342	FALSE	FALSE	FALSE	FALSE	Nucleoplasm	0.0076504
ENSG00000100385	IL2RB	MONDO_0006037	hydrolethalus syndrome	0.547	0.12873	-3.27967	4139	FALSE	FALSE	FALSE	FALSE	NA	0.00354388
ENSG00000143742	SRP9	MONDO_0006037	hydrolethalus syndrome	0.598	0.208872	-3.31364	4187	FALSE	FALSE	FALSE	FALSE	NA	0.00291107
ENSG00000073921	PICALM	MONDO_0006037	hydrolethalus syndrome	0.75	0.110343	-1.26578	1673	FALSE	TRUE	FALSE	FALSE	Vesicles	0.00313281
ENSG00000108298	RPL19	MONDO_0006037	hydrolethalus syndrome	0.159	0.0663347	-6.50757	10326	FALSE	FALSE	FALSE	FALSE	Cytosol;Nucleoli	0.000319816
ENSG00000105699	LSR	MONDO_0006037	hydrolethalus syndrome	0.775	0.30844	-2.29405	2799	FALSE	FALSE	FALSE	FALSE	Cell Junctions;Plasma membrane	0.000197784
ENSG00000130772	MED18	MONDO_0006037	hydrolethalus syndrome	0.416	0.419277	-6.35447	10003	FALSE	FALSE	FALSE	FALSE	Nucleoplasm	0.00246794
ENSG00000130762	ARHGEF16	MONDO_0006037	hydrolethalus syndrome	0.857	0.344794	-1.75944	2201	FALSE	FALSE	FALSE	FALSE	NA	0.000177109
ENSG00000125871	MGME1	MONDO_0006037	hydrolethalus syndrome	0.501	0.584037	-6.60977	10520	FALSE	FALSE	FALSE	FALSE	Mitochondria	0.00148477
ENSG00000126351	THRA	MONDO_0006037	hydrolethalus syndrome	0.375	0.317025	-6.08622	9446	FALSE	TRUE	FALSE	FALSE	Cytosol	0.000562947
ENSG00000150764	DIXDC1	MONDO_0006037	hydrolethalus syndrome	0.894	0.628217	-3.21912	4051	FALSE	FALSE	FALSE	FALSE	Cytosol	0.0856122
ENSG00000113657	DPYSL3	MONDO_0006037	hydrolethalus syndrome	0.649	0.452925	-4.39172	5988	FALSE	FALSE	FALSE	FALSE	Cytosol	0.121072
ENSG00000145782	ATG12	MONDO_0006037	hydrolethalus syndrome	0.421	0.223248	-5.05905	7338	FALSE	FALSE	FALSE	FALSE	Nucleoplasm;Vesicles	0.0011055
ENSG00000077235	GTF3C1	MONDO_0006037	hydrolethalus syndrome	0.963	0.277981	-0.343413	930	FALSE	FALSE	FALSE	FALSE	Nucleoli;Nucleoplasm	0.0122099
ENSG00000145358	DDIT4L	MONDO_0006037	hydrolethalus syndrome	0.802	0.127865	-0.891516	1341	FALSE	FALSE	FALSE	FALSE	Plasma membrane	0.00550888
ENSG00000162734	PEA15	MONDO_0006037	hydrolethalus syndrome	0.957	0.609894	-2.51375	3052	FALSE	FALSE	FALSE	FALSE	Cytosol	0.00484557
ENSG00000165678	GHITM	MONDO_0006037	hydrolethalus syndrome	0.268	0.483538	-8.14668	13815	FALSE	FALSE	FALSE	FALSE	Mitochondria	0.00250966
ENSG00000116459	ATP5PB	MONDO_0006037	hydrolethalus syndrome	0.107	0.160322	-7.59214	12613	FALSE	FALSE	FALSE	FALSE	Mitochondria	0.00124466
ENSG00000138190	EXOC6	MONDO_0006037	hydrolethalus syndrome	0.714	0.29272	-2.76389	3378	TRUE	TRUE	FALSE	FALSE	Vesicles	0.0429376
ENSG00000011426	ANLN	MONDO_0006037	hydrolethalus syndrome	0.934	0.107681	0.470428	422	FALSE	FALSE	FALSE	FALSE	Nucleoplasm	0.00393073
ENSG00000135222	CSN2	MONDO_0006037	hydrolethalus syndrome	0.248	0.565038	-8.8527	15179	FALSE	TRUE	FALSE	FALSE	NA	0.00317905
ENSG00000149554	CHEK1	MONDO_0006037	hydrolethalus syndrome	0.854	0.035473	0.182892	574	FALSE	FALSE	FALSE	FALSE	Nucleoplasm	0.00471671
ENSG00000111790	FGFR1OP2	MONDO_0006037	hydrolethalus syndrome	0.803	0.425179	-2.77605	3396	FALSE	FALSE	FALSE	FALSE	Mitochondria	0.00350595
ENSG00000180938	ZNF572	MONDO_0006037	hydrolethalus syndrome	0.792	0.471508	-3.17395	3965	FALSE	FALSE	FALSE	FALSE	Nuclear speckles	0.0127228
ENSG00000123609	NMI	MONDO_0006037	hydrolethalus syndrome	0.527	0.407725	-5.24374	7722	FALSE	FALSE	FALSE	FALSE	Cytosol;Nucleoplasm	0.00154995
ENSG00000145592	RPL37	MONDO_0006037	hydrolethalus syndrome	0.172	0.13454	-6.82057	10968	FALSE	FALSE	FALSE	FALSE	NA	0.000362366
ENSG00000160194	NDUFV3	MONDO_0006037	hydrolethalus syndrome	0.164	0.403324	-8.60746	14746	FALSE	TRUE	FALSE	FALSE	Mitochondria	0.00518871
ENSG00000108443	RPS6KB1	MONDO_0006037	hydrolethalus syndrome	0.254	0.0789201	-5.70008	8625	FALSE	FALSE	FALSE	FALSE	Nucleoplasm	0.00192998
ENSG00000144852	NR1I2	MONDO_0006037	hydrolethalus syndrome	0.074	0.230202	-8.34561	14218	FALSE	FALSE	FALSE	FALSE	Nucleoplasm	0.00035122
ENSG00000104419	NDRG1	MONDO_0006037	hydrolethalus syndrome	0.61	0.26038	-3.52962	4520	FALSE	FALSE	FALSE	FALSE	Cytosol	3.23326e-05
ENSG00000079134	THOC1	MONDO_0006037	hydrolethalus syndrome	0.534	0.216079	-3.95755	5207	FALSE	FALSE	FALSE	FALSE	Nuclear speckles	0.0225337
ENSG00000015153	YAF2	MONDO_0006037	hydrolethalus syndrome	0.341	0.328037	-6.47405	10255	FALSE	FALSE	FALSE	FALSE	Nucleoplasm	0.0221438
ENSG00000167508	MVD	MONDO_0006037	hydrolethalus syndrome	0.881	0.433507	-2.10029	2555	FALSE	FALSE	FALSE	FALSE	Cytosol	0.000121565
ENSG00000120217	CD274	MONDO_0006037	hydrolethalus syndrome	0.862	0.103573	-0.176151	803	FALSE	FALSE	FALSE	FALSE	Actin filaments;Plasma membrane	0.00427908
ENSG00000136731	UGGT1	MONDO_0006037	hydrolethalus syndrome	0.531	0.306498	-4.56155	6381	FALSE	FALSE	FALSE	FALSE	Cytosol	0.0031651
ENSG00000181355	NA	MONDO_0006037	hydrolethalus syndrome	0.527	0.921329	-8.51537	14554	FALSE	FALSE	FALSE	FALSE	NA	NA
ENSG00000164362	TERT	MONDO_0006037	hydrolethalus syndrome	0.34	0.065626	-4.81184	6854	FALSE	FALSE	FALSE	FALSE	Nucleoplasm	0.00413332
ENSG00000160716	CHRNB2	MONDO_0006037	hydrolethalus syndrome	0.413	0.617365	-7.64432	12721	FALSE	FALSE	FALSE	FALSE	NA	0.00132868
ENSG00000175294	CATSPER1	MONDO_0006037	hydrolethalus syndrome	0.721	0.168861	-1.9095	2364	TRUE	FALSE	FALSE	FALSE	NA	0.00491825
ENSG00000115091	ACTR3	MONDO_0006037	hydrolethalus syndrome	0.706	0.0819633	-1.49612	1912	TRUE	FALSE	FALSE	FALSE	NA	0.000207278
ENSG00000181885	CLDN7	MONDO_0006037	hydrolethalus syndrome	0.75	0.176558	-1.68756	2125	FALSE	TRUE	FALSE	FALSE	Vesicles	8.42571e-05
ENSG00000261221	ZNF865	MONDO_0006037	hydrolethalus syndrome	0.608	0.916399	-7.72714	12902	FALSE	FALSE	FALSE	FALSE	Nucleoli	0.000376661
ENSG00000138650	PCDH10	MONDO_0006037	hydrolethalus syndrome	0.165	0.58034	-9.72571	16622	FALSE	FALSE	FALSE	FALSE	Golgi apparatus	0.00409284
ENSG00000250120	PCDHA10	MONDO_0006037	hydrolethalus syndrome	0.325	0.710211	-9.05799	15544	FALSE	FALSE	FALSE	FALSE	NA	0.00468427
ENSG00000149131	SERPING1	MONDO_0006037	hydrolethalus syndrome	0.085	0.176884	-7.9032	13290	FALSE	FALSE	FALSE	FALSE	NA	0.00505885
ENSG00000112182	BACH2	MONDO_0006037	hydrolethalus syndrome	0.923	0.306914	-0.901465	1352	FALSE	FALSE	FALSE	FALSE	Nucleoplasm	0.00136727
ENSG00000180957	PITPNB	MONDO_0006037	hydrolethalus syndrome	0.106	0.579175	-10.2696	17367	FALSE	FALSE	FALSE	FALSE	Cytosol	0.000616951
ENSG00000171148	TADA3	MONDO_0006037	hydrolethalus syndrome	0.671	0.228914	-2.75922	3371	FALSE	FALSE	FALSE	FALSE	Nucleoplasm	0.00314319
ENSG00000111328	CDK2AP1	MONDO_0006037	hydrolethalus syndrome	0.356	0.553323	-7.76896	13003	FALSE	TRUE	FALSE	FALSE	Nucleoplasm	0.00274429
ENSG00000007520	TSR3	MONDO_0006037	hydrolethalus syndrome	0.551	0.553747	-5.94964	9125	FALSE	FALSE	FALSE	FALSE	Cytosol	0.0010964
ENSG00000174891	RSRC1	MONDO_0006037	hydrolethalus syndrome	0.211	0.133184	-6.44752	10203	FALSE	FALSE	FALSE	FALSE	Nuclear speckles	0.0109095
ENSG00000071626	DAZAP1	MONDO_0006037	hydrolethalus syndrome	0.749	0.413819	-3.20825	4037	FALSE	FALSE	FALSE	FALSE	Nucleoplasm	0.000950915
ENSG00000136807	CDK9	MONDO_0006037	hydrolethalus syndrome	0.432	0.108268	-4.22385	5666	FALSE	TRUE	FALSE	FALSE	Nucleoplasm	0.00126613
ENSG00000142675	CNKSR1	MONDO_0006037	hydrolethalus syndrome	0.466	0.44754	-6.06732	9387	FALSE	TRUE	FALSE	FALSE	Cytosol	0.000602011
ENSG00000116985	BMP8B	MONDO_0006037	hydrolethalus syndrome	0.87	0.498353	-2.61614	3193	FALSE	FALSE	FALSE	FALSE	Vesicles	0.00294424
ENSG00000107262	BAG1	MONDO_0006037	hydrolethalus syndrome	0.694	0.677073	-5.39908	8028	FALSE	FALSE	FALSE	FALSE	Nucleoplasm	0.00204196
ENSG00000104960	PTOV1	MONDO_0006037	hydrolethalus syndrome	0.73	0.409864	-3.36059	4262	FALSE	FALSE	FALSE	FALSE	Nucleoplasm	0.00336038
ENSG00000164649	CDCA7L	MONDO_0006037	hydrolethalus syndrome	0.964	0.234688	-0.0582929	731	FALSE	FALSE	FALSE	FALSE	Nucleoli;Nucleoplasm	0.00121106
ENSG00000168872	DDX19A	MONDO_0006037	hydrolethalus syndrome	0.981	0.430552	-1.1471	1575	FALSE	FALSE	FALSE	FALSE	Nucleoplasm	0.0038283
ENSG00000155858	LSM11	MONDO_0006037	hydrolethalus syndrome	0.812	0.56237	-3.56586	4569	FALSE	FALSE	FALSE	FALSE	Nucleoplasm	0.000737411
ENSG00000187866	PABIR1	MONDO_0006037	hydrolethalus syndrome	0.712	0.773298	-5.84384	8910	FALSE	FALSE	FALSE	FALSE	Nuclear bodies;Nucleoplasm	0.00977055
ENSG00000177613	CSTF2T	MONDO_0006037	hydrolethalus syndrome	0.93	0.193628	-0.11443	764	FALSE	FALSE	FALSE	FALSE	Nucleoplasm	0.00312868
ENSG00000100528	CNIH1	MONDO_0006037	hydrolethalus syndrome	0.604	0.289551	-3.7715	4897	FALSE	FALSE	FALSE	FALSE	Vesicles	0.0012673
ENSG00000266094	RASSF5	MONDO_0006037	hydrolethalus syndrome	0.515	0.407225	-5.35267	7930	FALSE	FALSE	FALSE	FALSE	NA	0.00179259
ENSG00000168269	FOXI1	MONDO_0006037	hydrolethalus syndrome	0.474	0.188876	-4.34489	5896	FALSE	TRUE	FALSE	FALSE	Nucleoli	0.00405881
ENSG00000142733	MAP3K6	MONDO_0006037	hydrolethalus syndrome	0.784	0.815918	-5.44258	8120	FALSE	FALSE	FALSE	FALSE	Nucleoplasm	0.000390656
ENSG00000129682	FGF13	MONDO_0006037	hydrolethalus syndrome	0.325	0.0274803	-4.70901	6655	FALSE	FALSE	FALSE	FALSE	Cytosol	0.0036705
ENSG00000176102	CSTF3	MONDO_0006037	hydrolethalus syndrome	0.419	0.153503	-4.63346	6511	FALSE	TRUE	FALSE	FALSE	Nucleoplasm	0.032832
ENSG00000084092	NOA1	MONDO_0006037	hydrolethalus syndrome	0.193	0.371079	-8.13109	13787	FALSE	FALSE	FALSE	FALSE	Mitochondria	0.00129329
ENSG00000174749	FAM241A	MONDO_0006037	hydrolethalus syndrome	0.145	0.769163	-11.1154	18325	FALSE	FALSE	FALSE	FALSE	Golgi apparatus	0.00044613
ENSG00000167526	RPL13	MONDO_0006037	hydrolethalus syndrome	0.176	0.0582945	-6.29751	9878	FALSE	FALSE	FALSE	FALSE	Cytosol;Endoplasmic reticulum;Nucleoli	0.000363013
ENSG00000141540	TTYH2	MONDO_0006037	hydrolethalus syndrome	0.574	0.546487	-5.68849	8608	FALSE	FALSE	FALSE	FALSE	NA	0.00575269
ENSG00000185527	PDE6G	MONDO_0006037	hydrolethalus syndrome	0.287	0.24967	-6.47942	10265	TRUE	FALSE	TRUE	FALSE	Vesicles	0.10342
ENSG00000086062	B4GALT1	MONDO_0006037	hydrolethalus syndrome	0.348	0.241039	-5.85447	8927	FALSE	FALSE	FALSE	FALSE	Golgi apparatus	0.000764247
ENSG00000164182	NDUFAF2	MONDO_0006037	hydrolethalus syndrome	0.18	0.4341	-8.654	14822	FALSE	TRUE	FALSE	FALSE	Mitochondria	0.00835597
ENSG00000140743	CDR2	MONDO_0006037	hydrolethalus syndrome	0.873	0.260946	-1.07583	1509	FALSE	FALSE	FALSE	FALSE	Nucleoplasm	0.0340299
ENSG00000119718	EIF2B2	MONDO_0006037	hydrolethalus syndrome	0.326	0.443269	-7.34823	12102	FALSE	FALSE	FALSE	FALSE	Focal adhesion sites;Plasma membrane	0.00964069
ENSG00000124089	MC3R	MONDO_0006037	hydrolethalus syndrome	0.055	0.254614	-8.67864	14878	FALSE	TRUE	FALSE	FALSE	NA	0.00358189
ENSG00000176058	TPRN	MONDO_0006037	hydrolethalus syndrome	0.932	0.598492	-2.67471	3255	FALSE	FALSE	FALSE	FALSE	Plasma membrane	1.28447e-05
ENSG00000163466	ARPC2	MONDO_0006037	hydrolethalus syndrome	0.731	0.138501	-1.62267	2050	FALSE	FALSE	FALSE	FALSE	Nucleoplasm	0.000587077
ENSG00000101911	PRPS2	MONDO_0006037	hydrolethalus syndrome	0.351	0.376847	-6.69154	10697	FALSE	FALSE	FALSE	FALSE	Vesicles	0.00364624
ENSG00000124380	SNRNP27	MONDO_0006037	hydrolethalus syndrome	0.445	0.167464	-4.47946	6198	FALSE	FALSE	FALSE	FALSE	Nucleoplasm	0.00291101
ENSG00000103449	SALL1	MONDO_0006037	hydrolethalus syndrome	0.647	0.0901439	-2.09951	2552	TRUE	TRUE	FALSE	FALSE	Nucleoplasm	0.0155634
ENSG00000164022	AIMP1	MONDO_0006037	hydrolethalus syndrome	0.337	0.202871	-5.71412	8651	FALSE	FALSE	FALSE	FALSE	Cytosol	0.00117667
ENSG00000156860	FBRS	MONDO_0006037	hydrolethalus syndrome	0.25	0.498422	-8.40967	14344	FALSE	FALSE	FALSE	FALSE	Nucleoplasm	0.000896899
ENSG00000151117	TMEM86A	MONDO_0006037	hydrolethalus syndrome	0.409	0.257735	-5.39086	8007	FALSE	FALSE	FALSE	FALSE	Golgi apparatus;Nucleoplasm	0.0168445
ENSG00000123454	DBH	MONDO_0006037	hydrolethalus syndrome	0.97	0.33509	-0.641789	1160	FALSE	FALSE	FALSE	FALSE	Vesicles	0.00311065
ENSG00000087301	TXNDC16	MONDO_0006037	hydrolethalus syndrome	0.628	0.499671	-4.88571	6995	FALSE	FALSE	FALSE	FALSE	Mitochondria	0.00181947
ENSG00000015568	RGPD5	MONDO_0006037	hydrolethalus syndrome	0.815	0.177588	-1.08678	1518	FALSE	FALSE	FALSE	FALSE	Nuclear membrane;Vesicles	0.00259559
ENSG00000126062	TMEM115	MONDO_0006037	hydrolethalus syndrome	0.937	0.342043	-0.994423	1437	FALSE	FALSE	FALSE	FALSE	Golgi apparatus	0.000865414
ENSG00000134247	PTGFRN	MONDO_0006037	hydrolethalus syndrome	0.316	0.677564	-8.93412	15331	FALSE	FALSE	FALSE	FALSE	NA	0.000265552
ENSG00000221821	C6orf226	MONDO_0006037	hydrolethalus syndrome	0.447	0.928977	-9.31159	15969	FALSE	FALSE	FALSE	FALSE	Nuclear speckles	0.00351697
ENSG00000198894	CIPC	MONDO_0006037	hydrolethalus syndrome	0.919	0.785986	-3.99051	5274	FALSE	FALSE	FALSE	FALSE	Cytosol;Nucleoplasm	0.0153443
ENSG00000150093	ITGB1	MONDO_0006037	hydrolethalus syndrome	0.404	0.0170293	-3.90429	5111	FALSE	TRUE	FALSE	FALSE	Focal adhesion sites;Plasma membrane	0.000680816
ENSG00000160803	UBQLN4	MONDO_0006037	hydrolethalus syndrome	0.428	0.070327	-4.01954	5315	FALSE	FALSE	FALSE	FALSE	Nucleoplasm	0.00226685
ENSG00000133265	HSPBP1	MONDO_0006037	hydrolethalus syndrome	0.21	0.104961	-6.27709	9829	TRUE	FALSE	FALSE	FALSE	Cytosol	0.0143933
ENSG00000099399	MAGEB2	MONDO_0006037	hydrolethalus syndrome	0.335	0.49923	-7.62061	12676	FALSE	FALSE	FALSE	FALSE	Cytosol	0.00502755
ENSG00000116983	HPCAL4	MONDO_0006037	hydrolethalus syndrome	0.471	0.450054	-6.03662	9306	FALSE	FALSE	FALSE	FALSE	Cytosol	0.00036413
ENSG00000143153	ATP1B1	MONDO_0006037	hydrolethalus syndrome	0.056	0.32299	-9.10486	15630	FALSE	FALSE	FALSE	FALSE	NA	0.000491483
ENSG00000144747	TMF1	MONDO_0006037	hydrolethalus syndrome	0.78	0.304094	-2.21965	2706	FALSE	FALSE	FALSE	FALSE	Golgi apparatus	0.00451523
ENSG00000160013	PTGIR	MONDO_0006037	hydrolethalus syndrome	0.148	0.188749	-7.39012	12187	FALSE	FALSE	FALSE	FALSE	NA	0.00336527
ENSG00000163684	RPP14	MONDO_0006037	hydrolethalus syndrome	0.329	0.422006	-7.18476	11750	FALSE	FALSE	FALSE	FALSE	Cytosol;Nucleoplasm	0.00597342
ENSG00000253873	PCDHGA11	MONDO_0006037	hydrolethalus syndrome	0.531	0.881323	-8.22317	13967	FALSE	FALSE	FALSE	FALSE	Plasma membrane	0.0018235
ENSG00000140307	GTF2A2	MONDO_0006037	hydrolethalus syndrome	0.592	0.265306	-3.72919	4815	FALSE	FALSE	FALSE	FALSE	Nucleoplasm	0.00972376
ENSG00000153684	GOLGA8F	MONDO_0006037	hydrolethalus syndrome	0.939	0.892691	-4.48335	6210	FALSE	FALSE	FALSE	FALSE	NA	0.0113684
ENSG00000196547	MAN2A2	MONDO_0006037	hydrolethalus syndrome	0.839	0.453359	-2.61919	3201	FALSE	FALSE	FALSE	FALSE	Cytoplasmic bodies	0.0118467
ENSG00000125531	FNDC11	MONDO_0006037	hydrolethalus syndrome	0.972	0.607467	-2.35814	2860	FALSE	FALSE	FALSE	FALSE	Nucleoplasm;Vesicles	0.00369011
ENSG00000095787	WAC	MONDO_0006037	hydrolethalus syndrome	0.705	0.304714	-2.92438	3584	FALSE	FALSE	FALSE	FALSE	Nucleoplasm	0.00185727
ENSG00000185594	SPATA8	MONDO_0006037	hydrolethalus syndrome	0.241	0.711887	-9.85354	16803	FALSE	FALSE	FALSE	FALSE	NA	NA
ENSG00000130396	AFDN	MONDO_0006037	hydrolethalus syndrome	0.466	0.171339	-4.30793	5834	FALSE	FALSE	FALSE	FALSE	Cell Junctions;Plasma membrane	0.00121229
ENSG00000160255	ITGB2	MONDO_0006037	hydrolethalus syndrome	0.225	0.0436236	-5.74621	8704	FALSE	TRUE	FALSE	FALSE	Plasma membrane	0.0033599
ENSG00000185608	MRPL40	MONDO_0006037	hydrolethalus syndrome	0.109	0.257369	-8.19163	13908	FALSE	FALSE	FALSE	FALSE	Mitochondria	0.0123921
ENSG00000147853	AK3	MONDO_0006037	hydrolethalus syndrome	0.361	0.313076	-6.19188	9657	FALSE	FALSE	FALSE	FALSE	Mitochondria	0.00124741
ENSG00000072571	HMMR	MONDO_0006037	hydrolethalus syndrome	0.979	0.0859141	1.02955	198	FALSE	FALSE	FALSE	FALSE	Microtubules	0.00924312
ENSG00000011566	MAP4K3	MONDO_0006037	hydrolethalus syndrome	0.457	0.642646	-7.39424	12197	FALSE	FALSE	FALSE	FALSE	Centriolar satellite	0.010404
ENSG00000163808	KIF15	MONDO_0006037	hydrolethalus syndrome	0.97	0.123711	0.704688	308	FALSE	FALSE	FALSE	FALSE	NA	0.00440449
ENSG00000130830	MPP1	MONDO_0006037	hydrolethalus syndrome	0.809	0.295068	-1.89119	2336	FALSE	FALSE	FALSE	FALSE	Plasma membrane	0.00448017
ENSG00000162702	ZNF281	MONDO_0006037	hydrolethalus syndrome	0.313	0.305238	-6.59045	10478	FALSE	FALSE	FALSE	FALSE	Nucleoplasm	0.00309947
ENSG00000100380	ST13	MONDO_0006037	hydrolethalus syndrome	0.115	0.397897	-9.03074	15496	FALSE	TRUE	FALSE	FALSE	Cytosol	0.00446672
ENSG00000172432	GTPBP2	MONDO_0006037	hydrolethalus syndrome	0.133	0.283621	-8.13461	13793	FALSE	FALSE	FALSE	FALSE	Vesicles	0.00106126
ENSG00000188229	TUBB4B	MONDO_0006037	hydrolethalus syndrome	0.979	0.0468382	1.27846	109	TRUE	FALSE	FALSE	FALSE	Microtubules	0.01541
ENSG00000182621	PLCB1	MONDO_0006037	hydrolethalus syndrome	0.061	0.0766679	-7.48907	12403	FALSE	FALSE	FALSE	FALSE	Plasma membrane	0.00517899
ENSG00000115233	PSMD14	MONDO_0006037	hydrolethalus syndrome	0.854	0.0441939	0.12734	614	FALSE	FALSE	FALSE	FALSE	Nucleoplasm	0.0065028
ENSG00000268606	MAGEA2	MONDO_0006037	hydrolethalus syndrome	0.577	0.567021	-5.79126	8797	FALSE	FALSE	FALSE	FALSE	NA	NA
ENSG00000164707	SLC13A4	MONDO_0006037	hydrolethalus syndrome	0.154	0.427805	-8.85684	15183	FALSE	FALSE	FALSE	FALSE	NA	0.00391904
ENSG00000089006	SNX5	MONDO_0006037	hydrolethalus syndrome	0.857	0.274438	-1.31128	1717	FALSE	FALSE	FALSE	FALSE	Cytosol;Vesicles	0.00112964
ENSG00000151065	DCP1B	MONDO_0006037	hydrolethalus syndrome	0.837	0.404295	-2.32533	2832	FALSE	FALSE	FALSE	FALSE	Cytosol;Vesicles	0.0233004
ENSG00000101445	PPP1R16B	MONDO_0006037	hydrolethalus syndrome	0.809	0.53363	-3.41082	4336	FALSE	FALSE	FALSE	FALSE	Plasma membrane	0.00128952
ENSG00000126107	HECTD3	MONDO_0006037	hydrolethalus syndrome	0.405	0.134696	-4.64448	6534	FALSE	FALSE	FALSE	FALSE	NA	0.000155167
ENSG00000061455	PRDM6	MONDO_0006037	hydrolethalus syndrome	0.567	0.434984	-5.04362	7305	FALSE	FALSE	FALSE	FALSE	Nucleoplasm	0.0260715
ENSG00000158457	TSPAN33	MONDO_0006037	hydrolethalus syndrome	0.172	0.624238	-9.93993	16915	FALSE	TRUE	FALSE	FALSE	Microtubules	0.00120245
ENSG00000004864	SLC25A13	MONDO_0006037	hydrolethalus syndrome	0.298	0.355653	-7.05174	11467	FALSE	TRUE	FALSE	FALSE	Mitochondria	0.00552732
ENSG00000165688	PMPCA	MONDO_0006037	hydrolethalus syndrome	0.34	0.189194	-5.59897	8420	FALSE	FALSE	FALSE	FALSE	Mitochondria	0.00266036
ENSG00000122912	SLC25A16	MONDO_0006037	hydrolethalus syndrome	0.967	0.336703	-0.680098	1188	FALSE	FALSE	FALSE	FALSE	Mitochondria	0.00836874
ENSG00000109684	CLNK	MONDO_0006037	hydrolethalus syndrome	0.885	0.481095	-2.36605	2868	FALSE	FALSE	FALSE	FALSE	Vesicles	0.00120341
ENSG00000276070	CCL4L2	MONDO_0006037	hydrolethalus syndrome	0.202	0.18241	-6.84518	11027	FALSE	FALSE	FALSE	FALSE	NA	0.00434333
ENSG00000137077	CCL21	MONDO_0006037	hydrolethalus syndrome	0.748	0.0995889	-1.21596	1626	FALSE	FALSE	FALSE	FALSE	NA	0.00323241
ENSG00000175906	ARL4D	MONDO_0006037	hydrolethalus syndrome	0.68	0.702146	-5.6896	8611	FALSE	FALSE	FALSE	FALSE	Vesicles	0.0121245
ENSG00000072694	FCGR2B	MONDO_0006037	hydrolethalus syndrome	0.748	0.169484	-1.66119	2101	FALSE	FALSE	FALSE	FALSE	NA	0.00149327
ENSG00000071082	RPL31	MONDO_0006037	hydrolethalus syndrome	0.119	0.0588642	-6.83373	10999	FALSE	FALSE	FALSE	FALSE	NA	0.00129264
ENSG00000107897	ACBD5	MONDO_0006037	hydrolethalus syndrome	0.411	0.669092	-7.9925	13492	FALSE	TRUE	FALSE	FALSE	Peroxisomes	0.00893649
ENSG00000164609	SLU7	MONDO_0006037	hydrolethalus syndrome	0.698	0.126974	-1.85759	2302	FALSE	FALSE	FALSE	FALSE	Nucleoplasm	0.00259255
ENSG00000106261	ZKSCAN1	MONDO_0006037	hydrolethalus syndrome	0.814	0.695568	-4.39564	5997	FALSE	FALSE	FALSE	FALSE	Nuclear bodies	0.00238956
ENSG00000141756	FKBP10	MONDO_0006037	hydrolethalus syndrome	0.738	0.24041	-2.20642	2684	FALSE	FALSE	FALSE	FALSE	Golgi apparatus	0.0078021
ENSG00000164011	ZNF691	MONDO_0006037	hydrolethalus syndrome	0.295	0.810613	-9.97786	16966	FALSE	FALSE	FALSE	FALSE	Nucleoplasm	0.0377589
ENSG00000143384	MCL1	MONDO_0006037	hydrolethalus syndrome	0.147	0.137285	-7.07164	11506	FALSE	FALSE	FALSE	FALSE	Mitochondria	0.000796151
ENSG00000111653	ING4	MONDO_0006037	hydrolethalus syndrome	0.42	0.421669	-6.33233	9957	FALSE	FALSE	FALSE	FALSE	Nucleoplasm	0.00170794
ENSG00000118162	KPTN	MONDO_0006037	hydrolethalus syndrome	0.632	0.558427	-5.22261	7671	FALSE	TRUE	FALSE	FALSE	Plasma membrane	0.00363253
ENSG00000182185	RAD51B	MONDO_0006037	hydrolethalus syndrome	0.782	0.196481	-1.51547	1943	FALSE	FALSE	FALSE	FALSE	Nuclear bodies	0.00767731
ENSG00000167625	ZNF526	MONDO_0006037	hydrolethalus syndrome	0.505	0.450854	-5.72403	8667	FALSE	FALSE	FALSE	FALSE	Golgi apparatus;Nucleoplasm;Vesicles	0.00356431
ENSG00000135778	NTPCR	MONDO_0006037	hydrolethalus syndrome	0.668	0.155353	-2.31867	2824	TRUE	FALSE	FALSE	FALSE	Cytosol	0.00823079
ENSG00000171840	NINJ2	MONDO_0006037	hydrolethalus syndrome	0.473	0.42582	-5.86356	8944	FALSE	TRUE	FALSE	FALSE	Endoplasmic reticulum	0.00346307
ENSG00000180228	PRKRA	MONDO_0006037	hydrolethalus syndrome	0.859	0.40569	-2.12866	2591	FALSE	FALSE	FALSE	FALSE	Cytosol	0.037207
ENSG00000159322	ADPGK	MONDO_0006037	hydrolethalus syndrome	0.291	0.373438	-7.23044	11858	FALSE	FALSE	FALSE	FALSE	Centrosome	0.00239207
ENSG00000111241	FGF6	MONDO_0006037	hydrolethalus syndrome	0.287	0.111198	-5.59735	8417	FALSE	FALSE	FALSE	FALSE	NA	0.00422863
ENSG00000115216	NRBP1	MONDO_0006037	hydrolethalus syndrome	0.92	0.647575	-3.0995	3860	FALSE	FALSE	FALSE	FALSE	Cytosol	0.00329028
ENSG00000139323	POC1B	MONDO_0006037	hydrolethalus syndrome	0.991	0.293974	-0.183664	810	TRUE	TRUE	FALSE	FALSE	NA	0.00689319
ENSG00000143674	MAP3K21	MONDO_0006037	hydrolethalus syndrome	0.905	0.38914	-1.59343	2010	FALSE	FALSE	FALSE	FALSE	Cytosol;Plasma membrane	0.00100068
ENSG00000145741	BTF3	MONDO_0006037	hydrolethalus syndrome	0.846	0.251939	-1.27074	1683	FALSE	FALSE	FALSE	FALSE	Cytosol	0.000689955
ENSG00000183291	SELENOF	MONDO_0006037	hydrolethalus syndrome	0.782	0.500193	-3.45011	4385	FALSE	FALSE	FALSE	FALSE	NA	0.0013651
ENSG00000105402	NAPA	MONDO_0006037	hydrolethalus syndrome	0.801	0.15942	-1.10186	1532	FALSE	TRUE	FALSE	FALSE	Cytosol	0.00313807
ENSG00000164603	BMT2	MONDO_0006037	hydrolethalus syndrome	0.345	0.703009	-8.82524	15127	FALSE	FALSE	FALSE	FALSE	Cytosol	0.00426928
ENSG00000138279	ANXA7	MONDO_0006037	hydrolethalus syndrome	0.839	0.176395	-0.85493	1306	FALSE	FALSE	FALSE	FALSE	NA	0.00225016
ENSG00000154764	WNT7A	MONDO_0006037	hydrolethalus syndrome	0.777	0.0348003	-0.532287	1078	FALSE	TRUE	FALSE	FALSE	NA	0.00393218
ENSG00000099991	CABIN1	MONDO_0006037	hydrolethalus syndrome	0.313	0.291228	-6.5012	10317	FALSE	FALSE	FALSE	FALSE	Cytosol;Nucleoplasm	0.0453796
ENSG00000018408	WWTR1	MONDO_0006037	hydrolethalus syndrome	0.735	0.149128	-1.65299	2093	TRUE	TRUE	FALSE	FALSE	Nuclear bodies;Nucleoplasm	0.00236585
ENSG00000164190	NIPBL	MONDO_0006037	hydrolethalus syndrome	0.841	0.0940385	-0.311636	905	FALSE	TRUE	FALSE	FALSE	Nucleoplasm	0.00844667
ENSG00000221988	PPT2	MONDO_0006037	hydrolethalus syndrome	0.624	0.338856	-3.8987	5098	FALSE	FALSE	FALSE	FALSE	Golgi apparatus	0.00605506
ENSG00000113594	LIFR	MONDO_0006037	hydrolethalus syndrome	0.264	0.364021	-7.42273	12258	FALSE	TRUE	FALSE	FALSE	NA	0.00684591
ENSG00000204120	GIGYF2	MONDO_0006037	hydrolethalus syndrome	0.825	0.273713	-1.60566	2027	FALSE	TRUE	TRUE	FALSE	Cytosol	0.00617113
ENSG00000147416	ATP6V1B2	MONDO_0006037	hydrolethalus syndrome	0.332	0.379698	-6.88722	11138	FALSE	FALSE	FALSE	FALSE	Vesicles	0.0160333
ENSG00000100614	PPM1A	MONDO_0006037	hydrolethalus syndrome	0.166	0.209441	-7.35374	12113	FALSE	FALSE	FALSE	FALSE	Cytosol	0.00270483
ENSG00000125844	RRBP1	MONDO_0006037	hydrolethalus syndrome	0.915	0.28882	-0.860958	1311	FALSE	FALSE	FALSE	FALSE	Endoplasmic reticulum	0.000340047
ENSG00000129514	FOXA1	MONDO_0006037	hydrolethalus syndrome	0.342	0.0533532	-4.71498	6664	FALSE	FALSE	FALSE	FALSE	Nucleoplasm	0.000867327
ENSG00000113068	PFDN1	MONDO_0006037	hydrolethalus syndrome	0.627	0.241346	-3.24953	4096	FALSE	FALSE	FALSE	FALSE	Cytosol;Plasma membrane	0.00328293
ENSG00000108774	RAB5C	MONDO_0006037	hydrolethalus syndrome	0.581	0.0665717	-2.56604	3120	FALSE	FALSE	FALSE	FALSE	Endosomes	0.000792682
ENSG00000147443	DOK2	MONDO_0006037	hydrolethalus syndrome	0.288	0.253345	-6.49348	10300	FALSE	FALSE	FALSE	FALSE	Cytosol	0.00385592
ENSG00000111275	ALDH2	MONDO_0006037	hydrolethalus syndrome	0.746	0.253869	-2.21741	2701	FALSE	FALSE	FALSE	FALSE	NA	0.000721746
ENSG00000278615	C11orf98	MONDO_0006037	hydrolethalus syndrome	0.305	0.937638	-10.6936	17889	FALSE	FALSE	FALSE	FALSE	NA	0.00138311
ENSG00000183255	PTTG1IP	MONDO_0006037	hydrolethalus syndrome	0.064	0.701014	-11.4381	18581	FALSE	FALSE	FALSE	FALSE	Nucleoplasm	0.000674645
ENSG00000128626	MRPS12	MONDO_0006037	hydrolethalus syndrome	0.511	0.109823	-3.4956	4463	FALSE	FALSE	FALSE	FALSE	NA	0.000963504
ENSG00000151422	FER	MONDO_0006037	hydrolethalus syndrome	0.175	0.607768	-9.80698	16739	FALSE	FALSE	FALSE	FALSE	Cytosol	0.0108914
ENSG00000198954	KIFBP	MONDO_0006037	hydrolethalus syndrome	0.96	0.478468	-1.64854	2086	FALSE	FALSE	FALSE	FALSE	NA	0.0123198
ENSG00000101188	NTSR1	MONDO_0006037	hydrolethalus syndrome	0.067	0.243341	-8.49471	14515	FALSE	FALSE	FALSE	FALSE	Plasma membrane	0.00228935
ENSG00000089351	GRAMD1A	MONDO_0006037	hydrolethalus syndrome	0.641	0.571782	-5.22359	7673	FALSE	FALSE	FALSE	FALSE	Plasma membrane	0.00337837
ENSG00000271503	CCL5	MONDO_0006037	hydrolethalus syndrome	0.131	0.0485942	-6.65618	10619	FALSE	TRUE	FALSE	FALSE	NA	0.003471
ENSG00000129455	KLK8	MONDO_0006037	hydrolethalus syndrome	0.098	0.663717	-10.8828	18083	FALSE	FALSE	FALSE	FALSE	Vesicles	0.000633024
ENSG00000163378	EOGT	MONDO_0006037	hydrolethalus syndrome	0.831	0.563947	-3.39838	4320	FALSE	FALSE	FALSE	FALSE	Nuclear membrane;Nucleoplasm	0.00495131
ENSG00000116670	MAD2L2	MONDO_0006037	hydrolethalus syndrome	0.684	0.137084	-2.0528	2504	FALSE	TRUE	FALSE	FALSE	Nucleoplasm	0.00470115
ENSG00000114331	ACAP2	MONDO_0006037	hydrolethalus syndrome	0.688	0.665765	-5.38311	7994	FALSE	FALSE	FALSE	FALSE	Endosomes	0.00093463
ENSG00000142534	RPS11	MONDO_0006037	hydrolethalus syndrome	0.173	0.0464525	-6.25011	9771	FALSE	FALSE	FALSE	FALSE	Cytosol	0.000300719
ENSG00000244474	UGT1A4	MONDO_0006037	hydrolethalus syndrome	0.162	0.37652	-8.45541	14429	FALSE	FALSE	FALSE	FALSE	NA	0.0030763
ENSG00000204427	ABHD16A	MONDO_0006037	hydrolethalus syndrome	0.412	0.325852	-5.79673	8815	FALSE	FALSE	FALSE	FALSE	NA	0.00230007
ENSG00000183751	TBL3	MONDO_0006037	hydrolethalus syndrome	0.396	0.140797	-4.76743	6778	FALSE	FALSE	FALSE	FALSE	Nucleoli	0.00242105
ENSG00000172399	MYOZ2	MONDO_0006037	hydrolethalus syndrome	0.258	0.356642	-7.43179	12280	FALSE	FALSE	FALSE	FALSE	Cytosol;Nucleoplasm	0.00323591
ENSG00000113812	ACTR8	MONDO_0006037	hydrolethalus syndrome	0.545	0.499949	-5.66301	8561	FALSE	FALSE	FALSE	FALSE	Nucleoplasm	0.00589697
ENSG00000106688	SLC1A1	MONDO_0006037	hydrolethalus syndrome	0.12	0.298171	-8.34877	14225	FALSE	FALSE	FALSE	FALSE	NA	0.000448067
ENSG00000065183	WDR3	MONDO_0006037	hydrolethalus syndrome	0.358	0.128075	-5.04146	7304	FALSE	FALSE	FALSE	FALSE	Nucleoli	0.0130954
ENSG00000134001	EIF2S1	MONDO_0006037	hydrolethalus syndrome	0.172	0.0928863	-6.55523	10409	FALSE	FALSE	FALSE	FALSE	Cytosol	0.00414245
ENSG00000132661	NXT1	MONDO_0006037	hydrolethalus syndrome	0.657	0.374631	-3.81825	4967	FALSE	FALSE	FALSE	FALSE	Nucleoplasm	0.000957878
ENSG00000137338	PGBD1	MONDO_0006037	hydrolethalus syndrome	0.356	0.659281	-8.44391	14402	FALSE	FALSE	FALSE	FALSE	Nucleoplasm	0.0141976
ENSG00000142207	URB1	MONDO_0006037	hydrolethalus syndrome	0.437	0.322281	-5.54039	8308	FALSE	FALSE	FALSE	FALSE	Nucleoli fibrillar center	0.00184403
ENSG00000114686	MRPL3	MONDO_0006037	hydrolethalus syndrome	0.175	0.130294	-6.76549	10846	FALSE	FALSE	FALSE	FALSE	NA	0.00481199
ENSG00000139329	LUM	MONDO_0006037	hydrolethalus syndrome	0.421	0.10877	-4.32983	5865	FALSE	FALSE	FALSE	FALSE	NA	0.00405347
ENSG00000115816	CEBPZ	MONDO_0006037	hydrolethalus syndrome	0.326	0.193805	-5.75915	8738	FALSE	FALSE	FALSE	FALSE	Vesicles	0.00468331
ENSG00000213347	MXD3	MONDO_0006037	hydrolethalus syndrome	0.701	0.628684	-5.02543	7262	FALSE	FALSE	FALSE	FALSE	Nucleoli;Nucleoplasm	0.00461385
ENSG00000179841	AKAP5	MONDO_0006037	hydrolethalus syndrome	0.181	0.261113	-7.54274	12509	FALSE	FALSE	FALSE	FALSE	Nucleoplasm	0.00347222
ENSG00000125846	ZNF133	MONDO_0006037	hydrolethalus syndrome	0.795	0.795948	-5.21259	7651	FALSE	FALSE	FALSE	FALSE	Nucleoplasm;Vesicles	0.00649334
ENSG00000124383	MPHOSPH10	MONDO_0006037	hydrolethalus syndrome	0.341	0.152356	-5.35497	7938	FALSE	FALSE	FALSE	FALSE	Nucleoli;Nucleoli rim	0.00325274
ENSG00000198881	ASB12	MONDO_0006037	hydrolethalus syndrome	0.39	0.160675	-4.95012	7122	FALSE	FALSE	FALSE	FALSE	NA	0.00459667
ENSG00000160808	MYL3	MONDO_0006037	hydrolethalus syndrome	0.17	0.254148	-7.60115	12631	FALSE	FALSE	FALSE	FALSE	Mitochondria;Nucleoli	0.00328388
ENSG00000179361	ARID3B	MONDO_0006037	hydrolethalus syndrome	0.745	0.342477	-2.79118	3410	FALSE	FALSE	FALSE	FALSE	Nucleoplasm	0.0181337
ENSG00000162368	CMPK1	MONDO_0006037	hydrolethalus syndrome	0.217	0.387616	-8.01219	13535	FALSE	TRUE	FALSE	FALSE	Nucleoplasm	9.28344e-05
ENSG00000112763	BTN2A1	MONDO_0006037	hydrolethalus syndrome	0.59	0.663441	-6.28399	9849	FALSE	FALSE	FALSE	FALSE	Plasma membrane	0.000375266
ENSG00000156256	USP16	MONDO_0006037	hydrolethalus syndrome	0.72	0.477067	-3.88211	5072	FALSE	FALSE	FALSE	FALSE	Cytosol;Nucleoplasm	0.00508774
ENSG00000119707	RBM25	MONDO_0006037	hydrolethalus syndrome	0.569	0.101406	-2.90005	3548	FALSE	FALSE	FALSE	FALSE	Nuclear speckles	0.00125898
ENSG00000177984	LCN15	MONDO_0006037	hydrolethalus syndrome	0.104	0.880243	-12.206	19038	FALSE	FALSE	FALSE	FALSE	NA	0.00310896
ENSG00000197745	SCGB1D4	MONDO_0006037	hydrolethalus syndrome	0.546	0.554685	-6.00234	9233	FALSE	FALSE	FALSE	FALSE	NA	0.0140092
ENSG00000197170	PSMD12	MONDO_0006037	hydrolethalus syndrome	0.81	0.0765084	-0.489625	1055	FALSE	FALSE	FALSE	FALSE	Microtubules	0.00284436
ENSG00000106443	PHF14	MONDO_0006037	hydrolethalus syndrome	0.514	0.743447	-7.50374	12443	FALSE	FALSE	FALSE	FALSE	Vesicles	0.00707589
ENSG00000163735	CXCL5	MONDO_0006037	hydrolethalus syndrome	0.142	0.151515	-7.20901	11808	FALSE	FALSE	FALSE	FALSE	Vesicles	0.00335365
ENSG00000146243	IRAK1BP1	MONDO_0006037	hydrolethalus syndrome	0.826	0.615557	-3.77385	4908	FALSE	FALSE	FALSE	FALSE	Vesicles	0.0638229
ENSG00000198853	RUSC2	MONDO_0006037	hydrolethalus syndrome	0.947	0.669802	-2.9888	3678	FALSE	FALSE	FALSE	FALSE	NA	0.00714968
ENSG00000113600	C9	MONDO_0006037	hydrolethalus syndrome	0.062	0.437396	-9.77756	16699	FALSE	TRUE	FALSE	FALSE	NA	0.00328873
ENSG00000167106	FAM102A	MONDO_0006037	hydrolethalus syndrome	0.247	0.727339	-9.89591	16862	FALSE	FALSE	FALSE	FALSE	Cytosol	0.000483569
ENSG00000182858	ALG12	MONDO_0006037	hydrolethalus syndrome	0.478	0.485199	-6.19508	9662	FALSE	FALSE	FALSE	FALSE	Endoplasmic reticulum	0.00350468
ENSG00000111481	COPZ1	MONDO_0006037	hydrolethalus syndrome	0.946	0.118299	0.514915	398	FALSE	FALSE	FALSE	FALSE	NA	0.00532197
ENSG00000185862	EVI2B	MONDO_0006037	hydrolethalus syndrome	0.402	0.303678	-5.74892	8713	FALSE	FALSE	FALSE	FALSE	Plasma membrane	0.000916462
ENSG00000162949	CAPN13	MONDO_0006037	hydrolethalus syndrome	0.076	0.458815	-9.78319	16706	FALSE	FALSE	FALSE	FALSE	Nucleoplasm	2.35128e-05
ENSG00000243667	DNAAF10	MONDO_0006037	hydrolethalus syndrome	0.9	0.70577	-3.65707	4714	TRUE	FALSE	FALSE	FALSE	Nucleoplasm	0.120812
ENSG00000171914	TLN2	MONDO_0006037	hydrolethalus syndrome	0.089	0.368883	-9.08885	15598	FALSE	FALSE	FALSE	FALSE	Cytosol;Focal adhesion sites	0.00438018
ENSG00000072071	ADGRL1	MONDO_0006037	hydrolethalus syndrome	0.662	0.0647176	-1.79739	2238	FALSE	FALSE	FALSE	FALSE	NA	0.00104134
ENSG00000011422	PLAUR	MONDO_0006037	hydrolethalus syndrome	0.06	0.0917921	-7.59476	12620	FALSE	FALSE	FALSE	FALSE	Plasma membrane	0.00164739
ENSG00000143105	KCNA10	MONDO_0006037	hydrolethalus syndrome	0.07	0.486478	-10.0155	17012	FALSE	FALSE	FALSE	FALSE	NA	0.00356465
ENSG00000170390	DCLK2	MONDO_0006037	hydrolethalus syndrome	0.777	0.722944	-4.91575	7052	FALSE	FALSE	FALSE	FALSE	NA	0.0169381
ENSG00000188883	KLRG2	MONDO_0006037	hydrolethalus syndrome	0.95	0.286199	-0.517227	1073	FALSE	FALSE	FALSE	FALSE	Nucleoplasm	0.00389848
ENSG00000176619	LMNB2	MONDO_0006037	hydrolethalus syndrome	0.972	0.225319	0.0761321	654	FALSE	TRUE	FALSE	FALSE	Nuclear membrane	0.00304363
ENSG00000148339	SLC25A25	MONDO_0006037	hydrolethalus syndrome	0.614	0.6718	-6.11298	9498	FALSE	FALSE	FALSE	FALSE	Mitochondria;Vesicles	0.00325374
ENSG00000156574	NODAL	MONDO_0006037	hydrolethalus syndrome	0.87	0.0923054	-0.0296291	716	FALSE	FALSE	FALSE	FALSE	NA	0.00342128
ENSG00000102962	CCL22	MONDO_0006037	hydrolethalus syndrome	0.26	0.309332	-7.11174	11594	FALSE	FALSE	FALSE	FALSE	NA	0.00230013
ENSG00000204256	BRD2	MONDO_0006037	hydrolethalus syndrome	0.364	0.572775	-7.81812	13118	FALSE	FALSE	FALSE	FALSE	Nuclear speckles;Nucleoplasm	0.000235626
ENSG00000182362	YBEY	MONDO_0006037	hydrolethalus syndrome	0.415	0.446484	-6.53712	10373	FALSE	FALSE	FALSE	FALSE	Nucleoplasm	0.00445957
ENSG00000095485	CWF19L1	MONDO_0006037	hydrolethalus syndrome	0.497	0.60709	-6.79399	10909	FALSE	FALSE	FALSE	FALSE	Golgi apparatus;Nucleoplasm	0.0111238
ENSG00000101084	RAB5IF	MONDO_0006037	hydrolethalus syndrome	0.977	0.598719	-2.25569	2749	FALSE	FALSE	FALSE	FALSE	Mitochondria	0.000688877
ENSG00000113209	PCDHB5	MONDO_0006037	hydrolethalus syndrome	0.084	0.784732	-11.7845	18823	FALSE	FALSE	FALSE	FALSE	Plasma membrane	0.00378082
ENSG00000148123	PLPPR1	MONDO_0006037	hydrolethalus syndrome	0.178	0.731382	-10.5664	17748	FALSE	FALSE	FALSE	FALSE	Nucleoplasm	0.00363599
ENSG00000039560	RAI14	MONDO_0006037	hydrolethalus syndrome	0.962	0.323297	-0.641416	1159	FALSE	FALSE	FALSE	FALSE	Nucleoplasm	0.00531884
ENSG00000008405	CRY1	MONDO_0006037	hydrolethalus syndrome	0.328	0.203841	-5.80439	8827	FALSE	FALSE	FALSE	FALSE	Microtubules;Nuclear membrane;Nucleoplasm	0.00934687
ENSG00000244025	KRTAP19-3	MONDO_0006037	hydrolethalus syndrome	0.579	0.461906	-5.10299	7441	FALSE	FALSE	FALSE	FALSE	NA	0.00353834
ENSG00000162598	C1orf87	MONDO_0006037	hydrolethalus syndrome	0.848	0.804593	-4.77244	6788	FALSE	FALSE	FALSE	FALSE	NA	0.0137699
ENSG00000153933	DGKE	MONDO_0006037	hydrolethalus syndrome	0.468	0.419964	-5.87297	8961	FALSE	FALSE	FALSE	FALSE	Cytosol;Nucleoplasm	0.0399
ENSG00000273749	CYFIP1	MONDO_0006037	hydrolethalus syndrome	0.26	0.139304	-6.02867	9293	FALSE	FALSE	FALSE	FALSE	NA	0.000894029
ENSG00000163093	BBS5	MONDO_0006037	hydrolethalus syndrome	0.994	0.103346	1.05866	187	TRUE	TRUE	TRUE	FALSE	NA	0.0237736
ENSG00000165188	RNF183	MONDO_0006037	hydrolethalus syndrome	0.146	0.592109	-9.9782	16968	FALSE	FALSE	FALSE	FALSE	NA	0.00196769
ENSG00000146054	TRIM7	MONDO_0006037	hydrolethalus syndrome	0.331	0.666028	-8.72048	14958	FALSE	FALSE	FALSE	FALSE	Vesicles	0.000622185
ENSG00000139679	LPAR6	MONDO_0006037	hydrolethalus syndrome	0.077	0.228137	-8.30443	14132	FALSE	FALSE	FALSE	FALSE	NA	0.00141618
ENSG00000175970	UNC119B	MONDO_0006037	hydrolethalus syndrome	0.993	0.543095	-1.75187	2191	TRUE	FALSE	FALSE	FALSE	NA	0.106186
ENSG00000067829	IDH3G	MONDO_0006037	hydrolethalus syndrome	0.152	0.315884	-8.1626	13845	FALSE	FALSE	FALSE	FALSE	Mitochondria;Nucleoli	0.000566457
ENSG00000116044	NFE2L2	MONDO_0006037	hydrolethalus syndrome	0.276	0.134348	-5.8476	8914	TRUE	FALSE	FALSE	FALSE	Nucleoplasm;Plasma membrane	0.00100565
ENSG00000197226	TBC1D9B	MONDO_0006037	hydrolethalus syndrome	0.415	0.598707	-7.50678	12448	FALSE	FALSE	FALSE	FALSE	Plasma membrane	0.000105294
ENSG00000172465	TCEAL1	MONDO_0006037	hydrolethalus syndrome	0.65	0.525997	-4.84785	6925	FALSE	FALSE	FALSE	FALSE	Nucleoplasm	0.00490015
ENSG00000163939	PBRM1	MONDO_0006037	hydrolethalus syndrome	0.438	0.141985	-4.38257	5967	FALSE	FALSE	FALSE	FALSE	Nucleoplasm	0.0142528
ENSG00000183798	EMILIN3	MONDO_0006037	hydrolethalus syndrome	0.576	0.899504	-7.91851	13322	FALSE	FALSE	FALSE	FALSE	Golgi apparatus	0.0019578
ENSG00000184752	NDUFA12	MONDO_0006037	hydrolethalus syndrome	0.123	0.31749	-8.4438	14401	FALSE	TRUE	FALSE	FALSE	Mitochondria	0.00287066
ENSG00000129873	CDY2B	MONDO_0006037	hydrolethalus syndrome	0.543	0.890408	-8.16891	13864	FALSE	FALSE	FALSE	FALSE	NA	0.00319106
ENSG00000134265	NAPG	MONDO_0006037	hydrolethalus syndrome	0.854	0.26616	-1.28658	1701	FALSE	FALSE	FALSE	FALSE	Plasma membrane	0.00146648
ENSG00000101166	PRELID3B	MONDO_0006037	hydrolethalus syndrome	0.232	0.629671	-9.41392	16155	FALSE	FALSE	FALSE	FALSE	Nucleoplasm	0.000100259
ENSG00000135902	CHRND	MONDO_0006037	hydrolethalus syndrome	0.312	0.31537	-6.66433	10632	FALSE	FALSE	FALSE	FALSE	Plasma membrane	0.00324929
ENSG00000179933	C14orf119	MONDO_0006037	hydrolethalus syndrome	0.882	0.373206	-1.70683	2151	FALSE	FALSE	FALSE	FALSE	Mitochondria	0.0021781
ENSG00000121741	ZMYM2	MONDO_0006037	hydrolethalus syndrome	0.57	0.276562	-4.00645	5295	FALSE	FALSE	FALSE	FALSE	Endoplasmic reticulum;Nucleoplasm	0.011012
ENSG00000198814	GK	MONDO_0006037	hydrolethalus syndrome	0.221	0.325227	-7.5774	12580	FALSE	FALSE	FALSE	FALSE	NA	0.00442705
ENSG00000206562	METTL6	MONDO_0006037	hydrolethalus syndrome	0.497	0.56719	-6.53983	10376	FALSE	FALSE	FALSE	FALSE	Vesicles	0.00538031
ENSG00000155622	XAGE2	MONDO_0006037	hydrolethalus syndrome	0.341	0.803939	-9.50553	16284	FALSE	FALSE	FALSE	FALSE	Vesicles	0.00385568
ENSG00000143612	C1orf43	MONDO_0006037	hydrolethalus syndrome	0.25	0.682574	-9.58272	16396	FALSE	FALSE	FALSE	FALSE	Mitochondria	0.00360642
ENSG00000090372	STRN4	MONDO_0006037	hydrolethalus syndrome	0.95	0.386075	-1.15344	1581	FALSE	FALSE	FALSE	FALSE	Cytosol	0.000314136
ENSG00000068028	RASSF1	MONDO_0006037	hydrolethalus syndrome	0.814	0.154409	-0.948477	1389	FALSE	TRUE	FALSE	FALSE	NA	0.000443886
ENSG00000150471	ADGRL3	MONDO_0006037	hydrolethalus syndrome	0.637	0.0786103	-2.11947	2576	FALSE	FALSE	FALSE	FALSE	NA	0.00791643
ENSG00000133315	MACROD1	MONDO_0006037	hydrolethalus syndrome	0.323	0.63465	-8.59535	14719	FALSE	FALSE	FALSE	FALSE	Nucleoplasm	0.00321907
ENSG00000159763	PIP	MONDO_0006037	hydrolethalus syndrome	0.128	0.413779	-9.01044	15468	FALSE	FALSE	FALSE	FALSE	NA	0.00353149
ENSG00000070087	PFN2	MONDO_0006037	hydrolethalus syndrome	0.422	0.287899	-5.46153	8153	TRUE	FALSE	FALSE	FALSE	NA	0.0118144
ENSG00000122188	LAX1	MONDO_0006037	hydrolethalus syndrome	0.368	0.740256	-8.84759	15171	FALSE	FALSE	FALSE	FALSE	Cytosol;Plasma membrane	0.0025913
ENSG00000174599	TRAM1L1	MONDO_0006037	hydrolethalus syndrome	0.249	0.703396	-9.7247	16621	FALSE	FALSE	FALSE	FALSE	Mitochondria	0.0102214
ENSG00000143536	CRNN	MONDO_0006037	hydrolethalus syndrome	0.788	0.511676	-3.46719	4416	FALSE	FALSE	FALSE	FALSE	NA	0.00250615
ENSG00000142789	CELA3A	MONDO_0006037	hydrolethalus syndrome	0.328	0.729253	-9.15125	15699	FALSE	FALSE	FALSE	FALSE	Cytosol	0.00320255
ENSG00000004948	CALCR	MONDO_0006037	hydrolethalus syndrome	0.602	0.899568	-7.67599	12782	TRUE	FALSE	FALSE	FALSE	Cell Junctions	0.00514621
ENSG00000078081	LAMP3	MONDO_0006037	hydrolethalus syndrome	0.337	0.470007	-7.41577	12246	FALSE	FALSE	FALSE	FALSE	Vesicles	0.00363098
ENSG00000211790	TRAV8-4	MONDO_0006037	hydrolethalus syndrome	0.792	0.789657	-5.20055	7630	FALSE	FALSE	FALSE	FALSE	NA	0.00285248
ENSG00000275023	MLLT6	MONDO_0006037	hydrolethalus syndrome	0.592	0.330341	-4.14346	5526	FALSE	FALSE	FALSE	FALSE	Nucleoplasm	0.0058023
ENSG00000154529	CNTNAP3B	MONDO_0006037	hydrolethalus syndrome	0.908	0.760192	-3.92899	5160	FALSE	FALSE	FALSE	FALSE	NA	0.00343861
ENSG00000170265	ZNF282	MONDO_0006037	hydrolethalus syndrome	0.931	0.902948	-4.62343	6490	FALSE	FALSE	FALSE	FALSE	Nucleoplasm	0.000750083
ENSG00000168453	HR	MONDO_0006037	hydrolethalus syndrome	0.3	0.60237	-8.60464	14737	FALSE	FALSE	FALSE	FALSE	Nucleoplasm	0.00015362
ENSG00000051523	CYBA	MONDO_0006037	hydrolethalus syndrome	0.092	0.213321	-8.06989	13664	FALSE	FALSE	FALSE	FALSE	NA	0.000347015
ENSG00000145949	MYLK4	MONDO_0006037	hydrolethalus syndrome	0.216	0.349001	-7.77556	13019	FALSE	FALSE	FALSE	FALSE	Golgi apparatus	0.00634292
ENSG00000156504	PABIR2	MONDO_0006037	hydrolethalus syndrome	0.757	0.751291	-5.28319	7788	FALSE	FALSE	FALSE	FALSE	Nucleoplasm	0.00182524
ENSG00000146733	PSPH	MONDO_0006037	hydrolethalus syndrome	0.185	0.319959	-7.88021	13236	FALSE	TRUE	FALSE	FALSE	Cytosol	0.00915984
ENSG00000173868	PHOSPHO1	MONDO_0006037	hydrolethalus syndrome	0.342	0.426941	-7.09472	11564	FALSE	TRUE	FALSE	FALSE	Actin filaments	0.00344605
ENSG00000198203	SULT1C2	MONDO_0006037	hydrolethalus syndrome	0.06	0.524799	-10.353	17483	FALSE	FALSE	FALSE	FALSE	NA	0.00325049
ENSG00000167792	NDUFV1	MONDO_0006037	hydrolethalus syndrome	0.178	0.203561	-7.20417	11799	FALSE	TRUE	FALSE	FALSE	Mitochondria	0.000951953
ENSG00000168314	MOBP	MONDO_0006037	hydrolethalus syndrome	0.138	0.613361	-10.1883	17261	FALSE	FALSE	FALSE	FALSE	Cytoplasmic bodies	0.00351355
ENSG00000128610	FEZF1	MONDO_0006037	hydrolethalus syndrome	0.514	0.45658	-5.67641	8588	FALSE	FALSE	FALSE	FALSE	Nucleoplasm	0.0025922
ENSG00000133816	MICAL2	MONDO_0006037	hydrolethalus syndrome	0.605	0.692984	-6.33202	9956	FALSE	FALSE	FALSE	FALSE	Cytosol;Golgi apparatus	0.00160481
ENSG00000211891	IGHE	MONDO_0006037	hydrolethalus syndrome	0.199	0.85093	-11.1317	18340	FALSE	TRUE	FALSE	FALSE	NA	0.00014259
ENSG00000068354	TBC1D25	MONDO_0006037	hydrolethalus syndrome	0.687	0.434862	-3.9216	5146	FALSE	FALSE	FALSE	FALSE	NA	0.000914966
ENSG00000124429	POF1B	MONDO_0006037	hydrolethalus syndrome	0.455	0.425983	-6.03278	9299	FALSE	FALSE	FALSE	FALSE	Golgi apparatus	2.57125e-05
ENSG00000126067	PSMB2	MONDO_0006037	hydrolethalus syndrome	0.696	0.0743384	-1.54098	1963	FALSE	FALSE	FALSE	FALSE	Nucleoplasm	0.00544933
ENSG00000132958	TPTE2	MONDO_0006037	hydrolethalus syndrome	0.997	0.130698	0.91246	236	FALSE	FALSE	FALSE	FALSE	Cytosol	0.0220392
ENSG00000131409	LRRC4B	MONDO_0006037	hydrolethalus syndrome	0.237	0.635391	-9.40363	16130	FALSE	FALSE	FALSE	FALSE	NA	0.00259212
ENSG00000180336	MEIOC	MONDO_0006037	hydrolethalus syndrome	0.754	0.837432	-5.85994	8937	FALSE	FALSE	FALSE	FALSE	Cell Junctions	0.0068176
ENSG00000072210	ALDH3A2	MONDO_0006037	hydrolethalus syndrome	0.656	0.112743	-2.15937	2624	FALSE	FALSE	FALSE	FALSE	Cytosol;Endoplasmic reticulum	0.00222119
ENSG00000076554	TPD52	MONDO_0006037	hydrolethalus syndrome	0.282	0.442991	-7.75758	12979	FALSE	FALSE	FALSE	FALSE	Cytosol	0.00134636
ENSG00000149231	CCDC82	MONDO_0006037	hydrolethalus syndrome	0.135	0.722619	-10.9123	18112	FALSE	FALSE	FALSE	FALSE	Nucleoplasm	0.00935104
ENSG00000226430	USP17L7	MONDO_0006037	hydrolethalus syndrome	0.454	0.919799	-9.18772	15751	FALSE	FALSE	FALSE	FALSE	NA	2.48577e-05
ENSG00000196236	XPNPEP3	MONDO_0006037	hydrolethalus syndrome	0.974	0.207436	0.208734	564	TRUE	TRUE	TRUE	FALSE	Mitochondria	0.00879937
ENSG00000203782	LORICRIN	MONDO_0006037	hydrolethalus syndrome	0.202	0.202327	-6.97206	11294	FALSE	FALSE	FALSE	FALSE	NA	0.00249058
ENSG00000168582	CRYGA	MONDO_0006037	hydrolethalus syndrome	0.536	0.866835	-8.08416	13683	FALSE	TRUE	FALSE	FALSE	Cytosol;Vesicles	0.00392972
ENSG00000188191	PRKAR1B	MONDO_0006037	hydrolethalus syndrome	0.887	0.107723	0.0310032	678	TRUE	FALSE	FALSE	FALSE	NA	0.00267884
ENSG00000172469	MANEA	MONDO_0006037	hydrolethalus syndrome	0.296	0.606288	-8.66697	14851	FALSE	FALSE	FALSE	FALSE	Golgi apparatus	0.00350462
ENSG00000197405	C5AR1	MONDO_0006037	hydrolethalus syndrome	0.121	0.175032	-7.55502	12532	FALSE	FALSE	FALSE	FALSE	Golgi apparatus	0.00355611
ENSG00000174177	CTU2	MONDO_0006037	hydrolethalus syndrome	0.727	0.626464	-4.76835	6779	FALSE	FALSE	FALSE	FALSE	Mitochondria	0.00261778
ENSG00000273213	H3-7	MONDO_0006037	hydrolethalus syndrome	0.598	0.0173573	-2.0937	2548	FALSE	FALSE	FALSE	FALSE	Nucleoplasm	0.00173888
ENSG00000140474	ULK3	MONDO_0006037	hydrolethalus syndrome	0.994	0.128135	0.900753	239	TRUE	FALSE	FALSE	FALSE	NA	0.000194738
ENSG00000054967	RELT	MONDO_0006037	hydrolethalus syndrome	0.224	0.76255	-10.3351	17462	FALSE	FALSE	FALSE	FALSE	Nucleoplasm	0.000730074
ENSG00000076650	GPATCH1	MONDO_0006037	hydrolethalus syndrome	0.984	0.246384	0.0540735	666	FALSE	FALSE	FALSE	FALSE	Plasma membrane	0.0267705
ENSG00000074527	NTN4	MONDO_0006037	hydrolethalus syndrome	0.138	0.491711	-9.41342	16153	FALSE	FALSE	FALSE	FALSE	NA	0.00344911
ENSG00000143878	RHOB	MONDO_0006037	hydrolethalus syndrome	0.392	0.0875018	-4.46532	6164	FALSE	FALSE	FALSE	FALSE	NA	0.000581642
ENSG00000100949	RABGGTA	MONDO_0006037	hydrolethalus syndrome	0.872	0.412481	-2.05045	2502	FALSE	FALSE	FALSE	FALSE	NA	0.000367556
ENSG00000113212	PCDHB7	MONDO_0006037	hydrolethalus syndrome	0.303	0.828655	-10.018	17016	FALSE	FALSE	FALSE	FALSE	NA	0.00560199
ENSG00000196961	AP2A1	MONDO_0006037	hydrolethalus syndrome	0.723	0.0678158	-1.24716	1656	FALSE	FALSE	FALSE	FALSE	Vesicles	0.0036091
ENSG00000073584	SMARCE1	MONDO_0006037	hydrolethalus syndrome	0.803	0.139814	-0.958284	1397	FALSE	FALSE	FALSE	FALSE	Nucleoplasm	0.00185947
ENSG00000136247	ZDHHC4	MONDO_0006037	hydrolethalus syndrome	0.373	0.867564	-9.61183	16442	FALSE	FALSE	FALSE	FALSE	NA	0.0176511
ENSG00000185009	AP3M1	MONDO_0006037	hydrolethalus syndrome	0.956	0.278742	-0.413668	994	FALSE	FALSE	FALSE	FALSE	NA	0.00238889
ENSG00000049246	PER3	MONDO_0006037	hydrolethalus syndrome	0.46	0.564084	-6.86577	11071	FALSE	FALSE	FALSE	FALSE	Cytosol	0.00922934
ENSG00000128915	ICE2	MONDO_0006037	hydrolethalus syndrome	0.867	0.340078	-1.63597	2066	FALSE	FALSE	FALSE	FALSE	Nuclear bodies;Nucleoplasm	0.00891916
ENSG00000182957	SPATA13	MONDO_0006037	hydrolethalus syndrome	0.665	0.53354	-4.75574	6752	FALSE	FALSE	FALSE	FALSE	Nucleoplasm	0.00377945
ENSG00000144713	RPL32	MONDO_0006037	hydrolethalus syndrome	0.173	0.0753133	-6.43395	10174	FALSE	FALSE	FALSE	FALSE	Cytosol;Endoplasmic reticulum	0.000510042
ENSG00000129680	MAP7D3	MONDO_0006037	hydrolethalus syndrome	0.983	0.422722	-1.07854	1511	FALSE	FALSE	FALSE	FALSE	Centrosome	0.00597376
ENSG00000155287	SLC25A28	MONDO_0006037	hydrolethalus syndrome	0.057	0.531584	-10.4243	17577	FALSE	FALSE	FALSE	FALSE	NA	0.00446809
ENSG00000184083	FAM120C	MONDO_0006037	hydrolethalus syndrome	0.756	0.778473	-5.46568	8166	FALSE	FALSE	FALSE	FALSE	Nuclear membrane	0.00775543
ENSG00000136487	GH2	MONDO_0006037	hydrolethalus syndrome	0.061	0.589255	-10.7542	17961	FALSE	FALSE	FALSE	FALSE	NA	0.00350794
ENSG00000149925	ALDOA	MONDO_0006037	hydrolethalus syndrome	0.322	0.506768	-7.79009	13053	FALSE	FALSE	FALSE	FALSE	Cytosol	0.0017523
ENSG00000130544	ZNF557	MONDO_0006037	hydrolethalus syndrome	0.584	0.796019	-7.18457	11748	FALSE	FALSE	FALSE	FALSE	Intermediate filaments;Nucleoplasm	0.00995344
ENSG00000135698	MPHOSPH6	MONDO_0006037	hydrolethalus syndrome	0.823	0.322892	-1.93761	2391	FALSE	FALSE	FALSE	FALSE	Nucleoli;Nucleoplasm	0.00333692
ENSG00000175198	PCCA	MONDO_0006037	hydrolethalus syndrome	0.091	0.425235	-9.42913	16176	FALSE	FALSE	FALSE	FALSE	Mitochondria	0.00749374
ENSG00000005302	MSL3	MONDO_0006037	hydrolethalus syndrome	0.543	0.414466	-5.13718	7514	FALSE	FALSE	FALSE	FALSE	Nucleoplasm	0.00187239
ENSG00000167088	SNRPD1	MONDO_0006037	hydrolethalus syndrome	0.436	0.0544714	-3.84379	5011	FALSE	FALSE	FALSE	FALSE	NA	0.00338012
ENSG00000062650	WAPL	MONDO_0006037	hydrolethalus syndrome	0.968	0.233237	-0.011678	701	FALSE	FALSE	FALSE	FALSE	Nucleoplasm	0.0211133
ENSG00000123349	PFDN5	MONDO_0006037	hydrolethalus syndrome	0.452	0.056115	-3.70476	4778	FALSE	TRUE	FALSE	FALSE	Cytosol;Intermediate filaments	0.00126463
ENSG00000040608	RTN4R	MONDO_0006037	hydrolethalus syndrome	0.999	0.136858	0.891912	244	FALSE	FALSE	FALSE	FALSE	Focal adhesion sites;Plasma membrane	0.00102861
ENSG00000134871	COL4A2	MONDO_0006037	hydrolethalus syndrome	0.409	0.123222	-4.53401	6316	FALSE	FALSE	FALSE	FALSE	Vesicles	0.00271012
ENSG00000126214	KLC1	MONDO_0006037	hydrolethalus syndrome	0.93	0.153531	0.140984	600	TRUE	FALSE	FALSE	FALSE	Plasma membrane	0.00453254
ENSG00000196074	SYCP2	MONDO_0006037	hydrolethalus syndrome	0.89	0.406422	-1.84367	2282	FALSE	FALSE	FALSE	FALSE	Nucleoplasm	0.016268
ENSG00000148606	POLR3A	MONDO_0006037	hydrolethalus syndrome	0.257	0.131196	-6.00505	9239	FALSE	FALSE	FALSE	FALSE	Nucleoplasm	0.0155905
ENSG00000163435	ELF3	MONDO_0006037	hydrolethalus syndrome	0.161	0.35634	-8.33621	14203	FALSE	FALSE	FALSE	FALSE	Nucleoplasm	7.29811e-05
ENSG00000144596	GRIP2	MONDO_0006037	hydrolethalus syndrome	0.844	0.587563	-3.42735	4357	FALSE	FALSE	FALSE	FALSE	Cytosol	0.00390115
ENSG00000159289	GOLGA6A	MONDO_0006037	hydrolethalus syndrome	0.64	0.631556	-5.61369	8449	FALSE	FALSE	FALSE	FALSE	Vesicles	0.00356604
ENSG00000112357	PEX7	MONDO_0006037	hydrolethalus syndrome	0.508	0.36482	-5.14796	7529	FALSE	FALSE	FALSE	FALSE	Nucleoplasm;Vesicles	0.00814822
ENSG00000068383	INPP5A	MONDO_0006037	hydrolethalus syndrome	0.206	0.49166	-8.77772	15048	FALSE	FALSE	FALSE	FALSE	Cytosol	0.000674621
ENSG00000156313	RPGR	MONDO_0006037	hydrolethalus syndrome	0.998	0.526657	-1.60044	2019	TRUE	TRUE	TRUE	FALSE	Golgi apparatus	0.0972421
ENSG00000164930	FZD6	MONDO_0006037	hydrolethalus syndrome	0.706	0.0714425	-1.4291	1846	FALSE	FALSE	FALSE	FALSE	Plasma membrane	0.000644005
ENSG00000179776	CDH5	MONDO_0006037	hydrolethalus syndrome	0.159	0.0596387	-6.46491	10240	FALSE	FALSE	FALSE	FALSE	Plasma membrane	0.000964294
ENSG00000125247	TMTC4	MONDO_0006037	hydrolethalus syndrome	0.64	0.602493	-5.42856	8087	FALSE	FALSE	FALSE	FALSE	Vesicles	0.00254432
ENSG00000115289	PCGF1	MONDO_0006037	hydrolethalus syndrome	0.435	0.238511	-5.02546	7263	FALSE	FALSE	FALSE	FALSE	Nucleoplasm	0.00633316
ENSG00000144791	LIMD1	MONDO_0006037	hydrolethalus syndrome	0.948	0.304688	-0.653694	1168	FALSE	FALSE	FALSE	FALSE	Focal adhesion sites;Nucleoplasm	0.00167659
ENSG00000197632	SERPINB2	MONDO_0006037	hydrolethalus syndrome	0.527	0.244292	-4.20267	5629	FALSE	FALSE	FALSE	FALSE	NA	9.80523e-05
ENSG00000122566	HNRNPA2B1	MONDO_0006037	hydrolethalus syndrome	0.285	0.0478254	-5.21236	7650	FALSE	FALSE	FALSE	FALSE	Nucleoplasm	0.00136073
ENSG00000118971	CCND2	MONDO_0006037	hydrolethalus syndrome	0.605	0.110061	-2.61881	3200	FALSE	TRUE	FALSE	FALSE	Nucleoplasm	0.00233396
ENSG00000110079	MS4A4A	MONDO_0006037	hydrolethalus syndrome	0.737	0.471048	-3.68492	4743	FALSE	FALSE	FALSE	FALSE	NA	0.00402784
ENSG00000143493	INTS7	MONDO_0006037	hydrolethalus syndrome	0.781	0.350719	-2.50731	3047	FALSE	FALSE	FALSE	FALSE	Nuclear bodies	0.00421233
ENSG00000198752	CDC42BPB	MONDO_0006037	hydrolethalus syndrome	0.421	0.645615	-7.74952	12961	FALSE	FALSE	FALSE	FALSE	NA	0.000701772
ENSG00000136273	HUS1	MONDO_0006037	hydrolethalus syndrome	0.888	0.294027	-1.14641	1574	FALSE	FALSE	FALSE	FALSE	Nucleoplasm	0.00107876
ENSG00000175556	LONRF3	MONDO_0006037	hydrolethalus syndrome	0.066	0.508179	-10.1911	17265	FALSE	FALSE	FALSE	FALSE	Nucleoplasm	0.00190802
ENSG00000105048	TNNT1	MONDO_0006037	hydrolethalus syndrome	0.575	0.240828	-3.73211	4820	FALSE	FALSE	FALSE	FALSE	Cytosol;Golgi apparatus;Nucleoplasm	0.00310076
ENSG00000176182	MYPOP	MONDO_0006037	hydrolethalus syndrome	0.617	0.621817	-5.76656	8753	FALSE	FALSE	FALSE	FALSE	Nucleoplasm	0.00120527
ENSG00000071859	FAM50A	MONDO_0006037	hydrolethalus syndrome	0.644	0.77875	-6.51394	10345	FALSE	FALSE	FALSE	FALSE	Nucleoplasm	0.00129523
ENSG00000077522	ACTN2	MONDO_0006037	hydrolethalus syndrome	0.477	0.0430873	-3.38819	4306	FALSE	FALSE	FALSE	FALSE	Actin filaments	0.00358285
ENSG00000081248	CACNA1S	MONDO_0006037	hydrolethalus syndrome	0.183	0.174896	-6.97485	11300	FALSE	FALSE	FALSE	FALSE	NA	0.00369615
ENSG00000240021	TEX35	MONDO_0006037	hydrolethalus syndrome	0.764	0.610653	-4.32193	5853	FALSE	FALSE	FALSE	FALSE	NA	0.00345963
ENSG00000124357	NAGK	MONDO_0006037	hydrolethalus syndrome	0.754	0.341385	-2.70013	3289	FALSE	FALSE	FALSE	FALSE	Cytosol	0.00474708
ENSG00000012983	MAP4K5	MONDO_0006037	hydrolethalus syndrome	0.756	0.615405	-4.42694	6076	FALSE	FALSE	FALSE	FALSE	Cytosol	0.00401453
ENSG00000173137	ADCK5	MONDO_0006037	hydrolethalus syndrome	0.929	0.557951	-2.4445	2963	FALSE	FALSE	FALSE	FALSE	Cytosol;Plasma membrane	0.000795479
ENSG00000184164	CRELD2	MONDO_0006037	hydrolethalus syndrome	0.185	0.447909	-8.69525	14909	FALSE	FALSE	FALSE	FALSE	NA	0.0033731
ENSG00000163528	CHCHD4	MONDO_0006037	hydrolethalus syndrome	0.251	0.359973	-7.51841	12463	FALSE	FALSE	FALSE	FALSE	Mitochondria	0.00436128
ENSG00000189431	RASSF10	MONDO_0006037	hydrolethalus syndrome	0.733	0.415107	-3.36595	4273	FALSE	TRUE	FALSE	FALSE	Vesicles	0.00283642
ENSG00000126218	F10	MONDO_0006037	hydrolethalus syndrome	0.025	0.386152	-9.79685	16723	FALSE	FALSE	FALSE	FALSE	NA	0.00484878
ENSG00000197147	LRRC8B	MONDO_0006037	hydrolethalus syndrome	0.77	0.473935	-3.39497	4316	FALSE	FALSE	FALSE	FALSE	NA	0.0044888
ENSG00000118972	FGF23	MONDO_0006037	hydrolethalus syndrome	0.115	0.0424341	-6.76644	10848	FALSE	TRUE	FALSE	FALSE	NA	0.010696
ENSG00000103375	AQP8	MONDO_0006037	hydrolethalus syndrome	0.105	0.760032	-11.431	18575	FALSE	FALSE	FALSE	FALSE	NA	3.66951e-06
ENSG00000111664	GNB3	MONDO_0006037	hydrolethalus syndrome	0.113	0.0373734	-6.7529	10823	FALSE	FALSE	FALSE	FALSE	Plasma membrane	0.0605192
ENSG00000064687	ABCA7	MONDO_0006037	hydrolethalus syndrome	0.089	0.51912	-10.0459	17048	FALSE	FALSE	FALSE	FALSE	Golgi apparatus;Plasma membrane	0.0275601
ENSG00000110318	CEP126	MONDO_0006037	hydrolethalus syndrome	0.979	0.173321	0.472765	420	TRUE	FALSE	FALSE	FALSE	NA	0.0413745
ENSG00000080371	RAB21	MONDO_0006037	hydrolethalus syndrome	0.819	0.349268	-2.143	2608	FALSE	FALSE	FALSE	FALSE	NA	0.0017523
ENSG00000224470	ATXN1L	MONDO_0006037	hydrolethalus syndrome	0.321	0.265922	-6.26525	9799	FALSE	FALSE	FALSE	FALSE	Nucleoplasm	0.00263788
ENSG00000143079	CTTNBP2NL	MONDO_0006037	hydrolethalus syndrome	0.984	0.554919	-1.91128	2365	FALSE	FALSE	FALSE	FALSE	Cytosol;Nucleoli fibrillar center	0.000254966
ENSG00000124226	RNF114	MONDO_0006037	hydrolethalus syndrome	0.418	0.179764	-4.81009	6849	FALSE	FALSE	FALSE	FALSE	Cytosol;Plasma membrane	0.00434071
ENSG00000115904	SOS1	MONDO_0006037	hydrolethalus syndrome	0.226	0.101072	-6.10281	9480	FALSE	TRUE	FALSE	FALSE	Cytosol	0.00474256
ENSG00000100296	THOC5	MONDO_0006037	hydrolethalus syndrome	0.571	0.241165	-3.77163	4898	FALSE	FALSE	FALSE	FALSE	Nucleoplasm	0.0155111
ENSG00000080603	SRCAP	MONDO_0006037	hydrolethalus syndrome	0.575	0.267015	-3.89892	5099	FALSE	FALSE	FALSE	FALSE	Nucleoplasm	0.0014018
ENSG00000111291	GPRC5D	MONDO_0006037	hydrolethalus syndrome	0.139	0.558898	-9.83206	16774	FALSE	FALSE	FALSE	FALSE	NA	0.00267878
ENSG00000055332	EIF2AK2	MONDO_0006037	hydrolethalus syndrome	0.096	0.177602	-7.80499	13086	FALSE	FALSE	FALSE	FALSE	Cytosol	0.000835942
ENSG00000107263	RAPGEF1	MONDO_0006037	hydrolethalus syndrome	0.566	0.217619	-3.66836	4726	FALSE	TRUE	FALSE	FALSE	Vesicles	0.000858607
ENSG00000181555	SETD2	MONDO_0006037	hydrolethalus syndrome	0.414	0.0872406	-4.25809	5732	FALSE	FALSE	FALSE	FALSE	Nuclear speckles	0.0034262
ENSG00000111981	ULBP1	MONDO_0006037	hydrolethalus syndrome	0.497	0.712246	-7.46383	12338	FALSE	FALSE	FALSE	FALSE	Cytosol;Plasma membrane	0.0021372
ENSG00000010319	SEMA3G	MONDO_0006037	hydrolethalus syndrome	0.736	0.272376	-2.42873	2940	FALSE	FALSE	FALSE	FALSE	NA	0.000362409
ENSG00000170579	DLGAP1	MONDO_0006037	hydrolethalus syndrome	0.532	0.321409	-4.64718	6537	FALSE	FALSE	FALSE	FALSE	Cytosol;Vesicles	0.00407701
ENSG00000008838	MED24	MONDO_0006037	hydrolethalus syndrome	0.573	0.428697	-4.94752	7115	FALSE	FALSE	FALSE	FALSE	NA	0.00197411
ENSG00000091136	LAMB1	MONDO_0006037	hydrolethalus syndrome	0.262	0.0720493	-5.58157	8383	FALSE	FALSE	FALSE	FALSE	NA	0.00254433
ENSG00000169704	GP9	MONDO_0006037	hydrolethalus syndrome	0.089	0.492112	-9.87382	16834	FALSE	FALSE	FALSE	FALSE	Cytosol;Plasma membrane	0.0041487
ENSG00000104129	DNAJC17	MONDO_0006037	hydrolethalus syndrome	0.204	0.513257	-8.93399	15330	FALSE	FALSE	FALSE	FALSE	Nucleoplasm	0.000163192
ENSG00000133706	LARS1	MONDO_0006037	hydrolethalus syndrome	0.267	0.192845	-6.30432	9890	FALSE	FALSE	FALSE	FALSE	Cytosol;Nuclear bodies	0.00410672
ENSG00000104763	ASAH1	MONDO_0006037	hydrolethalus syndrome	0.053	0.298431	-8.97645	15404	FALSE	TRUE	FALSE	FALSE	NA	0.00265913
ENSG00000131899	LLGL1	MONDO_0006037	hydrolethalus syndrome	0.256	0.318143	-7.20524	11801	FALSE	FALSE	FALSE	FALSE	NA	0.00329955
ENSG00000177243	DEFB103B	MONDO_0006037	hydrolethalus syndrome	0.171	0.53836	-9.40224	16125	FALSE	FALSE	FALSE	FALSE	NA	0.00125921
ENSG00000174460	ZCCHC12	MONDO_0006037	hydrolethalus syndrome	0.223	0.716511	-10.0512	17059	FALSE	FALSE	FALSE	FALSE	Nuclear bodies	0.00505915
ENSG00000274962	TEX28P1	MONDO_0006037	hydrolethalus syndrome	0.631	0.842498	-7.04148	11450	FALSE	FALSE	FALSE	FALSE	NA	NA
ENSG00000044524	EPHA3	MONDO_0006037	hydrolethalus syndrome	0.58	0.119191	-2.91056	3562	FALSE	FALSE	FALSE	FALSE	Cytosol;Nuclear membrane;Plasma membrane	0.00572916
ENSG00000102172	SMS	MONDO_0006037	hydrolethalus syndrome	0.106	0.479154	-9.63243	16468	FALSE	FALSE	FALSE	FALSE	Nuclear bodies	0.00404329
ENSG00000196642	RABL6	MONDO_0006037	hydrolethalus syndrome	0.913	0.466492	-2.01141	2463	FALSE	FALSE	FALSE	FALSE	Cytosol	5.98799e-05
ENSG00000183665	TRMT12	MONDO_0006037	hydrolethalus syndrome	0.525	0.637767	-6.72778	10786	FALSE	FALSE	FALSE	FALSE	Nucleoplasm	0.00721127
ENSG00000134690	CDCA8	MONDO_0006037	hydrolethalus syndrome	0.951	0.0977393	0.692597	320	FALSE	FALSE	FALSE	FALSE	Nucleoli	0.00923769
ENSG00000175809	CBLL2	MONDO_0006037	hydrolethalus syndrome	0.464	0.220488	-4.63969	6522	FALSE	FALSE	FALSE	FALSE	NA	0.0033587
ENSG00000184408	KCND2	MONDO_0006037	hydrolethalus syndrome	0.042	0.18498	-8.35655	14245	FALSE	FALSE	FALSE	FALSE	NA	0.00423026
ENSG00000188428	BLOC1S5	MONDO_0006037	hydrolethalus syndrome	0.598	0.658424	-6.17728	9624	FALSE	FALSE	FALSE	FALSE	Vesicles	0.000478704
ENSG00000196655	TRAPPC4	MONDO_0006037	hydrolethalus syndrome	0.919	0.308005	-0.945788	1386	FALSE	FALSE	FALSE	FALSE	Cytosol	0.00598995
ENSG00000214026	MRPL23	MONDO_0006037	hydrolethalus syndrome	0.162	0.283804	-7.86481	13206	FALSE	FALSE	FALSE	FALSE	Mitochondria;Nucleoli fibrillar center	0.00030985
ENSG00000008083	JARID2	MONDO_0006037	hydrolethalus syndrome	0.36	0.216909	-5.58864	8400	FALSE	FALSE	FALSE	FALSE	Mitochondria;Nucleoplasm	0.0065244
ENSG00000100814	CCNB1IP1	MONDO_0006037	hydrolethalus syndrome	0.591	0.632962	-6.08049	9428	FALSE	FALSE	FALSE	FALSE	NA	0.00834153
ENSG00000132485	ZRANB2	MONDO_0006037	hydrolethalus syndrome	0.656	0.284421	-3.25296	4100	FALSE	FALSE	FALSE	FALSE	Nucleoplasm	0.00959882
ENSG00000125084	WNT1	MONDO_0006037	hydrolethalus syndrome	0.79	0.0116836	-0.263566	862	FALSE	TRUE	FALSE	FALSE	NA	0.00949293
ENSG00000018625	ATP1A2	MONDO_0006037	hydrolethalus syndrome	0.119	0.317368	-8.48039	14489	FALSE	FALSE	FALSE	FALSE	NA	0.0237889
ENSG00000148843	PDCD11	MONDO_0006037	hydrolethalus syndrome	0.356	0.0705143	-4.69348	6617	FALSE	FALSE	FALSE	FALSE	Nucleoli rim	0.0059884
ENSG00000187170	LCE4A	MONDO_0006037	hydrolethalus syndrome	0.273	0.382802	-7.45828	12331	FALSE	FALSE	FALSE	FALSE	NA	0.00356465
ENSG00000172890	NADSYN1	MONDO_0006037	hydrolethalus syndrome	0.306	0.363263	-7.02547	11406	FALSE	FALSE	FALSE	FALSE	Vesicles	5.51339e-05
ENSG00000159685	CHCHD6	MONDO_0006037	hydrolethalus syndrome	0.737	0.633307	-4.71851	6672	FALSE	FALSE	FALSE	FALSE	Mitochondria	0.0132864
ENSG00000101152	DNAJC5	MONDO_0006037	hydrolethalus syndrome	0.069	0.154295	-7.90881	13307	FALSE	FALSE	FALSE	FALSE	Golgi apparatus;Plasma membrane	0.00170553
ENSG00000011275	RNF216	MONDO_0006037	hydrolethalus syndrome	0.259	0.55049	-8.65726	14828	FALSE	FALSE	FALSE	FALSE	Cytosol	0.0102753
ENSG00000100625	SIX4	MONDO_0006037	hydrolethalus syndrome	0.339	0.293606	-6.27341	9813	FALSE	FALSE	FALSE	FALSE	Nucleoplasm	0.00200683
ENSG00000196510	ANAPC7	MONDO_0006037	hydrolethalus syndrome	0.677	0.0891565	-1.81291	2251	FALSE	FALSE	FALSE	FALSE	Cytosol;Nucleoplasm	0.0163022
ENSG00000282984	TBCE	MONDO_0006037	hydrolethalus syndrome	0.619	0.858685	-7.25671	11920	FALSE	FALSE	FALSE	FALSE	NA	NA
ENSG00000197111	PCBP2	MONDO_0006037	hydrolethalus syndrome	0.469	0.0941871	-3.78844	4927	FALSE	FALSE	FALSE	FALSE	Cytosol;Nucleoplasm	0.00118795
ENSG00000125834	STK35	MONDO_0006037	hydrolethalus syndrome	0.937	0.575723	-2.48296	3012	FALSE	FALSE	FALSE	FALSE	Nuclear bodies;Nucleoplasm	0.00283468
ENSG00000135577	NMBR	MONDO_0006037	hydrolethalus syndrome	0.085	0.276432	-8.53731	14596	FALSE	FALSE	FALSE	FALSE	Cytosol;Plasma membrane	0.0124777
ENSG00000169964	TMEM42	MONDO_0006037	hydrolethalus syndrome	0.742	0.573552	-4.29115	5801	FALSE	FALSE	FALSE	FALSE	Nucleoplasm	0.00683472
ENSG00000164007	CLDN19	MONDO_0006037	hydrolethalus syndrome	0.351	0.371154	-6.65527	10616	FALSE	TRUE	FALSE	FALSE	Plasma membrane	0.00346871
ENSG00000108587	GOSR1	MONDO_0006037	hydrolethalus syndrome	0.88	0.198551	-0.612976	1132	FALSE	FALSE	FALSE	FALSE	NA	0.0129321
ENSG00000163608	NEPRO	MONDO_0006037	hydrolethalus syndrome	0.397	0.804342	-8.98486	15422	FALSE	TRUE	FALSE	FALSE	Nucleoli;Nucleoplasm	0.00522174
ENSG00000189077	TMEM120A	MONDO_0006037	hydrolethalus syndrome	0.851	0.51073	-2.87251	3511	FALSE	FALSE	FALSE	FALSE	NA	0.00249933
ENSG00000178585	CTNNBIP1	MONDO_0006037	hydrolethalus syndrome	0.813	0.590049	-3.73283	4823	FALSE	FALSE	FALSE	FALSE	Cytosol;Nucleoplasm	0.00126969
ENSG00000078269	SYNJ2	MONDO_0006037	hydrolethalus syndrome	0.406	0.169683	-4.858	6952	FALSE	FALSE	FALSE	FALSE	Microtubules	0.001086
ENSG00000181965	NEUROG1	MONDO_0006037	hydrolethalus syndrome	0.509	0.219119	-4.2105	5643	FALSE	FALSE	FALSE	FALSE	Nucleoplasm	0.00259879
ENSG00000112531	QKI	MONDO_0006037	hydrolethalus syndrome	0.269	0.198787	-6.32348	9938	FALSE	FALSE	FALSE	FALSE	Nucleoplasm	0.00646994
ENSG00000156675	RAB11FIP1	MONDO_0006037	hydrolethalus syndrome	0.756	0.398346	-3.04428	3769	FALSE	FALSE	FALSE	FALSE	Vesicles	0.000517935
ENSG00000057294	PKP2	MONDO_0006037	hydrolethalus syndrome	0.584	0.109906	-2.81404	3436	FALSE	FALSE	FALSE	FALSE	Cell Junctions	0.0019807
ENSG00000275066	SYNRG	MONDO_0006037	hydrolethalus syndrome	0.487	0.278013	-4.79122	6822	FALSE	FALSE	FALSE	FALSE	Cytosol	0.00160431
ENSG00000124490	CRISP2	MONDO_0006037	hydrolethalus syndrome	0.722	0.66696	-5.07303	7375	FALSE	FALSE	FALSE	FALSE	NA	0.0034391
ENSG00000143632	ACTA1	MONDO_0006037	hydrolethalus syndrome	0.427	0.0344777	-3.80053	4951	FALSE	TRUE	FALSE	FALSE	NA	0.00333545
ENSG00000153982	GDPD1	MONDO_0006037	hydrolethalus syndrome	0.366	0.522316	-7.47801	12380	FALSE	FALSE	FALSE	FALSE	NA	0.0180751
ENSG00000139292	LGR5	MONDO_0006037	hydrolethalus syndrome	0.429	0.14243	-4.46949	6174	FALSE	FALSE	FALSE	FALSE	Golgi apparatus	0.00122917
ENSG00000008282	SYPL1	MONDO_0006037	hydrolethalus syndrome	0.389	0.784358	-8.93231	15326	FALSE	FALSE	FALSE	FALSE	NA	0.00140171
ENSG00000135976	ANKRD36	MONDO_0006037	hydrolethalus syndrome	0.866	0.7676	-4.36861	5940	FALSE	FALSE	FALSE	FALSE	Cytosol;Nucleoplasm	0.014336
ENSG00000145365	TIFA	MONDO_0006037	hydrolethalus syndrome	0.675	0.720581	-5.85375	8925	FALSE	FALSE	FALSE	FALSE	Nucleoli;Nucleoplasm	0.000630553
ENSG00000117877	POLR1G	MONDO_0006037	hydrolethalus syndrome	0.605	0.459011	-4.84162	6914	FALSE	FALSE	FALSE	FALSE	Nucleoli fibrillar center;Nucleoplasm	0.000258091
ENSG00000133863	TEX15	MONDO_0006037	hydrolethalus syndrome	0.814	0.560372	-3.53445	4524	FALSE	FALSE	FALSE	FALSE	Cytosol;Nucleoplasm	0.0121778
ENSG00000141639	MAPK4	MONDO_0006037	hydrolethalus syndrome	0.619	0.380562	-4.21109	5646	FALSE	FALSE	FALSE	FALSE	Golgi apparatus;Nucleoplasm	0.0260617
ENSG00000110583	NAA40	MONDO_0006037	hydrolethalus syndrome	0.525	0.510658	-5.9181	9054	FALSE	TRUE	FALSE	FALSE	Nucleoplasm	0.00353696
ENSG00000157152	SYN2	MONDO_0006037	hydrolethalus syndrome	0.555	0.297329	-4.27889	5770	FALSE	FALSE	FALSE	FALSE	Nucleoplasm	0.00289327
ENSG00000124702	KLHDC3	MONDO_0006037	hydrolethalus syndrome	0.762	0.447727	-3.30277	4174	FALSE	FALSE	FALSE	FALSE	Nucleoplasm	0.00431789
ENSG00000081041	CXCL2	MONDO_0006037	hydrolethalus syndrome	0.123	0.131814	-7.26104	11934	FALSE	FALSE	FALSE	FALSE	NA	0.00195503
ENSG00000185686	PRAME	MONDO_0006037	hydrolethalus syndrome	0.459	0.342623	-5.46441	8160	FALSE	FALSE	FALSE	FALSE	Nucleoplasm	0.00462158
ENSG00000147432	CHRNB3	MONDO_0006037	hydrolethalus syndrome	0.989	0.748045	-3.09477	3851	FALSE	FALSE	FALSE	FALSE	NA	9.88956e-05
ENSG00000261236	BOP1	MONDO_0006037	hydrolethalus syndrome	0.349	0.102134	-4.9603	7142	FALSE	FALSE	FALSE	FALSE	Nucleoli;Nucleoli rim	0.00086199
ENSG00000133114	GPALPP1	MONDO_0006037	hydrolethalus syndrome	0.244	0.811769	-10.4617	17634	FALSE	FALSE	FALSE	FALSE	Nucleoli rim	0.0187257
ENSG00000176782	DEFB104A	MONDO_0006037	hydrolethalus syndrome	0.281	0.804408	-10.0691	17085	FALSE	FALSE	FALSE	FALSE	NA	0.00185296
ENSG00000131437	KIF3A	MONDO_0006037	hydrolethalus syndrome	0.969	0.0179167	1.36925	82	TRUE	TRUE	FALSE	FALSE	Cytosol;Intermediate filaments;Nucleoplasm	0.0433498
ENSG00000133687	TMTC1	MONDO_0006037	hydrolethalus syndrome	0.471	0.497651	-6.33981	9977	FALSE	FALSE	FALSE	FALSE	Cytosol;Nucleoplasm	0.00264678
ENSG00000080224	EPHA6	MONDO_0006037	hydrolethalus syndrome	0.259	0.194405	-6.389	10086	FALSE	FALSE	FALSE	FALSE	Nucleoplasm	0.00909849
ENSG00000139219	COL2A1	MONDO_0006037	hydrolethalus syndrome	0.528	0.0745247	-3.11191	3875	FALSE	TRUE	FALSE	FALSE	Nucleoplasm	0.000421739
ENSG00000146834	MEPCE	MONDO_0006037	hydrolethalus syndrome	0.504	0.473523	-5.87777	8971	FALSE	FALSE	FALSE	FALSE	Nucleoplasm	0.000659745
ENSG00000170624	SGCD	MONDO_0006037	hydrolethalus syndrome	0.189	0.373776	-8.18565	13896	FALSE	FALSE	FALSE	FALSE	NA	0.0207405
ENSG00000186847	KRT14	MONDO_0006037	hydrolethalus syndrome	0.711	0.154081	-1.90879	2361	FALSE	FALSE	FALSE	FALSE	Intermediate filaments	7.802e-05
ENSG00000143919	CAMKMT	MONDO_0006037	hydrolethalus syndrome	0.962	0.382316	-1.01737	1465	FALSE	FALSE	FALSE	FALSE	Nucleoplasm	0.0133921
ENSG00000160888	IER2	MONDO_0006037	hydrolethalus syndrome	0.508	0.592432	-6.59784	10497	FALSE	FALSE	FALSE	FALSE	Nucleoplasm	0.000294586
ENSG00000185049	NELFA	MONDO_0006037	hydrolethalus syndrome	0.38	0.364941	-6.34473	9991	FALSE	FALSE	FALSE	FALSE	Nucleoplasm	0.0030571
ENSG00000144827	ABHD10	MONDO_0006037	hydrolethalus syndrome	0.447	0.595814	-7.18935	11758	FALSE	FALSE	FALSE	FALSE	Mitochondria	0.0103582
ENSG00000179930	ZNF648	MONDO_0006037	hydrolethalus syndrome	0.812	0.485191	-3.07424	3814	FALSE	FALSE	FALSE	FALSE	NA	0.00456592
ENSG00000144893	MED12L	MONDO_0006037	hydrolethalus syndrome	0.587	0.594968	-5.87585	8966	FALSE	FALSE	FALSE	FALSE	Nucleoli	0.0165577
ENSG00000134352	IL6ST	MONDO_0006037	hydrolethalus syndrome	0.502	0.244595	-4.43819	6105	FALSE	FALSE	FALSE	FALSE	Plasma membrane	0.000796813
ENSG00000112739	PRPF4B	MONDO_0006037	hydrolethalus syndrome	0.532	0.310578	-4.57819	6404	FALSE	FALSE	FALSE	FALSE	Nuclear speckles	0.00230182
ENSG00000137831	UACA	MONDO_0006037	hydrolethalus syndrome	0.889	0.333842	-1.39068	1791	FALSE	FALSE	FALSE	FALSE	Nucleoplasm	0.00180682
ENSG00000163359	COL6A3	MONDO_0006037	hydrolethalus syndrome	0.456	0.160618	-4.33307	5872	FALSE	FALSE	FALSE	FALSE	Endoplasmic reticulum	0.00451941
ENSG00000171877	FRMD5	MONDO_0006037	hydrolethalus syndrome	0.387	0.654973	-8.12681	13779	FALSE	TRUE	FALSE	FALSE	NA	0.00422127
ENSG00000166569	CPLX4	MONDO_0006037	hydrolethalus syndrome	0.299	0.302848	-6.70603	10729	FALSE	FALSE	FALSE	FALSE	NA	0.10966
ENSG00000100429	HDAC10	MONDO_0006037	hydrolethalus syndrome	0.913	0.211223	-0.385352	961	FALSE	FALSE	FALSE	FALSE	Cytosol;Nucleoplasm	0.000529276
ENSG00000213023	SYT3	MONDO_0006037	hydrolethalus syndrome	0.443	0.472331	-6.44014	10184	FALSE	FALSE	FALSE	FALSE	NA	0.00617241
ENSG00000090013	BLVRB	MONDO_0006037	hydrolethalus syndrome	0.076	0.454425	-9.75522	16661	FALSE	FALSE	FALSE	FALSE	Cytosol	0.00180358
ENSG00000079616	KIF22	MONDO_0006037	hydrolethalus syndrome	0.949	0.113079	0.576199	371	FALSE	FALSE	FALSE	FALSE	Nuclear speckles	0.00372348
ENSG00000174928	C3orf33	MONDO_0006037	hydrolethalus syndrome	0.57	0.950454	-8.29912	14119	FALSE	FALSE	FALSE	FALSE	NA	0.0377104
ENSG00000177374	HIC1	MONDO_0006037	hydrolethalus syndrome	0.391	0.403467	-6.48735	10286	FALSE	FALSE	FALSE	FALSE	NA	0.00443328
ENSG00000137204	SLC22A7	MONDO_0006037	hydrolethalus syndrome	0.044	0.657372	-11.347	18518	FALSE	FALSE	FALSE	FALSE	NA	0.00337327
ENSG00000176788	BASP1	MONDO_0006037	hydrolethalus syndrome	0.189	0.350722	-8.0388	13599	FALSE	FALSE	FALSE	FALSE	Plasma membrane	0.00136619
ENSG00000171989	LDHAL6B	MONDO_0006037	hydrolethalus syndrome	0.051	0.302362	-9.02017	15484	FALSE	FALSE	FALSE	FALSE	Cytosol	0.0142663
ENSG00000167384	ZNF180	MONDO_0006037	hydrolethalus syndrome	0.635	0.836346	-6.96492	11278	FALSE	FALSE	FALSE	FALSE	Nucleoplasm	0.00356298
ENSG00000126016	AMOT	MONDO_0006037	hydrolethalus syndrome	0.879	0.206834	-0.67508	1180	FALSE	FALSE	FALSE	FALSE	Cell Junctions	0.0141875
ENSG00000186395	KRT10	MONDO_0006037	hydrolethalus syndrome	0.796	0.3607	-2.43073	2941	FALSE	FALSE	FALSE	FALSE	NA	0.00211651
ENSG00000159256	MORC3	MONDO_0006037	hydrolethalus syndrome	0.533	0.461039	-5.52728	8292	FALSE	FALSE	FALSE	FALSE	Nucleoplasm	0.000859784
ENSG00000104897	SF3A2	MONDO_0006037	hydrolethalus syndrome	0.705	0.129506	-1.80831	2249	FALSE	FALSE	FALSE	FALSE	Nucleoplasm	0.00230052
ENSG00000275395	FCGBP	MONDO_0006037	hydrolethalus syndrome	0.14	0.761097	-11.1107	18324	FALSE	FALSE	FALSE	FALSE	Plasma membrane	0.00235356
ENSG00000020426	MNAT1	MONDO_0006037	hydrolethalus syndrome	0.532	0.139997	-3.49159	4456	FALSE	FALSE	FALSE	FALSE	Nucleoplasm	0.0130547
ENSG00000069011	PITX1	MONDO_0006037	hydrolethalus syndrome	0.672	0.195107	-2.53452	3082	FALSE	TRUE	FALSE	FALSE	Nucleoli	0.00165852
ENSG00000160408	ST6GALNAC6	MONDO_0006037	hydrolethalus syndrome	0.273	0.629165	-9.0276	15494	FALSE	FALSE	FALSE	FALSE	Cytosol	0.00132915
ENSG00000181541	MAB21L2	MONDO_0006037	hydrolethalus syndrome	0.661	0.112489	-2.11103	2568	FALSE	FALSE	FALSE	FALSE	Nucleoplasm	0.000148417
ENSG00000013374	NUB1	MONDO_0006037	hydrolethalus syndrome	0.239	0.698531	-9.78715	16711	FALSE	TRUE	FALSE	FALSE	Nucleoli;Nucleoplasm	0.00361511
ENSG00000143365	RORC	MONDO_0006037	hydrolethalus syndrome	0.326	0.31989	-6.56231	10420	FALSE	FALSE	FALSE	FALSE	Nuclear bodies	0.00148345
ENSG00000159164	SV2A	MONDO_0006037	hydrolethalus syndrome	0.231	0.282381	-7.21103	11814	FALSE	FALSE	FALSE	FALSE	Cytosol	0.00010489
ENSG00000185022	MAFF	MONDO_0006037	hydrolethalus syndrome	0.68	0.611327	-5.11109	7456	FALSE	FALSE	FALSE	FALSE	Nucleoplasm	0.000215574
ENSG00000151491	EPS8	MONDO_0006037	hydrolethalus syndrome	0.56	0.272626	-4.07482	5415	FALSE	FALSE	FALSE	FALSE	Plasma membrane	0.000922811
ENSG00000160352	ZNF714	MONDO_0006037	hydrolethalus syndrome	0.442	0.892592	-9.12654	15661	FALSE	FALSE	FALSE	FALSE	NA	0.0036597
ENSG00000004478	FKBP4	MONDO_0006037	hydrolethalus syndrome	0.92	0.133797	0.173255	582	FALSE	TRUE	FALSE	FALSE	Cytosol	0.0010057
ENSG00000170482	SLC23A1	MONDO_0006037	hydrolethalus syndrome	0.206	0.324958	-7.71584	12873	FALSE	FALSE	FALSE	FALSE	NA	0.00644113
ENSG00000160472	TMEM190	MONDO_0006037	hydrolethalus syndrome	0.855	0.767003	-4.46759	6170	FALSE	FALSE	FALSE	FALSE	NA	0.0381561
ENSG00000144746	ARL6IP5	MONDO_0006037	hydrolethalus syndrome	0.634	0.413549	-4.28106	5777	FALSE	TRUE	FALSE	FALSE	Endoplasmic reticulum	0.00617786
ENSG00000165660	ABRAXAS2	MONDO_0006037	hydrolethalus syndrome	0.922	0.504825	-2.17149	2639	FALSE	FALSE	FALSE	FALSE	Cytosol	0.00130482
ENSG00000080200	CRYBG3	MONDO_0006037	hydrolethalus syndrome	0.818	0.817155	-5.13277	7501	FALSE	TRUE	FALSE	FALSE	Plasma membrane	0.00226131
ENSG00000078618	NRDC	MONDO_0006037	hydrolethalus syndrome	0.997	0.124506	0.951905	224	FALSE	FALSE	FALSE	FALSE	Nucleoplasm	0.00392118
ENSG00000001617	SEMA3F	MONDO_0006037	hydrolethalus syndrome	0.685	0.258443	-2.81651	3444	FALSE	FALSE	FALSE	FALSE	NA	0.000322427
ENSG00000196199	MPHOSPH8	MONDO_0006037	hydrolethalus syndrome	0.443	0.296568	-5.32054	7871	FALSE	FALSE	FALSE	FALSE	Nucleoplasm	0.00222898
ENSG00000198961	PJA2	MONDO_0006037	hydrolethalus syndrome	0.505	0.174481	-3.96354	5219	FALSE	FALSE	FALSE	FALSE	Intermediate filaments	0.00198963
ENSG00000092098	RNF31	MONDO_0006037	hydrolethalus syndrome	0.71	0.293563	-2.80663	3432	FALSE	FALSE	FALSE	FALSE	Cytosol	0.0102735
ENSG00000135636	DYSF	MONDO_0006037	hydrolethalus syndrome	0.516	0.303944	-4.68543	6604	FALSE	FALSE	FALSE	FALSE	Centriolar satellite;Plasma membrane	0.00337687
ENSG00000128918	ALDH1A2	MONDO_0006037	hydrolethalus syndrome	0.707	0.123719	-1.75276	2192	FALSE	FALSE	FALSE	FALSE	NA	0.00812463
ENSG00000180921	FAM83H	MONDO_0006037	hydrolethalus syndrome	0.884	0.420633	-1.99025	2443	FALSE	FALSE	FALSE	FALSE	Cytosol	0.00014786
ENSG00000176410	DNAJC30	MONDO_0006037	hydrolethalus syndrome	0.186	0.549715	-9.33441	16012	FALSE	FALSE	FALSE	FALSE	NA	0.0069145
ENSG00000161999	JMJD8	MONDO_0006037	hydrolethalus syndrome	0.904	0.894174	-4.81983	6866	FALSE	FALSE	FALSE	FALSE	NA	0.00453291
ENSG00000064692	SNCAIP	MONDO_0006037	hydrolethalus syndrome	0.323	0.583784	-8.27134	14063	FALSE	FALSE	FALSE	FALSE	Cytoplasmic bodies	0.0180313
ENSG00000185264	TEX33	MONDO_0006037	hydrolethalus syndrome	0.707	0.71391	-5.51226	8257	FALSE	FALSE	FALSE	FALSE	NA	0.0035543
ENSG00000171566	PLRG1	MONDO_0006037	hydrolethalus syndrome	0.498	0.138436	-3.79934	4948	FALSE	FALSE	FALSE	FALSE	Nuclear speckles;Nucleoplasm	0.00265995
ENSG00000253797	UTP14C	MONDO_0006037	hydrolethalus syndrome	0.632	0.173465	-2.77042	3389	FALSE	FALSE	FALSE	FALSE	Nucleoli	0.0114257
ENSG00000206177	HBM	MONDO_0006037	hydrolethalus syndrome	0.844	0.757666	-4.5109	6265	FALSE	FALSE	FALSE	FALSE	NA	0.00319293
ENSG00000114446	IFT57	MONDO_0006037	hydrolethalus syndrome	0.984	0.0737399	1.15381	163	TRUE	TRUE	FALSE	FALSE	Golgi apparatus	0.00555736
ENSG00000103653	CSK	MONDO_0006037	hydrolethalus syndrome	0.318	0.112216	-5.31418	7855	FALSE	TRUE	FALSE	FALSE	Cytosol;Vesicles	0.000102055
ENSG00000168591	TMUB2	MONDO_0006037	hydrolethalus syndrome	0.435	0.454963	-6.40426	10121	FALSE	FALSE	FALSE	FALSE	Cytosol;Vesicles	0.00153086
ENSG00000166912	MTMR10	MONDO_0006037	hydrolethalus syndrome	0.82	0.560311	-3.478	4436	FALSE	FALSE	FALSE	FALSE	Nuclear bodies;Nucleoplasm	0.00856361
ENSG00000147130	ZMYM3	MONDO_0006037	hydrolethalus syndrome	0.464	0.290829	-5.08776	7397	FALSE	FALSE	FALSE	FALSE	Nucleoplasm	0.00304989
ENSG00000168172	HOOK3	MONDO_0006037	hydrolethalus syndrome	0.972	0.446704	-1.33408	1739	FALSE	FALSE	FALSE	FALSE	Centriolar satellite	0.00271971
ENSG00000183733	FIGLA	MONDO_0006037	hydrolethalus syndrome	0.551	0.490546	-5.54705	8326	FALSE	FALSE	FALSE	FALSE	NA	0.00322027
ENSG00000171133	OR2K2	MONDO_0006037	hydrolethalus syndrome	0.671	0.843026	-6.6711	10645	FALSE	FALSE	FALSE	FALSE	NA	0.00406756
ENSG00000131375	CAPN7	MONDO_0006037	hydrolethalus syndrome	0.88	0.443742	-2.17484	2640	FALSE	FALSE	FALSE	FALSE	Cytosol	0.0435184
ENSG00000065320	NTN1	MONDO_0006037	hydrolethalus syndrome	0.373	0.111733	-4.7972	6826	FALSE	FALSE	FALSE	FALSE	Cytosol	0.00241733
ENSG00000182752	PAPPA	MONDO_0006037	hydrolethalus syndrome	0.316	0.402736	-7.18347	11745	FALSE	FALSE	FALSE	FALSE	NA	0.00176456
ENSG00000163348	PYGO2	MONDO_0006037	hydrolethalus syndrome	0.579	0.423922	-4.86104	6955	FALSE	FALSE	FALSE	FALSE	Nucleoplasm	0.000300668
ENSG00000047849	MAP4	MONDO_0006037	hydrolethalus syndrome	0.998	0.111079	1.04678	192	TRUE	TRUE	FALSE	FALSE	Cytosol;Microtubules;Plasma membrane	0.00809985
ENSG00000163629	PTPN13	MONDO_0006037	hydrolethalus syndrome	0.609	0.22827	-3.33442	4221	FALSE	FALSE	FALSE	FALSE	Nucleoplasm	0.0706948
ENSG00000173272	MZT2A	MONDO_0006037	hydrolethalus syndrome	0.989	0.324177	-0.394747	971	FALSE	FALSE	FALSE	FALSE	Centrosome	0.00101901
ENSG00000035499	DEPDC1B	MONDO_0006037	hydrolethalus syndrome	0.916	0.224786	-0.443714	1017	FALSE	FALSE	FALSE	FALSE	Golgi apparatus	0.00470942
ENSG00000173473	SMARCC1	MONDO_0006037	hydrolethalus syndrome	0.443	0.113966	-4.15736	5547	FALSE	TRUE	FALSE	FALSE	Nucleoplasm	0.00201594
ENSG00000113719	ERGIC1	MONDO_0006037	hydrolethalus syndrome	0.358	0.458196	-7.14432	11652	FALSE	FALSE	FALSE	FALSE	Nucleoplasm;Vesicles	0.000773682
ENSG00000126698	DNAJC8	MONDO_0006037	hydrolethalus syndrome	0.386	0.19706	-5.21926	7665	FALSE	FALSE	FALSE	FALSE	Nucleoplasm	0.0040037
ENSG00000004799	PDK4	MONDO_0006037	hydrolethalus syndrome	0.068	0.289875	-8.78179	15052	FALSE	FALSE	FALSE	FALSE	NA	0.00270438
ENSG00000163872	YEATS2	MONDO_0006037	hydrolethalus syndrome	0.752	0.336911	-2.69032	3278	FALSE	FALSE	FALSE	FALSE	Nucleoplasm	0.00791239
ENSG00000112183	RBM24	MONDO_0006037	hydrolethalus syndrome	0.203	0.394969	-8.18984	13904	FALSE	FALSE	FALSE	FALSE	Nucleoplasm	0.00400499
ENSG00000188290	HES4	MONDO_0006037	hydrolethalus syndrome	0.513	0.548895	-6.27379	9815	FALSE	FALSE	FALSE	FALSE	Nucleoplasm	0.00141147
ENSG00000107614	TRDMT1	MONDO_0006037	hydrolethalus syndrome	0.36	0.474865	-7.23181	11862	FALSE	FALSE	FALSE	FALSE	NA	0.0593196
ENSG00000160182	TFF1	MONDO_0006037	hydrolethalus syndrome	0.175	0.408544	-8.53793	14597	FALSE	FALSE	FALSE	FALSE	NA	0.00253692
ENSG00000109475	RPL34	MONDO_0006037	hydrolethalus syndrome	0.162	0.0840371	-6.5923	10484	FALSE	FALSE	FALSE	FALSE	Cytosol;Endoplasmic reticulum	0.000562121
ENSG00000183530	PRR14L	MONDO_0006037	hydrolethalus syndrome	0.759	0.804027	-5.60043	8423	FALSE	FALSE	FALSE	FALSE	Nucleoplasm	0.000744386
ENSG00000169129	AFAP1L2	MONDO_0006037	hydrolethalus syndrome	0.198	0.863936	-11.2239	18436	FALSE	FALSE	FALSE	FALSE	Cytosol	0.00202835
ENSG00000101413	RPRD1B	MONDO_0006037	hydrolethalus syndrome	0.812	0.255448	-1.61078	2037	FALSE	FALSE	FALSE	FALSE	Nucleoplasm	0.00719195
ENSG00000172379	ARNT2	MONDO_0006037	hydrolethalus syndrome	0.862	0.326444	-1.59583	2013	FALSE	TRUE	FALSE	FALSE	Nucleoplasm	0.0127382
ENSG00000186431	FCAR	MONDO_0006037	hydrolethalus syndrome	0.179	0.345969	-8.10196	13724	FALSE	FALSE	FALSE	FALSE	Plasma membrane	0.00400686
ENSG00000100711	ZFYVE21	MONDO_0006037	hydrolethalus syndrome	0.287	0.633423	-8.92391	15308	FALSE	FALSE	FALSE	FALSE	NA	0.00344117
ENSG00000170430	MGMT	MONDO_0006037	hydrolethalus syndrome	0.181	0.181648	-7.03655	11435	FALSE	FALSE	FALSE	FALSE	Nucleoplasm	0.00586396
ENSG00000164808	SPIDR	MONDO_0006037	hydrolethalus syndrome	0.936	0.726551	-3.45307	4392	FALSE	FALSE	FALSE	FALSE	Nucleoplasm	0.0075485
ENSG00000153495	TEX29	MONDO_0006037	hydrolethalus syndrome	0.286	0.660416	-9.1052	15631	FALSE	FALSE	FALSE	FALSE	NA	0.00352084
ENSG00000179526	SHARPIN	MONDO_0006037	hydrolethalus syndrome	0.819	0.19388	-1.15318	1580	FALSE	FALSE	FALSE	FALSE	Plasma membrane	0.00294366
ENSG00000110148	CCKBR	MONDO_0006037	hydrolethalus syndrome	0.056	0.191492	-8.26722	14059	FALSE	FALSE	FALSE	FALSE	Vesicles	0.0046677
ENSG00000147381	MAGEA4	MONDO_0006037	hydrolethalus syndrome	0.515	0.520741	-6.07577	9414	FALSE	FALSE	FALSE	FALSE	Nuclear speckles	0.00542772
ENSG00000075290	WNT8B	MONDO_0006037	hydrolethalus syndrome	0.784	0.0510538	-0.570416	1104	FALSE	FALSE	FALSE	FALSE	NA	0.0036601
ENSG00000116128	BCL9	MONDO_0006037	hydrolethalus syndrome	0.473	0.186749	-4.34068	5889	FALSE	FALSE	FALSE	FALSE	Nuclear bodies;Nucleoplasm	0.0120713
ENSG00000135801	TAF5L	MONDO_0006037	hydrolethalus syndrome	0.755	0.461833	-3.45803	4398	FALSE	FALSE	FALSE	FALSE	Nuclear speckles	0.00689882
ENSG00000005379	TSPOAP1	MONDO_0006037	hydrolethalus syndrome	0.092	0.511437	-9.96889	16957	FALSE	FALSE	FALSE	FALSE	NA	0.0123919
ENSG00000163736	PPBP	MONDO_0006037	hydrolethalus syndrome	0.266	0.0728499	-5.54929	8333	FALSE	FALSE	FALSE	FALSE	NA	0.00114487
ENSG00000005194	CIAPIN1	MONDO_0006037	hydrolethalus syndrome	0.323	0.446514	-7.39693	12209	FALSE	FALSE	FALSE	FALSE	Mitochondria	0.0119951
ENSG00000198231	DDX42	MONDO_0006037	hydrolethalus syndrome	0.537	0.212153	-3.90451	5112	FALSE	FALSE	FALSE	FALSE	Nuclear speckles	0.00345913
ENSG00000211448	DIO2	MONDO_0006037	hydrolethalus syndrome	0.025	0.382795	-9.77547	16692	FALSE	TRUE	FALSE	FALSE	Nucleoplasm;Vesicles	0.00438738
ENSG00000162430	SELENON	MONDO_0006037	hydrolethalus syndrome	0.147	0.471343	-9.19958	15773	FALSE	FALSE	FALSE	FALSE	Cytosol	0.000644787
ENSG00000091536	MYO15A	MONDO_0006037	hydrolethalus syndrome	0.328	0.964375	-10.649	17849	TRUE	FALSE	FALSE	FALSE	NA	0.0041769
ENSG00000144635	DYNC1LI1	MONDO_0006037	hydrolethalus syndrome	0.954	0.05439	0.996761	209	FALSE	FALSE	FALSE	FALSE	Centrosome;Cytosol	0.00974921
ENSG00000110435	PDHX	MONDO_0006037	hydrolethalus syndrome	0.043	0.380374	-9.59186	16413	FALSE	TRUE	FALSE	FALSE	Nucleoplasm;Plasma membrane	0.00722239
ENSG00000139618	BRCA2	MONDO_0006037	hydrolethalus syndrome	0.925	0.073552	0.603733	358	FALSE	TRUE	FALSE	FALSE	Nucleoplasm	0.0100051
ENSG00000090661	CERS4	MONDO_0006037	hydrolethalus syndrome	0.221	0.391806	-8.0015	13510	FALSE	FALSE	FALSE	FALSE	Nucleoplasm;Vesicles	0.00539053
ENSG00000170465	KRT6C	MONDO_0006037	hydrolethalus syndrome	0.926	0.495402	-2.0741	2530	FALSE	FALSE	FALSE	FALSE	Intermediate filaments	0.000838178
ENSG00000198034	RPS4X	MONDO_0006037	hydrolethalus syndrome	0.167	0.0492584	-6.32404	9940	FALSE	FALSE	FALSE	FALSE	NA	0.000778031
ENSG00000188629	ZNF177	MONDO_0006037	hydrolethalus syndrome	0.534	0.817705	-7.78989	13052	FALSE	FALSE	FALSE	FALSE	NA	0.0103357
ENSG00000131080	EDA2R	MONDO_0006037	hydrolethalus syndrome	0.273	0.727174	-9.65192	16500	FALSE	FALSE	FALSE	FALSE	Cell Junctions	0.00342112
ENSG00000064545	TMEM161A	MONDO_0006037	hydrolethalus syndrome	0.731	0.619295	-4.68531	6602	FALSE	FALSE	FALSE	FALSE	Cytosol	0.0017844
ENSG00000167286	CD3D	MONDO_0006037	hydrolethalus syndrome	0.33	0.151063	-5.44951	8130	FALSE	FALSE	FALSE	FALSE	Endoplasmic reticulum	0.00309012
ENSG00000203747	FCGR3A	MONDO_0006037	hydrolethalus syndrome	0.142	0.812408	-11.4189	18568	FALSE	FALSE	FALSE	FALSE	NA	0.00416102
ENSG00000140829	DHX38	MONDO_0006037	hydrolethalus syndrome	0.499	0.12552	-3.70772	4783	FALSE	TRUE	FALSE	FALSE	Nucleoplasm	0.000891568
ENSG00000156575	PRG3	MONDO_0006037	hydrolethalus syndrome	0.28	0.275512	-6.70943	10738	FALSE	FALSE	FALSE	FALSE	NA	NA
ENSG00000128253	RFPL2	MONDO_0006037	hydrolethalus syndrome	0.27	0.828572	-10.3258	17452	FALSE	FALSE	FALSE	FALSE	Nuclear speckles	0.00341408
ENSG00000138134	STAMBPL1	MONDO_0006037	hydrolethalus syndrome	0.932	0.286952	-0.690215	1197	FALSE	FALSE	FALSE	FALSE	Plasma membrane	0.00226714
ENSG00000136929	HEMGN	MONDO_0006037	hydrolethalus syndrome	0.55	0.491146	-5.56022	8356	FALSE	FALSE	FALSE	FALSE	Nucleoplasm	0.00370765
ENSG00000083642	PDS5B	MONDO_0006037	hydrolethalus syndrome	0.983	0.206259	0.300328	512	FALSE	TRUE	FALSE	FALSE	Nucleoplasm	0.00601748
ENSG00000105176	URI1	MONDO_0006037	hydrolethalus syndrome	0.714	0.382728	-3.33723	4224	FALSE	FALSE	FALSE	FALSE	Nucleoplasm	0.00430915
ENSG00000010278	CD9	MONDO_0006037	hydrolethalus syndrome	0.213	0.151	-6.54233	10384	FALSE	FALSE	FALSE	FALSE	Plasma membrane	0.000216045
ENSG00000214107	MAGEB1	MONDO_0006037	hydrolethalus syndrome	0.262	0.812319	-10.2971	17422	FALSE	FALSE	FALSE	FALSE	NA	0.0102784
ENSG00000000457	SCYL3	MONDO_0006037	hydrolethalus syndrome	0.726	0.677028	-5.09979	7430	FALSE	FALSE	FALSE	FALSE	Cytosol;Golgi apparatus	0.00877596
ENSG00000167685	ZNF444	MONDO_0006037	hydrolethalus syndrome	0.713	0.407429	-3.50392	4475	FALSE	FALSE	FALSE	FALSE	Nucleoplasm	0.0108989
ENSG00000109339	MAPK10	MONDO_0006037	hydrolethalus syndrome	0.143	0.0955936	-6.84345	11021	FALSE	FALSE	FALSE	FALSE	Nucleoplasm	0.0127007
ENSG00000204548	DEFB121	MONDO_0006037	hydrolethalus syndrome	0.73	0.630715	-4.7674	6777	FALSE	FALSE	FALSE	FALSE	NA	0.00610073
ENSG00000124098	FAM210B	MONDO_0006037	hydrolethalus syndrome	0.331	0.35965	-6.76886	10857	FALSE	FALSE	FALSE	FALSE	Cytosol;Plasma membrane	0.0048363
ENSG00000119723	COQ6	MONDO_0006037	hydrolethalus syndrome	0.921	0.360707	-1.26281	1670	FALSE	FALSE	FALSE	FALSE	NA	0.00738025
ENSG00000105894	PTN	MONDO_0006037	hydrolethalus syndrome	0.107	0.227001	-8.01688	13542	FALSE	FALSE	FALSE	FALSE	Endoplasmic reticulum	0.00344204
ENSG00000119953	SMNDC1	MONDO_0006037	hydrolethalus syndrome	0.557	0.203662	-3.66354	4722	FALSE	FALSE	FALSE	FALSE	Nucleoplasm	0.000732492
ENSG00000197961	ZNF121	MONDO_0006037	hydrolethalus syndrome	0.22	0.82661	-10.7805	17987	FALSE	FALSE	FALSE	FALSE	Centrosome;Nucleoplasm	0.000217449
ENSG00000048028	USP28	MONDO_0006037	hydrolethalus syndrome	0.673	0.352481	-3.52765	4514	FALSE	FALSE	FALSE	FALSE	Nucleoplasm	0.00446412
ENSG00000147145	LPAR4	MONDO_0006037	hydrolethalus syndrome	0.595	0.241509	-3.54957	4550	FALSE	FALSE	FALSE	FALSE	Plasma membrane	0.00852489
ENSG00000130517	PGPEP1	MONDO_0006037	hydrolethalus syndrome	0.385	0.682199	-8.31893	14163	FALSE	FALSE	FALSE	FALSE	Golgi apparatus	0.000297418
ENSG00000197323	TRIM33	MONDO_0006037	hydrolethalus syndrome	0.23	0.126307	-6.22619	9724	FALSE	FALSE	FALSE	FALSE	Vesicles	0.00602907
ENSG00000125650	PSPN	MONDO_0006037	hydrolethalus syndrome	0.912	0.478975	-2.10027	2553	FALSE	FALSE	FALSE	FALSE	NA	0.00179645
ENSG00000135845	PIGC	MONDO_0006037	hydrolethalus syndrome	0.108	0.493506	-9.70517	16600	FALSE	FALSE	FALSE	FALSE	NA	0.00301846
ENSG00000134153	EMC7	MONDO_0006037	hydrolethalus syndrome	0.955	0.468108	-1.62927	2058	FALSE	FALSE	FALSE	FALSE	NA	0.0103767
ENSG00000168679	SLC16A4	MONDO_0006037	hydrolethalus syndrome	0.616	0.677637	-6.13148	9537	FALSE	FALSE	FALSE	FALSE	Cytosol;Microtubules	0.00720744
ENSG00000014123	UFL1	MONDO_0006037	hydrolethalus syndrome	0.466	0.180678	-4.36741	5936	FALSE	FALSE	FALSE	FALSE	Endoplasmic reticulum	0.0449
ENSG00000161654	LSM12	MONDO_0006037	hydrolethalus syndrome	0.619	0.529912	-5.16244	7560	FALSE	FALSE	FALSE	FALSE	Cytosol	0.00488228
ENSG00000124772	CPNE5	MONDO_0006037	hydrolethalus syndrome	0.428	0.657378	-7.75904	12985	FALSE	FALSE	FALSE	FALSE	Cytosol	0.000197112
ENSG00000157404	KIT	MONDO_0006037	hydrolethalus syndrome	0.615	0.0154113	-1.92246	2376	FALSE	TRUE	FALSE	FALSE	Plasma membrane	0.00366566
ENSG00000141522	ARHGDIA	MONDO_0006037	hydrolethalus syndrome	0.427	0.204138	-4.88126	6992	FALSE	FALSE	FALSE	FALSE	Cytosol	0.00017061
ENSG00000169752	NRG4	MONDO_0006037	hydrolethalus syndrome	0.168	0.502399	-9.20119	15775	FALSE	FALSE	FALSE	FALSE	NA	0.0316374
ENSG00000074842	MYDGF	MONDO_0006037	hydrolethalus syndrome	0.043	0.723457	-11.7773	18818	FALSE	FALSE	FALSE	FALSE	NA	0.00250491
ENSG00000265763	ZNF488	MONDO_0006037	hydrolethalus syndrome	0.671	0.52475	-4.64369	6532	FALSE	FALSE	FALSE	FALSE	Cytosol;Nucleoplasm	0.0021889
ENSG00000154096	THY1	MONDO_0006037	hydrolethalus syndrome	0.167	0.063111	-6.41228	10135	FALSE	TRUE	FALSE	FALSE	Nucleoplasm	0.00161452
ENSG00000164171	ITGA2	MONDO_0006037	hydrolethalus syndrome	0.242	0.0877816	-5.86866	8954	FALSE	FALSE	FALSE	FALSE	Nucleoplasm	0.000913848
ENSG00000100234	TIMP3	MONDO_0006037	hydrolethalus syndrome	0.398	0.132471	-4.69571	6624	FALSE	TRUE	FALSE	FALSE	Vesicles	0.00319031
ENSG00000186318	BACE1	MONDO_0006037	hydrolethalus syndrome	0.826	0.111614	-0.563746	1100	FALSE	FALSE	FALSE	FALSE	Plasma membrane	0.0164472
ENSG00000139160	ETFBKMT	MONDO_0006037	hydrolethalus syndrome	0.487	0.619744	-6.96803	11282	FALSE	FALSE	FALSE	FALSE	NA	0.0310395
ENSG00000116641	DOCK7	MONDO_0006037	hydrolethalus syndrome	0.872	0.266159	-1.11838	1548	FALSE	FALSE	FALSE	FALSE	NA	0.0375291
ENSG00000076641	PAG1	MONDO_0006037	hydrolethalus syndrome	0.307	0.39481	-7.21708	11831	FALSE	FALSE	FALSE	FALSE	Plasma membrane;Vesicles	0.000973715
ENSG00000170385	SLC30A1	MONDO_0006037	hydrolethalus syndrome	0.759	0.369393	-2.83182	3461	FALSE	FALSE	FALSE	FALSE	Plasma membrane	0.000330807
ENSG00000077147	TM9SF3	MONDO_0006037	hydrolethalus syndrome	0.79	0.529337	-3.561	4565	FALSE	FALSE	FALSE	FALSE	Vesicles	9.80153e-05
ENSG00000138442	WDR12	MONDO_0006037	hydrolethalus syndrome	0.24	0.0803178	-5.8398	8901	FALSE	FALSE	FALSE	FALSE	Cytosol;Plasma membrane	0.00222243
ENSG00000159140	SON	MONDO_0006037	hydrolethalus syndrome	0.66	0.436368	-4.18348	5601	FALSE	FALSE	FALSE	FALSE	Nuclear speckles	0.00141236
ENSG00000166507	NDST2	MONDO_0006037	hydrolethalus syndrome	0.635	0.428361	-4.36606	5931	FALSE	FALSE	FALSE	FALSE	Cytosol	0.00715069
ENSG00000160818	GPATCH4	MONDO_0006037	hydrolethalus syndrome	0.247	0.286036	-7.08481	11540	FALSE	FALSE	FALSE	FALSE	Nucleoli	0.00123574
ENSG00000154914	USP43	MONDO_0006037	hydrolethalus syndrome	0.614	0.36052	-4.13013	5504	FALSE	FALSE	FALSE	FALSE	Nuclear speckles;Nucleoplasm	0.0017926
ENSG00000232535	NA	MONDO_0006037	hydrolethalus syndrome	0.842	0.985967	-5.98386	9189	FALSE	FALSE	FALSE	FALSE	NA	0.00356465
ENSG00000123080	CDKN2C	MONDO_0006037	hydrolethalus syndrome	0.635	0.31227	-3.62656	4664	FALSE	FALSE	FALSE	FALSE	Cytosol;Nucleoplasm	0.0148264
ENSG00000138303	ASCC1	MONDO_0006037	hydrolethalus syndrome	0.441	0.655997	-7.62878	12692	FALSE	FALSE	FALSE	FALSE	Nucleoplasm	0.0110153
ENSG00000126785	RHOJ	MONDO_0006037	hydrolethalus syndrome	0.685	0.164257	-2.21654	2697	FALSE	FALSE	FALSE	FALSE	Plasma membrane	0.0131808
ENSG00000204613	TRIM10	MONDO_0006037	hydrolethalus syndrome	0.686	0.477304	-4.2013	5626	FALSE	FALSE	FALSE	FALSE	NA	0.00217559
ENSG00000127663	KDM4B	MONDO_0006037	hydrolethalus syndrome	0.485	0.314709	-5.04366	7307	FALSE	FALSE	FALSE	FALSE	Nucleoplasm	0.000531993
ENSG00000148572	NRBF2	MONDO_0006037	hydrolethalus syndrome	0.969	0.716152	-3.07849	3821	FALSE	FALSE	FALSE	FALSE	Cytosol;Nucleoplasm	0.00232771
ENSG00000166313	APBB1	MONDO_0006037	hydrolethalus syndrome	0.795	0.130153	-0.971497	1406	FALSE	FALSE	FALSE	FALSE	Plasma membrane	0.00904011
ENSG00000163283	ALPP	MONDO_0006037	hydrolethalus syndrome	0.055	0.171253	-8.14764	13819	FALSE	FALSE	FALSE	FALSE	Plasma membrane	0.00265955
ENSG00000198087	CD2AP	MONDO_0006037	hydrolethalus syndrome	0.36	0.151722	-5.1734	7581	FALSE	TRUE	FALSE	FALSE	Plasma membrane	0.000103052
ENSG00000126545	CSN1S1	MONDO_0006037	hydrolethalus syndrome	0.055	0.694171	-11.4786	18614	FALSE	TRUE	FALSE	FALSE	NA	0.00320191
ENSG00000181991	MRPS11	MONDO_0006037	hydrolethalus syndrome	0.281	0.0937473	-5.54225	8313	FALSE	FALSE	FALSE	FALSE	Mitochondria	0.00121201
ENSG00000111490	TBC1D30	MONDO_0006037	hydrolethalus syndrome	0.858	0.227249	-1.00134	1444	TRUE	FALSE	FALSE	FALSE	Plasma membrane	0.00195032
ENSG00000196998	WDR45	MONDO_0006037	hydrolethalus syndrome	0.746	0.608567	-4.47682	6191	FALSE	FALSE	FALSE	FALSE	NA	0.00295524
ENSG00000006715	VPS41	MONDO_0006037	hydrolethalus syndrome	0.521	0.409688	-5.3123	7848	FALSE	FALSE	FALSE	FALSE	NA	0.00203907
ENSG00000114796	KLHL24	MONDO_0006037	hydrolethalus syndrome	0.404	0.677546	-8.11176	13747	FALSE	FALSE	FALSE	FALSE	NA	0.00169613
ENSG00000060762	MPC1	MONDO_0006037	hydrolethalus syndrome	0.065	0.78483	-11.9627	18932	FALSE	FALSE	FALSE	FALSE	Mitochondria	0.00261031
ENSG00000142459	EVI5L	MONDO_0006037	hydrolethalus syndrome	0.432	0.653498	-7.69695	12818	TRUE	FALSE	FALSE	FALSE	Nuclear bodies	0.0024928
ENSG00000162923	WDR26	MONDO_0006037	hydrolethalus syndrome	0.783	0.413292	-2.88721	3528	FALSE	FALSE	FALSE	FALSE	Cytosol;Nucleoplasm	0.00244219
ENSG00000135945	REV1	MONDO_0006037	hydrolethalus syndrome	0.525	0.286205	-4.48834	6219	FALSE	FALSE	FALSE	FALSE	Nucleoli	0.0013592
ENSG00000262576	PCDHGA4	MONDO_0006037	hydrolethalus syndrome	0.386	0.932679	-9.90514	16874	FALSE	FALSE	FALSE	FALSE	Plasma membrane;Vesicles	0.00342037
ENSG00000138944	SHISAL1	MONDO_0006037	hydrolethalus syndrome	0.342	0.639374	-8.44792	14409	FALSE	FALSE	FALSE	FALSE	Cytosol;Vesicles	0.00315517
ENSG00000118007	STAG1	MONDO_0006037	hydrolethalus syndrome	0.959	0.193984	0.154271	589	FALSE	FALSE	FALSE	FALSE	Nucleoplasm	0.0070529
ENSG00000197818	SLC9A8	MONDO_0006037	hydrolethalus syndrome	0.044	0.773947	-12.0896	18994	FALSE	TRUE	FALSE	FALSE	NA	0.0044497
ENSG00000241685	ARPC1A	MONDO_0006037	hydrolethalus syndrome	0.332	0.109357	-5.16516	7565	FALSE	FALSE	FALSE	FALSE	Cell Junctions	0.00131103
ENSG00000186687	LYRM7	MONDO_0006037	hydrolethalus syndrome	0.367	0.628204	-8.14317	13810	FALSE	FALSE	FALSE	FALSE	NA	0.00481813
ENSG00000143970	ASXL2	MONDO_0006037	hydrolethalus syndrome	0.487	0.428935	-5.75259	8719	FALSE	FALSE	FALSE	FALSE	Nucleoplasm	0.00697835
ENSG00000122223	CD244	MONDO_0006037	hydrolethalus syndrome	0.32	0.324344	-6.64675	10591	FALSE	FALSE	FALSE	FALSE	NA	0.00377541
ENSG00000204941	PSG5	MONDO_0006037	hydrolethalus syndrome	0.119	0.912612	-12.2721	19059	FALSE	FALSE	FALSE	FALSE	NA	0.00325128
ENSG00000104369	JPH1	MONDO_0006037	hydrolethalus syndrome	0.737	0.20998	-2.02193	2477	FALSE	FALSE	FALSE	FALSE	Nucleoplasm	0.00353718
ENSG00000078328	RBFOX1	MONDO_0006037	hydrolethalus syndrome	0.265	0.171187	-6.18504	9641	FALSE	FALSE	FALSE	FALSE	Nucleoplasm	0.00372801
ENSG00000213995	NAXD	MONDO_0006037	hydrolethalus syndrome	0.124	0.556633	-9.95779	16938	FALSE	FALSE	FALSE	FALSE	NA	0.00615785
ENSG00000167772	ANGPTL4	MONDO_0006037	hydrolethalus syndrome	0.262	0.265544	-6.81412	10957	FALSE	FALSE	FALSE	FALSE	Nucleoplasm;Vesicles	0.00410033
ENSG00000171121	KCNMB3	MONDO_0006037	hydrolethalus syndrome	0.121	0.800564	-11.5397	18665	FALSE	FALSE	FALSE	FALSE	Nucleoplasm	0.0175968
ENSG00000168818	STX18	MONDO_0006037	hydrolethalus syndrome	0.877	0.167826	-0.445288	1021	FALSE	FALSE	FALSE	FALSE	Endoplasmic reticulum;Plasma membrane	0.00139813
ENSG00000156234	CXCL13	MONDO_0006037	hydrolethalus syndrome	0.697	0.156049	-2.05213	2503	FALSE	FALSE	FALSE	FALSE	NA	0.00354941
ENSG00000129932	DOHH	MONDO_0006037	hydrolethalus syndrome	0.784	0.343464	-2.43306	2945	FALSE	FALSE	FALSE	FALSE	Cytosol	0.000654039
ENSG00000174227	PIGG	MONDO_0006037	hydrolethalus syndrome	0.195	0.30595	-7.69754	12822	FALSE	FALSE	FALSE	FALSE	NA	0.00127965
ENSG00000188785	ZNF548	MONDO_0006037	hydrolethalus syndrome	0.667	0.963312	-7.47469	12369	FALSE	FALSE	FALSE	FALSE	Nucleoplasm	0.00906026
ENSG00000105255	FSD1	MONDO_0006037	hydrolethalus syndrome	0.349	0.56818	-7.929	13349	TRUE	FALSE	FALSE	FALSE	NA	0.00085726
ENSG00000198353	HOXC4	MONDO_0006037	hydrolethalus syndrome	0.627	0.212155	-3.06359	3798	FALSE	FALSE	FALSE	FALSE	Nucleoplasm	0.0557279
ENSG00000163126	ANKRD23	MONDO_0006037	hydrolethalus syndrome	0.767	0.64738	-4.52784	6304	FALSE	FALSE	FALSE	FALSE	Cytosol;Nucleoplasm	0.00518428
ENSG00000240682	ISY1	MONDO_0006037	hydrolethalus syndrome	0.631	0.361593	-3.97813	5248	FALSE	FALSE	FALSE	FALSE	Nuclear speckles	0.00218863
ENSG00000131979	GCH1	MONDO_0006037	hydrolethalus syndrome	0.029	0.18161	-8.45655	14437	FALSE	FALSE	FALSE	FALSE	Nucleoplasm	0.00157961
ENSG00000156469	MTERF3	MONDO_0006037	hydrolethalus syndrome	0.872	0.397214	-1.9532	2407	FALSE	FALSE	FALSE	FALSE	Mitochondria	0.00545215
ENSG00000095303	PTGS1	MONDO_0006037	hydrolethalus syndrome	0.046	0.280335	-8.92658	15313	TRUE	FALSE	FALSE	FALSE	Golgi apparatus	0.000636122
ENSG00000223443	USP17L2	MONDO_0006037	hydrolethalus syndrome	0.583	0.669213	-6.38616	10078	FALSE	FALSE	FALSE	FALSE	NA	2.83745e-05
ENSG00000204228	HSD17B8	MONDO_0006037	hydrolethalus syndrome	0.325	0.293077	-6.40086	10114	FALSE	TRUE	FALSE	FALSE	NA	0.00338991
ENSG00000092607	TBX15	MONDO_0006037	hydrolethalus syndrome	0.493	0.249539	-4.55378	6362	FALSE	TRUE	FALSE	FALSE	Nucleoplasm	0.00366868
ENSG00000183763	TRAIP	MONDO_0006037	hydrolethalus syndrome	0.868	0.162056	-0.492626	1058	FALSE	FALSE	FALSE	FALSE	Cytosol;Plasma membrane	0.00502815
ENSG00000110274	CEP164	MONDO_0006037	hydrolethalus syndrome	0.997	0.0248524	1.58669	26	TRUE	TRUE	TRUE	FALSE	Centrosome	0.0866913
ENSG00000067208	EVI5	MONDO_0006037	hydrolethalus syndrome	0.913	0.429458	-1.7755	2219	FALSE	FALSE	FALSE	FALSE	Golgi apparatus	0.0145555
ENSG00000188419	CHM	MONDO_0006037	hydrolethalus syndrome	0.806	0.17988	-1.18548	1602	FALSE	TRUE	TRUE	FALSE	Nucleoplasm	0.00389016
ENSG00000184185	KCNJ12	MONDO_0006037	hydrolethalus syndrome	0.07	0.42618	-9.63136	16467	FALSE	FALSE	FALSE	FALSE	Golgi apparatus	9.42725e-05
ENSG00000138081	FBXO11	MONDO_0006037	hydrolethalus syndrome	0.605	0.1048	-2.5853	3146	FALSE	FALSE	FALSE	FALSE	Nucleoli;Nucleoplasm	0.00620577
ENSG00000138738	PRDM5	MONDO_0006037	hydrolethalus syndrome	0.786	0.479851	-3.28316	4145	FALSE	FALSE	FALSE	FALSE	Nuclear bodies;Nucleoli	0.0190036
ENSG00000169359	SLC33A1	MONDO_0006037	hydrolethalus syndrome	0.947	0.571624	-2.36341	2864	FALSE	FALSE	FALSE	FALSE	Cytosol;Vesicles	0.0081446
ENSG00000143155	TIPRL	MONDO_0006037	hydrolethalus syndrome	0.5	0.527388	-6.25827	9787	FALSE	FALSE	FALSE	FALSE	Vesicles	0.00115233
ENSG00000130368	MAS1	MONDO_0006037	hydrolethalus syndrome	0.296	0.408793	-7.40893	12234	TRUE	TRUE	FALSE	FALSE	NA	0.000449287
ENSG00000108932	SLC16A6	MONDO_0006037	hydrolethalus syndrome	0.698	0.812714	-6.22573	9723	FALSE	FALSE	FALSE	FALSE	Vesicles	0.0256935
ENSG00000151914	DST	MONDO_0006037	hydrolethalus syndrome	0.738	0.209781	-2.01132	2462	FALSE	TRUE	FALSE	FALSE	Microtubules;Nucleoplasm	0.00117609
ENSG00000067064	IDI1	MONDO_0006037	hydrolethalus syndrome	0.48	0.412108	-5.71081	8645	FALSE	FALSE	FALSE	FALSE	NA	0.000122927
ENSG00000108883	EFTUD2	MONDO_0006037	hydrolethalus syndrome	0.367	0.0510516	-4.46672	6166	TRUE	FALSE	FALSE	FALSE	Nucleoplasm	0.00671037
ENSG00000188487	INSC	MONDO_0006037	hydrolethalus syndrome	0.59	0.615827	-5.98069	9183	FALSE	FALSE	FALSE	FALSE	NA	0.00298654
ENSG00000152082	MZT2B	MONDO_0006037	hydrolethalus syndrome	0.986	0.273027	-0.0969511	752	FALSE	FALSE	FALSE	FALSE	Centrosome	0.000970745
ENSG00000141627	DYM	MONDO_0006037	hydrolethalus syndrome	0.195	0.730915	-10.4046	17553	FALSE	TRUE	FALSE	FALSE	Golgi apparatus	0.00753404
ENSG00000215256	DHRS4-AS1	MONDO_0006037	hydrolethalus syndrome	0.167	0.992332	-12.3314	19086	FALSE	FALSE	FALSE	FALSE	NA	NA
ENSG00000134184	GSTM1	MONDO_0006037	hydrolethalus syndrome	0.24	0.299574	-7.23646	11873	FALSE	TRUE	FALSE	FALSE	Cytosol	0.00187797
ENSG00000125753	VASP	MONDO_0006037	hydrolethalus syndrome	0.489	0.151326	-3.96554	5221	FALSE	FALSE	FALSE	FALSE	Cell Junctions;Focal adhesion sites;Plasma membrane	0.000493797
ENSG00000144468	RHBDD1	MONDO_0006037	hydrolethalus syndrome	0.847	0.525596	-3.00459	3701	FALSE	FALSE	FALSE	FALSE	Endoplasmic reticulum	0.00665321
ENSG00000136152	COG3	MONDO_0006037	hydrolethalus syndrome	0.926	0.200344	-0.194586	817	FALSE	FALSE	FALSE	FALSE	Golgi apparatus;Plasma membrane	0.00122925
ENSG00000168397	ATG4B	MONDO_0006037	hydrolethalus syndrome	0.681	0.447187	-4.05618	5376	FALSE	TRUE	FALSE	FALSE	Cytosol;Nucleoplasm	0.0013131
ENSG00000114698	PLSCR4	MONDO_0006037	hydrolethalus syndrome	0.798	0.393403	-2.62036	3202	FALSE	FALSE	FALSE	FALSE	Nuclear bodies;Nucleoplasm	0.00832227
ENSG00000159871	LYPD5	MONDO_0006037	hydrolethalus syndrome	0.881	0.348967	-1.56178	1979	FALSE	FALSE	FALSE	FALSE	Cytosol;Nucleoplasm	0.0040633
ENSG00000215595	C20orf202	MONDO_0006037	hydrolethalus syndrome	0.856	0.957748	-5.67329	8582	FALSE	FALSE	FALSE	FALSE	NA	0.00137753
ENSG00000149091	DGKZ	MONDO_0006037	hydrolethalus syndrome	0.062	0.492627	-10.1294	17174	FALSE	FALSE	FALSE	FALSE	Nuclear speckles	0.00191275
ENSG00000172421	EFCAB3	MONDO_0006037	hydrolethalus syndrome	0.467	0.745405	-7.95537	13407	FALSE	FALSE	FALSE	FALSE	NA	0.00336011
ENSG00000143401	ANP32E	MONDO_0006037	hydrolethalus syndrome	0.534	0.379001	-4.99536	7203	FALSE	FALSE	FALSE	FALSE	Nucleoplasm	0.00626698
ENSG00000104613	INTS10	MONDO_0006037	hydrolethalus syndrome	0.762	0.385735	-2.90789	3555	FALSE	FALSE	FALSE	FALSE	Cytosol	0.0444716
ENSG00000139675	HNRNPA1L2	MONDO_0006037	hydrolethalus syndrome	0.756	0.225326	-1.94215	2397	FALSE	FALSE	FALSE	FALSE	Nucleoplasm	0.00889799
ENSG00000068438	FTSJ1	MONDO_0006037	hydrolethalus syndrome	0.13	0.141201	-7.25543	11916	FALSE	FALSE	FALSE	FALSE	Cytosol	0.00161147
ENSG00000134313	KIDINS220	MONDO_0006037	hydrolethalus syndrome	0.421	0.248885	-5.22236	7670	FALSE	FALSE	FALSE	FALSE	Nucleoplasm	0.00459821
ENSG00000120800	UTP20	MONDO_0006037	hydrolethalus syndrome	0.323	0.275067	-6.30482	9892	FALSE	FALSE	FALSE	FALSE	Nucleoli	0.00399698
ENSG00000166908	PIP4K2C	MONDO_0006037	hydrolethalus syndrome	0.801	0.331347	-2.19703	2673	FALSE	FALSE	FALSE	FALSE	Cytosol	0.00131579
ENSG00000147439	BIN3	MONDO_0006037	hydrolethalus syndrome	0.516	0.321872	-4.79963	6831	FALSE	FALSE	FALSE	FALSE	NA	0.00788472
ENSG00000173083	HPSE	MONDO_0006037	hydrolethalus syndrome	0.36	0.289287	-6.04968	9349	FALSE	FALSE	FALSE	FALSE	Nucleoplasm	0.000411149
ENSG00000090263	MRPS33	MONDO_0006037	hydrolethalus syndrome	0.12	0.284088	-8.25905	14037	FALSE	FALSE	FALSE	FALSE	NA	0.00332119
ENSG00000184012	TMPRSS2	MONDO_0006037	hydrolethalus syndrome	0.848	0.193826	-0.881874	1330	FALSE	FALSE	FALSE	FALSE	Plasma membrane	0.000137795
ENSG00000151490	PTPRO	MONDO_0006037	hydrolethalus syndrome	0.405	0.249767	-5.37747	7983	FALSE	FALSE	FALSE	FALSE	NA	0.00163256
ENSG00000198546	ZNF511	MONDO_0006037	hydrolethalus syndrome	0.368	0.679899	-8.46312	14453	FALSE	FALSE	FALSE	FALSE	Nuclear bodies	0.00478129
ENSG00000106346	USP42	MONDO_0006037	hydrolethalus syndrome	0.287	0.677664	-9.20572	15782	FALSE	FALSE	FALSE	FALSE	Nucleoplasm	0.00393315
ENSG00000093000	NUP50	MONDO_0006037	hydrolethalus syndrome	0.721	0.178419	-1.97038	2421	FALSE	FALSE	FALSE	FALSE	Nuclear membrane;Nucleoplasm	0.000539217
ENSG00000109705	NKX3-2	MONDO_0006037	hydrolethalus syndrome	0.778	0.434116	-3.06658	3804	FALSE	FALSE	FALSE	FALSE	Nucleoplasm	0.00724466
ENSG00000077458	FAM76B	MONDO_0006037	hydrolethalus syndrome	0.72	0.734159	-5.51978	8279	FALSE	FALSE	FALSE	FALSE	Nucleoplasm	0.00305379
ENSG00000124574	ABCC10	MONDO_0006037	hydrolethalus syndrome	0.065	0.854548	-12.4068	19112	FALSE	FALSE	FALSE	FALSE	NA	0.000939978
ENSG00000156345	CDK20	MONDO_0006037	hydrolethalus syndrome	0.882	0.101826	0.0218498	682	TRUE	TRUE	FALSE	FALSE	Nucleoplasm	0.178428
ENSG00000188529	SRSF10	MONDO_0006037	hydrolethalus syndrome	0.615	0.230362	-3.29169	4159	FALSE	FALSE	FALSE	FALSE	Nucleoplasm	0.0121728
ENSG00000197050	ZNF420	MONDO_0006037	hydrolethalus syndrome	0.834	0.823933	-5.02645	7265	FALSE	FALSE	FALSE	FALSE	Nucleoplasm	0.00270075
ENSG00000089063	TMEM230	MONDO_0006037	hydrolethalus syndrome	0.37	0.619579	-8.0602	13644	FALSE	FALSE	FALSE	FALSE	Endoplasmic reticulum	0.0128724
ENSG00000280987	MATR3	MONDO_0006037	hydrolethalus syndrome	0.473	0.234295	-4.64355	6531	FALSE	FALSE	FALSE	FALSE	Nucleoplasm	0.00822906
ENSG00000109680	TBC1D19	MONDO_0006037	hydrolethalus syndrome	0.856	0.608873	-3.45096	4386	FALSE	FALSE	FALSE	FALSE	Nuclear membrane;Nucleoplasm	0.0236477
ENSG00000089818	NECAP1	MONDO_0006037	hydrolethalus syndrome	0.288	0.224514	-6.30983	9904	FALSE	FALSE	FALSE	FALSE	Vesicles	0.00556443
ENSG00000169905	TOR1AIP2	MONDO_0006037	hydrolethalus syndrome	0.555	0.439729	-5.18597	7597	FALSE	FALSE	FALSE	FALSE	Endoplasmic reticulum	0.000724616
ENSG00000178573	MAF	MONDO_0006037	hydrolethalus syndrome	0.345	0.206273	-5.66104	8558	FALSE	FALSE	FALSE	FALSE	Nuclear bodies;Nucleoplasm	0.00398056
ENSG00000165886	UBTD1	MONDO_0006037	hydrolethalus syndrome	0.631	0.741999	-6.40131	10115	FALSE	FALSE	FALSE	FALSE	Vesicles	0.0175228
ENSG00000185818	NAT8L	MONDO_0006037	hydrolethalus syndrome	0.398	0.669364	-8.11571	13758	FALSE	FALSE	FALSE	FALSE	Mitochondria	0.00201281
ENSG00000223519	NA	MONDO_0006037	hydrolethalus syndrome	0.23	0.998012	-11.7789	18820	FALSE	FALSE	FALSE	FALSE	NA	NA
ENSG00000139190	VAMP1	MONDO_0006037	hydrolethalus syndrome	0.59	0.326431	-4.13724	5514	FALSE	FALSE	FALSE	FALSE	NA	0.00136128
ENSG00000269964	MEI4	MONDO_0006037	hydrolethalus syndrome	0.657	0.700902	-5.89658	9010	FALSE	FALSE	FALSE	FALSE	NA	0.00405545
ENSG00000165219	GAPVD1	MONDO_0006037	hydrolethalus syndrome	0.411	0.192053	-4.95378	7130	FALSE	FALSE	FALSE	FALSE	Plasma membrane	0.0265073
ENSG00000148158	SNX30	MONDO_0006037	hydrolethalus syndrome	0.867	0.665266	-3.7074	4780	FALSE	FALSE	FALSE	FALSE	Cytosol;Nucleoli;Nucleoplasm	0.00148443
ENSG00000167992	VWCE	MONDO_0006037	hydrolethalus syndrome	0.896	0.250695	-0.795628	1259	FALSE	FALSE	FALSE	FALSE	Nucleoplasm	0.311556
ENSG00000104643	MTMR9	MONDO_0006037	hydrolethalus syndrome	0.459	0.351103	-5.51843	8276	FALSE	FALSE	FALSE	FALSE	Centrosome	0.103409
ENSG00000112759	SLC29A1	MONDO_0006037	hydrolethalus syndrome	0.045	0.431026	-9.89583	16861	FALSE	FALSE	FALSE	FALSE	NA	0.00430141
ENSG00000272391	POM121C	MONDO_0006037	hydrolethalus syndrome	0.746	0.306007	-2.54952	3105	FALSE	FALSE	FALSE	FALSE	Nuclear membrane;Nucleoplasm	0.00744319
ENSG00000181396	OGFOD3	MONDO_0006037	hydrolethalus syndrome	0.17	0.922342	-11.8575	18877	FALSE	FALSE	FALSE	FALSE	Nucleoplasm	0.00248493
ENSG00000163510	CWC22	MONDO_0006037	hydrolethalus syndrome	0.573	0.154212	-3.19905	4012	FALSE	FALSE	FALSE	FALSE	Nuclear speckles	0.00138966
ENSG00000196136	SERPINA3	MONDO_0006037	hydrolethalus syndrome	0.082	0.337244	-8.95272	15360	FALSE	FALSE	FALSE	FALSE	NA	0.00305603
ENSG00000164941	INTS8	MONDO_0006037	hydrolethalus syndrome	0.756	0.402573	-3.07121	3810	FALSE	FALSE	FALSE	FALSE	Nucleoplasm	0.012047
ENSG00000016402	IL20RA	MONDO_0006037	hydrolethalus syndrome	0.324	0.394239	-7.0546	11476	FALSE	FALSE	FALSE	FALSE	Cytosol	0.000625376
ENSG00000183878	UTY	MONDO_0006037	hydrolethalus syndrome	0.246	0.919775	-11.1311	18338	FALSE	FALSE	FALSE	FALSE	Nucleoplasm	0.00748466
ENSG00000138814	PPP3CA	MONDO_0006037	hydrolethalus syndrome	0.129	0.0939853	-6.96401	11275	FALSE	FALSE	FALSE	FALSE	Cytosol	0.00372808
ENSG00000088888	MAVS	MONDO_0006037	hydrolethalus syndrome	0.21	0.190177	-6.81991	10967	FALSE	FALSE	FALSE	FALSE	Mitochondria	0.000140163
ENSG00000064703	DDX20	MONDO_0006037	hydrolethalus syndrome	0.533	0.205595	-3.90011	5101	FALSE	FALSE	FALSE	FALSE	Nuclear bodies	0.00397958
ENSG00000196367	TRRAP	MONDO_0006037	hydrolethalus syndrome	0.546	0.0843377	-3.00623	3705	TRUE	FALSE	FALSE	FALSE	Nucleoplasm	0.00191373
ENSG00000105750	ZNF85	MONDO_0006037	hydrolethalus syndrome	0.85	0.941451	-5.62554	8473	FALSE	FALSE	FALSE	FALSE	Nucleoplasm	0.00428888
ENSG00000184939	ZFP90	MONDO_0006037	hydrolethalus syndrome	0.386	0.654643	-8.13406	13792	FALSE	FALSE	FALSE	FALSE	Centrosome;Plasma membrane;Vesicles	0.0104769
ENSG00000106078	COBL	MONDO_0006037	hydrolethalus syndrome	0.887	0.381047	-1.71006	2157	FALSE	FALSE	FALSE	FALSE	Cell Junctions;Plasma membrane	0.00711402
ENSG00000008056	SYN1	MONDO_0006037	hydrolethalus syndrome	0.248	0.118751	-6.00987	9248	FALSE	FALSE	FALSE	FALSE	NA	0.00119188
ENSG00000158373	H2BC5	MONDO_0006037	hydrolethalus syndrome	0.785	0.0496503	-0.552132	1096	FALSE	FALSE	FALSE	FALSE	Nucleoplasm	0.000422653
ENSG00000095739	BAMBI	MONDO_0006037	hydrolethalus syndrome	0.713	0.200242	-2.18414	2652	FALSE	FALSE	FALSE	FALSE	Vesicles	0.0031354
ENSG00000155085	AK9	MONDO_0006037	hydrolethalus syndrome	0.191	0.229124	-7.24553	11893	FALSE	FALSE	FALSE	FALSE	Nucleoplasm	0.100006
ENSG00000105287	PRKD2	MONDO_0006037	hydrolethalus syndrome	0.842	0.397966	-2.23831	2729	FALSE	FALSE	FALSE	FALSE	Nucleoplasm	0.000263375
ENSG00000118482	PHF3	MONDO_0006037	hydrolethalus syndrome	0.667	0.413526	-3.97257	5236	FALSE	FALSE	FALSE	FALSE	Nucleoplasm	0.00115167
ENSG00000119650	IFT43	MONDO_0006037	hydrolethalus syndrome	0.971	0.0693691	1.06019	186	TRUE	TRUE	TRUE	FALSE	Microtubules	0.115518
ENSG00000164323	CFAP97	MONDO_0006037	hydrolethalus syndrome	0.872	0.498924	-2.60109	3165	FALSE	FALSE	FALSE	FALSE	Nucleoli fibrillar center	0.0105159
ENSG00000204410	MSH5	MONDO_0006037	hydrolethalus syndrome	0.828	0.319565	-1.8697	2317	FALSE	TRUE	FALSE	FALSE	Nucleoli fibrillar center	0.0247776
ENSG00000066926	FECH	MONDO_0006037	hydrolethalus syndrome	0.084	0.288104	-8.62101	14766	FALSE	FALSE	FALSE	FALSE	NA	0.00425472
ENSG00000119614	VSX2	MONDO_0006037	hydrolethalus syndrome	0.335	0.246795	-6.0126	9258	FALSE	TRUE	FALSE	FALSE	NA	0.00105952
ENSG00000280165	PCDH20	MONDO_0006037	hydrolethalus syndrome	0.352	0.538278	-7.7105	12858	FALSE	FALSE	FALSE	FALSE	Vesicles	0.00377512
ENSG00000143476	DTL	MONDO_0006037	hydrolethalus syndrome	0.906	0.142646	-0.0139274	704	FALSE	FALSE	FALSE	FALSE	Nucleoplasm	0.00990594
ENSG00000069764	PLA2G10	MONDO_0006037	hydrolethalus syndrome	0.209	0.150351	-6.57556	10445	FALSE	FALSE	FALSE	FALSE	NA	1.77994e-05
ENSG00000141428	C18orf21	MONDO_0006037	hydrolethalus syndrome	0.519	0.687637	-7.10151	11575	FALSE	FALSE	FALSE	FALSE	Nucleoli;Plasma membrane	0.0108824
ENSG00000002549	LAP3	MONDO_0006037	hydrolethalus syndrome	0.352	0.248228	-5.86289	8942	FALSE	TRUE	FALSE	FALSE	Cytosol	0.0029441
ENSG00000049167	ERCC8	MONDO_0006037	hydrolethalus syndrome	0.38	0.250939	-5.61853	8461	FALSE	FALSE	FALSE	FALSE	Nuclear speckles	0.0179227
ENSG00000071994	PDCD2	MONDO_0006037	hydrolethalus syndrome	0.468	0.577793	-6.87834	11105	FALSE	FALSE	FALSE	FALSE	Nucleoplasm	0.00119642
ENSG00000095261	PSMD5	MONDO_0006037	hydrolethalus syndrome	0.876	0.15343	-0.362928	941	FALSE	FALSE	FALSE	FALSE	Cytosol	0.00218328
ENSG00000185436	IFNLR1	MONDO_0006037	hydrolethalus syndrome	0.175	0.418096	-8.59878	14725	FALSE	FALSE	FALSE	FALSE	Cytosol	0.000188665
ENSG00000125931	CITED1	MONDO_0006037	hydrolethalus syndrome	0.203	0.330753	-7.78078	13031	FALSE	FALSE	FALSE	FALSE	Nucleoplasm	0.00484337
ENSG00000120798	NR2C1	MONDO_0006037	hydrolethalus syndrome	0.522	0.326132	-4.7707	6783	FALSE	FALSE	FALSE	FALSE	Nucleoplasm	0.0174251
ENSG00000272047	GTF2H5	MONDO_0006037	hydrolethalus syndrome	0.567	0.21344	-3.63239	4673	FALSE	FALSE	FALSE	FALSE	NA	0.00725975
ENSG00000108256	NUFIP2	MONDO_0006037	hydrolethalus syndrome	0.303	0.166909	-5.80273	8826	FALSE	FALSE	FALSE	FALSE	Nucleoplasm	0.000941364
ENSG00000129460	NGDN	MONDO_0006037	hydrolethalus syndrome	0.337	0.181418	-5.57746	8380	FALSE	FALSE	FALSE	FALSE	Mitochondria;Nucleoli	0.00153141
ENSG00000164342	TLR3	MONDO_0006037	hydrolethalus syndrome	0.215	0.0768826	-6.05151	9355	FALSE	FALSE	FALSE	FALSE	NA	0.000876158
ENSG00000106236	NPTX2	MONDO_0006037	hydrolethalus syndrome	0.019	0.599969	-11.2149	18428	FALSE	FALSE	FALSE	FALSE	Actin filaments;Golgi apparatus	0.00503956
ENSG00000118557	PMFBP1	MONDO_0006037	hydrolethalus syndrome	0.576	0.800941	-7.29067	11991	FALSE	FALSE	FALSE	FALSE	Endoplasmic reticulum	0.00306607
ENSG00000126217	MCF2L	MONDO_0006037	hydrolethalus syndrome	0.325	0.604381	-8.38386	14305	FALSE	FALSE	FALSE	FALSE	NA	0.00136649
ENSG00000085871	MGST2	MONDO_0006037	hydrolethalus syndrome	0.217	0.388701	-8.0191	13549	FALSE	FALSE	FALSE	FALSE	Cytosol	0.000421935
ENSG00000105364	MRPL4	MONDO_0006037	hydrolethalus syndrome	0.347	0.0909103	-4.9075	7032	FALSE	FALSE	FALSE	FALSE	NA	0.00126828
ENSG00000132510	KDM6B	MONDO_0006037	hydrolethalus syndrome	0.34	0.140573	-5.28926	7802	FALSE	FALSE	FALSE	FALSE	Nuclear speckles	0.000601511
ENSG00000249751	ECSCR	MONDO_0006037	hydrolethalus syndrome	0.366	0.834916	-9.46927	16236	FALSE	FALSE	FALSE	FALSE	Plasma membrane;Vesicles	0.00169816
ENSG00000141519	CCDC40	MONDO_0006037	hydrolethalus syndrome	0.972	0.139037	0.625752	346	TRUE	FALSE	FALSE	FALSE	Microtubules	0.451139
ENSG00000046889	PREX2	MONDO_0006037	hydrolethalus syndrome	0.256	0.682659	-9.5272	16306	FALSE	FALSE	FALSE	FALSE	Endoplasmic reticulum	0.0174316
ENSG00000060237	WNK1	MONDO_0006037	hydrolethalus syndrome	0.831	0.314058	-1.80659	2248	FALSE	FALSE	FALSE	FALSE	Cytosol	0.00402958
ENSG00000067533	RRP15	MONDO_0006037	hydrolethalus syndrome	0.27	0.219635	-6.44694	10200	FALSE	FALSE	FALSE	FALSE	Mitotic chromosome;Nucleoli rim	0.00188222
ENSG00000002016	RAD52	MONDO_0006037	hydrolethalus syndrome	0.753	0.137157	-1.40855	1818	FALSE	FALSE	FALSE	FALSE	Nuclear speckles	0.00849652
ENSG00000187191	DAZ3	MONDO_0006037	hydrolethalus syndrome	0.174	0.96666	-12.1025	19007	FALSE	FALSE	FALSE	FALSE	NA	NA
ENSG00000205076	LGALS7	MONDO_0006037	hydrolethalus syndrome	0.889	0.262589	-0.9368	1375	FALSE	FALSE	FALSE	FALSE	NA	0.00166548
ENSG00000113407	TARS1	MONDO_0006037	hydrolethalus syndrome	0.225	0.274856	-7.21916	11836	FALSE	FALSE	FALSE	FALSE	Cytosol	0.000965341
ENSG00000167850	CD300C	MONDO_0006037	hydrolethalus syndrome	0.247	0.456564	-8.17107	13869	FALSE	FALSE	FALSE	FALSE	Golgi apparatus	0.00438
ENSG00000140284	SLC27A2	MONDO_0006037	hydrolethalus syndrome	0.753	0.219932	-1.93582	2389	TRUE	FALSE	FALSE	FALSE	NA	0.00407393
ENSG00000156471	PTDSS1	MONDO_0006037	hydrolethalus syndrome	0.591	0.567001	-5.66032	8557	FALSE	FALSE	FALSE	FALSE	Endoplasmic reticulum	0.00134392
ENSG00000188488	SERPINA5	MONDO_0006037	hydrolethalus syndrome	0.013	0.359503	-9.73922	16646	FALSE	FALSE	FALSE	FALSE	NA	0.00172889
ENSG00000135211	TMEM60	MONDO_0006037	hydrolethalus syndrome	0.452	0.304104	-5.28445	7792	FALSE	FALSE	FALSE	FALSE	NA	0.00246694
ENSG00000171448	ZBTB26	MONDO_0006037	hydrolethalus syndrome	0.444	0.664385	-7.65418	12739	FALSE	FALSE	FALSE	FALSE	NA	0.0076119
ENSG00000205143	ARID3C	MONDO_0006037	hydrolethalus syndrome	0.755	0.906445	-6.29021	9866	FALSE	FALSE	FALSE	FALSE	NA	0.0042844
ENSG00000161057	PSMC2	MONDO_0006037	hydrolethalus syndrome	0.821	0.0578689	-0.268111	867	TRUE	FALSE	FALSE	FALSE	Cytoplasmic bodies;Cytosol	0.00997318
ENSG00000103034	NDRG4	MONDO_0006037	hydrolethalus syndrome	0.537	0.490362	-5.67669	8589	FALSE	FALSE	FALSE	FALSE	Cytosol	0.000267711
ENSG00000167863	ATP5PD	MONDO_0006037	hydrolethalus syndrome	0.739	0.150124	-1.62196	2048	FALSE	FALSE	FALSE	FALSE	Mitochondria	0.00210471
ENSG00000105376	ICAM5	MONDO_0006037	hydrolethalus syndrome	0.443	0.50021	-6.61773	10531	FALSE	FALSE	FALSE	FALSE	NA	0.00355543
ENSG00000118200	CAMSAP2	MONDO_0006037	hydrolethalus syndrome	0.964	0.36691	-0.900549	1351	FALSE	FALSE	FALSE	FALSE	Microtubule ends	0.00395817
ENSG00000152904	GGPS1	MONDO_0006037	hydrolethalus syndrome	0.57	0.46467	-5.20469	7636	FALSE	FALSE	FALSE	FALSE	Cytosol	0.00829371
ENSG00000160200	CBS	MONDO_0006037	hydrolethalus syndrome	0.123	0.225441	-7.85744	13194	FALSE	FALSE	FALSE	FALSE	Vesicles	0.00154018
ENSG00000163349	HIPK1	MONDO_0006037	hydrolethalus syndrome	0.134	0.66017	-10.5239	17705	TRUE	FALSE	FALSE	FALSE	Cytosol;Nucleoplasm	0.0257484
ENSG00000178789	CD300LB	MONDO_0006037	hydrolethalus syndrome	0.226	0.629178	-9.46684	16233	FALSE	FALSE	FALSE	FALSE	Plasma membrane	0.00453775
ENSG00000198252	STYX	MONDO_0006037	hydrolethalus syndrome	0.313	0.328924	-6.74133	10806	FALSE	FALSE	FALSE	FALSE	Nucleoplasm	0.00618081
ENSG00000130255	RPL36	MONDO_0006037	hydrolethalus syndrome	0.118	0.077027	-6.95877	11261	FALSE	FALSE	FALSE	FALSE	Cytosol	0.000450864
ENSG00000133275	CSNK1G2	MONDO_0006037	hydrolethalus syndrome	0.809	0.334918	-2.14503	2609	FALSE	FALSE	FALSE	FALSE	Vesicles	0.00246109
ENSG00000174796	THAP6	MONDO_0006037	hydrolethalus syndrome	0.398	0.781111	-8.82753	15131	FALSE	FALSE	FALSE	FALSE	Centrosome	0.0101749
ENSG00000104388	RAB2A	MONDO_0006037	hydrolethalus syndrome	0.928	0.165277	0.0474756	670	FALSE	FALSE	FALSE	FALSE	NA	0.00125845
ENSG00000168530	MYL1	MONDO_0006037	hydrolethalus syndrome	0.795	0.18212	-1.30252	1709	FALSE	FALSE	FALSE	FALSE	NA	0.0031915
ENSG00000167721	TSR1	MONDO_0006037	hydrolethalus syndrome	0.28	0.0828694	-5.48231	8191	FALSE	FALSE	FALSE	FALSE	Nucleoplasm	0.00317565
ENSG00000124275	MTRR	MONDO_0006037	hydrolethalus syndrome	0.202	0.538356	-9.11255	15642	FALSE	FALSE	FALSE	FALSE	Cytosol;Nucleoplasm	0.00730008
ENSG00000186970	KRTAP15-1	MONDO_0006037	hydrolethalus syndrome	0.522	0.264501	-4.37812	5960	FALSE	FALSE	FALSE	FALSE	NA	NA
ENSG00000170854	RIOX2	MONDO_0006037	hydrolethalus syndrome	0.544	0.607283	-6.35607	10005	FALSE	FALSE	FALSE	FALSE	Nucleoli;Nucleoplasm	0.00612022
ENSG00000170242	USP47	MONDO_0006037	hydrolethalus syndrome	0.495	0.280261	-4.73079	6699	FALSE	FALSE	FALSE	FALSE	Intermediate filaments	0.00343293
ENSG00000091656	ZFHX4	MONDO_0006037	hydrolethalus syndrome	0.551	0.512752	-5.68851	8609	FALSE	FALSE	FALSE	FALSE	Nucleoli fibrillar center;Nucleoplasm	0.0115417
ENSG00000124508	BTN2A2	MONDO_0006037	hydrolethalus syndrome	0.503	0.51609	-6.15826	9598	FALSE	FALSE	FALSE	FALSE	Mitochondria	0.000871922
ENSG00000035687	ADSS2	MONDO_0006037	hydrolethalus syndrome	0.22	0.307601	-7.47446	12368	FALSE	FALSE	FALSE	FALSE	Cytosol	0.00114881
ENSG00000001497	LAS1L	MONDO_0006037	hydrolethalus syndrome	0.244	0.17145	-6.38294	10070	FALSE	FALSE	FALSE	FALSE	Nucleoplasm	0.00554754
ENSG00000154342	WNT3A	MONDO_0006037	hydrolethalus syndrome	0.688	0.00764676	-1.19091	1605	FALSE	FALSE	FALSE	FALSE	Vesicles	0.00143553
ENSG00000149639	SOGA1	MONDO_0006037	hydrolethalus syndrome	0.987	0.644389	-2.45318	2973	FALSE	FALSE	FALSE	FALSE	Cytosol;Nucleoli	0.000359761
ENSG00000132376	INPP5K	MONDO_0006037	hydrolethalus syndrome	0.617	0.528135	-5.16981	7574	FALSE	FALSE	FALSE	FALSE	NA	0.00224071
ENSG00000255009	UBTFL1	MONDO_0006037	hydrolethalus syndrome	0.781	0.651331	-4.4222	6064	FALSE	FALSE	FALSE	FALSE	NA	NA
ENSG00000138592	USP8	MONDO_0006037	hydrolethalus syndrome	0.859	0.138251	-0.425081	1004	TRUE	FALSE	FALSE	FALSE	Golgi apparatus	0.00325036
ENSG00000212900	KRTAP3-2	MONDO_0006037	hydrolethalus syndrome	0.763	0.265606	-2.13332	2593	FALSE	FALSE	FALSE	FALSE	NA	0.00283782
ENSG00000163624	CDS1	MONDO_0006037	hydrolethalus syndrome	0.308	0.498767	-7.86994	13220	FALSE	FALSE	FALSE	FALSE	NA	0.00864033
ENSG00000160305	DIP2A	MONDO_0006037	hydrolethalus syndrome	0.896	0.419345	-1.86992	2318	FALSE	FALSE	FALSE	FALSE	Nucleoplasm	0.0595412
ENSG00000132329	RAMP1	MONDO_0006037	hydrolethalus syndrome	0.08	0.358092	-9.10421	15626	FALSE	FALSE	FALSE	FALSE	Nuclear membrane;Nucleoplasm	0.00898506
ENSG00000108395	TRIM37	MONDO_0006037	hydrolethalus syndrome	0.918	0.0720349	0.547991	384	FALSE	FALSE	FALSE	FALSE	NA	0.0295404
ENSG00000133393	CEP20	MONDO_0006037	hydrolethalus syndrome	0.986	0.519475	-1.66682	2103	TRUE	TRUE	FALSE	FALSE	Centrosome	0.00367791
ENSG00000185664	PMEL	MONDO_0006037	hydrolethalus syndrome	0.661	0.14055	-2.28978	2789	FALSE	TRUE	FALSE	FALSE	Endoplasmic reticulum	0.00306644
ENSG00000108591	DRG2	MONDO_0006037	hydrolethalus syndrome	0.334	0.373003	-6.82589	10980	FALSE	FALSE	FALSE	FALSE	Cytosol;Vesicles	0.0022309
ENSG00000187535	IFT140	MONDO_0006037	hydrolethalus syndrome	0.984	0.0443266	1.34118	88	TRUE	TRUE	TRUE	FALSE	NA	0.40574
ENSG00000164463	CREBRF	MONDO_0006037	hydrolethalus syndrome	0.756	0.874715	-6.07874	9425	FALSE	FALSE	FALSE	FALSE	Nucleoplasm	0.000347639
ENSG00000145386	CCNA2	MONDO_0006037	hydrolethalus syndrome	0.918	0.0312824	0.807583	275	FALSE	FALSE	FALSE	FALSE	Cytosol;Nucleoplasm	0.00805733
ENSG00000109906	ZBTB16	MONDO_0006037	hydrolethalus syndrome	0.532	0.0301948	-2.79216	3411	FALSE	TRUE	FALSE	FALSE	NA	0.00346054
ENSG00000112511	PHF1	MONDO_0006037	hydrolethalus syndrome	0.816	0.183556	-1.11545	1544	FALSE	FALSE	FALSE	FALSE	Nucleoplasm	0.00486022
ENSG00000136044	APPL2	MONDO_0006037	hydrolethalus syndrome	0.341	0.563944	-7.97677	13456	FALSE	FALSE	FALSE	FALSE	Vesicles	0.000797759
ENSG00000196437	ZNF569	MONDO_0006037	hydrolethalus syndrome	0.289	0.75299	-9.66686	16520	FALSE	FALSE	FALSE	FALSE	Golgi apparatus;Nucleoplasm;Vesicles	0.0146865
ENSG00000117133	RPF1	MONDO_0006037	hydrolethalus syndrome	0.272	0.178104	-6.1637	9607	FALSE	FALSE	FALSE	FALSE	Nucleoli	0.0045686
ENSG00000128422	KRT17	MONDO_0006037	hydrolethalus syndrome	0.818	0.365298	-2.25445	2745	FALSE	FALSE	FALSE	FALSE	Intermediate filaments	0.000866048
ENSG00000167755	KLK6	MONDO_0006037	hydrolethalus syndrome	0.685	0.198194	-2.43272	2943	FALSE	FALSE	FALSE	FALSE	Nucleoplasm	0.00467987
ENSG00000185630	PBX1	MONDO_0006037	hydrolethalus syndrome	0.929	0.0333172	0.897402	241	FALSE	TRUE	FALSE	FALSE	Nucleoplasm	0.0147917
ENSG00000163029	SMC6	MONDO_0006037	hydrolethalus syndrome	0.798	0.17431	-1.22474	1633	FALSE	FALSE	FALSE	FALSE	Nucleoplasm	0.00376669
ENSG00000134183	GNAT2	MONDO_0006037	hydrolethalus syndrome	0.493	0.302257	-4.88959	7005	TRUE	TRUE	FALSE	FALSE	NA	0.0489171
ENSG00000106992	AK1	MONDO_0006037	hydrolethalus syndrome	0.936	0.856572	-4.28131	5779	TRUE	FALSE	FALSE	FALSE	Cytosol	0.000667977
ENSG00000107566	ERLIN1	MONDO_0006037	hydrolethalus syndrome	0.266	0.311914	-7.07212	11508	FALSE	FALSE	FALSE	FALSE	Endoplasmic reticulum	0.0014
ENSG00000121749	TBC1D15	MONDO_0006037	hydrolethalus syndrome	0.735	0.392484	-3.20316	4025	FALSE	FALSE	FALSE	FALSE	Cytosol;Mitochondria	0.00197256
ENSG00000137656	BUD13	MONDO_0006037	hydrolethalus syndrome	0.546	0.36532	-4.79609	6825	FALSE	FALSE	FALSE	FALSE	Nucleoplasm	0.00555873
ENSG00000165675	ENOX2	MONDO_0006037	hydrolethalus syndrome	0.754	0.841182	-5.88382	8983	FALSE	FALSE	FALSE	FALSE	Cytosol	0.00546819
ENSG00000110713	NUP98	MONDO_0006037	hydrolethalus syndrome	0.969	0.155196	0.494785	409	TRUE	FALSE	FALSE	FALSE	NA	0.00263153
ENSG00000101096	NFATC2	MONDO_0006037	hydrolethalus syndrome	0.421	0.249712	-5.22762	7684	FALSE	FALSE	FALSE	FALSE	Cytosol;Nucleoplasm	0.00214528
ENSG00000113732	ATP6V0E1	MONDO_0006037	hydrolethalus syndrome	0.242	0.401711	-7.86838	13214	FALSE	FALSE	FALSE	FALSE	NA	0.00107327
ENSG00000114209	PDCD10	MONDO_0006037	hydrolethalus syndrome	0.614	0.429041	-4.56661	6385	FALSE	FALSE	FALSE	FALSE	NA	0.000311106
ENSG00000145321	GC	MONDO_0006037	hydrolethalus syndrome	0.141	0.283229	-8.05736	13638	FALSE	FALSE	FALSE	FALSE	NA	0.0036521
ENSG00000162896	PIGR	MONDO_0006037	hydrolethalus syndrome	0.613	0.366126	-4.17519	5587	FALSE	FALSE	FALSE	FALSE	NA	6.66106e-06
ENSG00000154277	UCHL1	MONDO_0006037	hydrolethalus syndrome	0.908	0.171398	-0.178385	806	FALSE	TRUE	FALSE	FALSE	Cytosol	0.00278376
ENSG00000183856	IQGAP3	MONDO_0006037	hydrolethalus syndrome	0.878	0.252725	-0.976746	1412	FALSE	FALSE	FALSE	FALSE	Nucleoli rim	0.00396306
ENSG00000103091	WDR59	MONDO_0006037	hydrolethalus syndrome	0.661	0.337371	-3.54352	4539	FALSE	FALSE	FALSE	FALSE	Cytosol;Vesicles	0.0281638
ENSG00000106524	ANKMY2	MONDO_0006037	hydrolethalus syndrome	0.71	0.412113	-3.56179	4566	TRUE	FALSE	FALSE	FALSE	Cytosol	0.0254244
ENSG00000078070	MCCC1	MONDO_0006037	hydrolethalus syndrome	0.582	0.31545	-4.14204	5520	FALSE	TRUE	FALSE	FALSE	Mitochondria	0.00464141
ENSG00000185088	RPS27L	MONDO_0006037	hydrolethalus syndrome	0.149	0.101962	-6.82795	10983	FALSE	FALSE	FALSE	FALSE	Cytosol;Endoplasmic reticulum	0.00213899
ENSG00000198356	GET3	MONDO_0006037	hydrolethalus syndrome	0.419	0.2482	-5.23668	7704	FALSE	FALSE	FALSE	FALSE	Nucleoli	0.00240647
ENSG00000171056	SOX7	MONDO_0006037	hydrolethalus syndrome	0.242	0.128033	-6.12506	9514	FALSE	FALSE	FALSE	FALSE	Nuclear speckles	0.00055308
ENSG00000163214	DHX57	MONDO_0006037	hydrolethalus syndrome	0.962	0.329311	-0.679727	1187	FALSE	FALSE	FALSE	FALSE	Intermediate filaments;Microtubules	0.00584912
ENSG00000185551	NR2F2	MONDO_0006037	hydrolethalus syndrome	0.41	0.0994561	-4.37328	5952	FALSE	FALSE	FALSE	FALSE	Nucleoplasm	0.00422143
ENSG00000166165	CKB	MONDO_0006037	hydrolethalus syndrome	0.921	0.323775	-1.02755	1477	FALSE	FALSE	FALSE	FALSE	Cytosol	0.000246405
ENSG00000121853	GHSR	MONDO_0006037	hydrolethalus syndrome	0.059	0.239072	-8.54227	14606	FALSE	FALSE	FALSE	FALSE	NA	0.00232306
ENSG00000096092	TMEM14A	MONDO_0006037	hydrolethalus syndrome	0.445	0.531811	-6.80034	10923	FALSE	FALSE	FALSE	FALSE	Endoplasmic reticulum;Nucleoplasm	0.0025658
ENSG00000276234	TADA2A	MONDO_0006037	hydrolethalus syndrome	0.859	0.280575	-1.33168	1738	FALSE	FALSE	FALSE	FALSE	Nuclear speckles	0.00994293
ENSG00000140990	NDUFB10	MONDO_0006037	hydrolethalus syndrome	0.096	0.295294	-8.55468	14634	FALSE	TRUE	FALSE	FALSE	NA	0.00105868
ENSG00000182511	FES	MONDO_0006037	hydrolethalus syndrome	0.264	0.230531	-6.5724	10439	FALSE	FALSE	FALSE	FALSE	Cytosol;Nucleoplasm	0.00378191
ENSG00000143870	PDIA6	MONDO_0006037	hydrolethalus syndrome	0.154	0.0885099	-6.69554	10706	FALSE	FALSE	FALSE	FALSE	Cytosol;Endoplasmic reticulum	0.00224396
ENSG00000177700	POLR2L	MONDO_0006037	hydrolethalus syndrome	0.5	0.0260628	-3.06483	3802	FALSE	FALSE	FALSE	FALSE	Nucleoplasm	0.0013678
ENSG00000037749	MFAP3	MONDO_0006037	hydrolethalus syndrome	0.821	0.369614	-2.25392	2743	FALSE	FALSE	FALSE	FALSE	Golgi apparatus	0.0010269
ENSG00000125798	FOXA2	MONDO_0006037	hydrolethalus syndrome	0.667	0.0339269	-1.55453	1971	FALSE	FALSE	FALSE	FALSE	Cell Junctions;Nucleoplasm	0.00199574
ENSG00000122859	NEUROG3	MONDO_0006037	hydrolethalus syndrome	0.556	0.156758	-3.37411	4284	FALSE	FALSE	FALSE	FALSE	Nuclear speckles	0.0032487
ENSG00000160180	TFF3	MONDO_0006037	hydrolethalus syndrome	0.112	0.401484	-9.08161	15584	FALSE	FALSE	FALSE	FALSE	Nucleoplasm	0.00267418
ENSG00000187516	H2AP	MONDO_0006037	hydrolethalus syndrome	0.682	0.40107	-3.75307	4861	FALSE	FALSE	FALSE	FALSE	NA	0.00336725
ENSG00000135097	MSI1	MONDO_0006037	hydrolethalus syndrome	0.355	0.459629	-7.18148	11741	FALSE	TRUE	FALSE	FALSE	Nucleoplasm	0.146562
ENSG00000135924	DNAJB2	MONDO_0006037	hydrolethalus syndrome	0.135	0.553034	-9.83208	16775	FALSE	FALSE	FALSE	FALSE	Nuclear membrane	0.0111969
ENSG00000175573	C11orf68	MONDO_0006037	hydrolethalus syndrome	0.347	0.844202	-9.70595	16601	FALSE	TRUE	FALSE	FALSE	Nucleoli;Nucleoplasm	0.00145359
ENSG00000205560	CPT1B	MONDO_0006037	hydrolethalus syndrome	0.162	0.416236	-8.7084	14931	FALSE	FALSE	FALSE	FALSE	NA	0.00301254
ENSG00000005810	MYCBP2	MONDO_0006037	hydrolethalus syndrome	0.634	0.248981	-3.23276	4071	FALSE	FALSE	FALSE	FALSE	Nucleoplasm	0.000741502
ENSG00000145919	BOD1	MONDO_0006037	hydrolethalus syndrome	0.787	0.604896	-4.07034	5407	FALSE	FALSE	FALSE	FALSE	NA	0.0065352
ENSG00000119421	NDUFA8	MONDO_0006037	hydrolethalus syndrome	0.166	0.279024	-7.79699	13068	FALSE	TRUE	FALSE	FALSE	Mitochondria	0.00540155
ENSG00000196544	BORCS6	MONDO_0006037	hydrolethalus syndrome	0.9	0.287331	-0.991624	1434	FALSE	FALSE	FALSE	FALSE	Golgi apparatus;Vesicles	0.00083653
ENSG00000127527	EPS15L1	MONDO_0006037	hydrolethalus syndrome	0.425	0.144478	-4.51992	6281	FALSE	FALSE	FALSE	FALSE	Vesicles	0.00784423
ENSG00000243284	VSIG8	MONDO_0006037	hydrolethalus syndrome	0.497	0.545934	-6.40443	10122	FALSE	FALSE	FALSE	FALSE	NA	0.00193206
ENSG00000189079	ARID2	MONDO_0006037	hydrolethalus syndrome	0.389	0.239832	-5.46369	8159	FALSE	FALSE	FALSE	FALSE	Nucleoplasm	0.00833942
ENSG00000178363	CALML3	MONDO_0006037	hydrolethalus syndrome	0.742	0.264957	-2.32541	2833	FALSE	FALSE	FALSE	FALSE	NA	0.00154937
ENSG00000035862	TIMP2	MONDO_0006037	hydrolethalus syndrome	0.138	0.114644	-7.01151	11375	FALSE	TRUE	FALSE	FALSE	NA	0.00594467
ENSG00000063180	CA11	MONDO_0006037	hydrolethalus syndrome	0.054	0.872075	-12.6212	19166	FALSE	FALSE	FALSE	FALSE	Microtubules;Vesicles	0.00239013
ENSG00000170348	TMED10	MONDO_0006037	hydrolethalus syndrome	0.866	0.103445	-0.137963	778	FALSE	FALSE	FALSE	FALSE	Golgi apparatus	0.00317683
ENSG00000129173	E2F8	MONDO_0006037	hydrolethalus syndrome	0.91	0.314635	-1.07212	1504	FALSE	FALSE	FALSE	FALSE	Nucleoli	0.00334781
ENSG00000064961	HMG20B	MONDO_0006037	hydrolethalus syndrome	0.695	0.350671	-3.31056	4182	FALSE	FALSE	FALSE	FALSE	Nucleoplasm	0.00284212
ENSG00000188761	BCL2L15	MONDO_0006037	hydrolethalus syndrome	0.479	0.724135	-7.70775	12851	FALSE	FALSE	FALSE	FALSE	NA	0.000149184
ENSG00000109536	FRG1	MONDO_0006037	hydrolethalus syndrome	0.74	0.585875	-4.38834	5978	FALSE	FALSE	FALSE	FALSE	NA	0.00321159
ENSG00000112941	TENT4A	MONDO_0006037	hydrolethalus syndrome	0.627	0.247551	-3.28906	4153	FALSE	FALSE	FALSE	FALSE	Nucleoplasm	0.00378462
ENSG00000115211	EIF2B4	MONDO_0006037	hydrolethalus syndrome	0.329	0.397545	-7.02894	11418	FALSE	FALSE	FALSE	FALSE	Endoplasmic reticulum	0.00844579
ENSG00000111641	NOP2	MONDO_0006037	hydrolethalus syndrome	0.387	0.10186	-4.6035	6455	FALSE	FALSE	FALSE	FALSE	Nucleoli	0.000900981
ENSG00000212901	KRTAP3-1	MONDO_0006037	hydrolethalus syndrome	0.676	0.172026	-2.35013	2850	FALSE	FALSE	FALSE	FALSE	NA	0.00010608
ENSG00000136628	EPRS1	MONDO_0006037	hydrolethalus syndrome	0.09	0.0264976	-6.89852	11160	FALSE	FALSE	FALSE	FALSE	Cytosol	0.00697845
ENSG00000159267	HLCS	MONDO_0006037	hydrolethalus syndrome	0.182	0.317647	-7.89352	13268	FALSE	FALSE	FALSE	FALSE	Cytosol	0.0095636
ENSG00000103502	CDIPT	MONDO_0006037	hydrolethalus syndrome	0.179	0.158831	-6.90989	11181	FALSE	FALSE	FALSE	FALSE	Nuclear membrane;Nucleoplasm;Plasma membrane	0.00386042
ENSG00000204237	OXLD1	MONDO_0006037	hydrolethalus syndrome	0.61	0.769947	-6.77555	10869	FALSE	FALSE	FALSE	FALSE	Cytosol;Vesicles	0.00350371
ENSG00000154945	ANKRD40	MONDO_0006037	hydrolethalus syndrome	0.621	0.48155	-4.83569	6904	FALSE	FALSE	FALSE	FALSE	Golgi apparatus	0.000896829
ENSG00000072274	TFRC	MONDO_0006037	hydrolethalus syndrome	0.664	0.0252955	-1.52758	1957	FALSE	TRUE	FALSE	FALSE	Endosomes;Lysosomes	0.00153795
ENSG00000186487	MYT1L	MONDO_0006037	hydrolethalus syndrome	0.554	0.4527	-5.27794	7778	FALSE	FALSE	FALSE	FALSE	Vesicles	0.00208221
ENSG00000272031	ANKRD34A	MONDO_0006037	hydrolethalus syndrome	0.748	0.397893	-3.11615	3881	FALSE	FALSE	FALSE	FALSE	Cytosol	0.000422328
ENSG00000203785	SPRR2E	MONDO_0006037	hydrolethalus syndrome	0.253	0.516196	-8.49487	14516	FALSE	FALSE	FALSE	FALSE	NA	0.000282257
ENSG00000076924	XAB2	MONDO_0006037	hydrolethalus syndrome	0.496	0.105065	-3.60545	4627	FALSE	FALSE	FALSE	FALSE	Nucleoplasm	0.00318635
ENSG00000172155	LCE1D	MONDO_0006037	hydrolethalus syndrome	0.253	0.390944	-7.69701	12819	FALSE	FALSE	FALSE	FALSE	NA	0.00319106
ENSG00000158019	BABAM2	MONDO_0006037	hydrolethalus syndrome	0.626	0.383369	-4.16356	5562	FALSE	FALSE	FALSE	FALSE	Cytosol	0.010743
ENSG00000114346	ECT2	MONDO_0006037	hydrolethalus syndrome	0.964	0.188276	0.237346	548	FALSE	FALSE	FALSE	FALSE	Nucleoplasm	0.0506932
ENSG00000164111	ANXA5	MONDO_0006037	hydrolethalus syndrome	0.124	0.0403866	-6.66931	10641	FALSE	TRUE	FALSE	FALSE	Nuclear membrane	0.00641854
ENSG00000196865	NHLRC2	MONDO_0006037	hydrolethalus syndrome	0.252	0.287671	-7.04851	11460	FALSE	FALSE	FALSE	FALSE	Nucleoplasm	0.0158453
ENSG00000164134	NAA15	MONDO_0006037	hydrolethalus syndrome	0.685	0.317198	-3.19077	3993	FALSE	FALSE	FALSE	FALSE	Cytosol	0.0023688
ENSG00000096696	DSP	MONDO_0006037	hydrolethalus syndrome	0.852	0.145828	-0.538752	1087	FALSE	FALSE	FALSE	FALSE	Cell Junctions	0.000582077
ENSG00000118518	RNF146	MONDO_0006037	hydrolethalus syndrome	0.566	0.328285	-4.3733	5953	FALSE	FALSE	FALSE	FALSE	Cytosol;Plasma membrane	0.0173072
ENSG00000178075	GRAMD1C	MONDO_0006037	hydrolethalus syndrome	0.825	0.79069	-4.89879	7017	FALSE	FALSE	FALSE	FALSE	Cytosol;Plasma membrane	0.0220491
ENSG00000135451	TROAP	MONDO_0006037	hydrolethalus syndrome	0.968	0.290322	-0.375309	952	FALSE	FALSE	FALSE	FALSE	NA	0.00585095
ENSG00000075975	MKRN2	MONDO_0006037	hydrolethalus syndrome	0.283	0.668137	-9.18241	15741	FALSE	FALSE	FALSE	FALSE	Cytosol;Nucleoplasm	0.00420551
ENSG00000174886	NDUFA11	MONDO_0006037	hydrolethalus syndrome	0.154	0.296578	-8.02093	13552	FALSE	TRUE	FALSE	FALSE	Mitochondria	0.00188195
ENSG00000111670	GNPTAB	MONDO_0006037	hydrolethalus syndrome	0.417	0.57653	-7.34683	12096	FALSE	TRUE	FALSE	FALSE	Golgi apparatus	0.000440024
ENSG00000081181	ARG2	MONDO_0006037	hydrolethalus syndrome	0.076	0.496073	-10.0205	17017	FALSE	FALSE	FALSE	FALSE	Mitochondria	0.00333249
ENSG00000003402	CFLAR	MONDO_0006037	hydrolethalus syndrome	0.355	0.233489	-5.74097	8693	FALSE	FALSE	FALSE	FALSE	Cytosol;Nucleoplasm;Plasma membrane	0.00193864
ENSG00000139648	KRT71	MONDO_0006037	hydrolethalus syndrome	0.789	0.33165	-2.31109	2817	FALSE	FALSE	FALSE	FALSE	NA	0.00339905
ENSG00000053900	ANAPC4	MONDO_0006037	hydrolethalus syndrome	0.605	0.103164	-2.57488	3128	FALSE	FALSE	FALSE	FALSE	NA	0.0116849
ENSG00000112029	FBXO5	MONDO_0006037	hydrolethalus syndrome	0.935	0.199039	-0.102182	757	FALSE	FALSE	FALSE	FALSE	Nucleoplasm	0.00717675
ENSG00000122068	FYTTD1	MONDO_0006037	hydrolethalus syndrome	0.567	0.338444	-4.42867	6082	FALSE	FALSE	FALSE	FALSE	Nuclear speckles	0.0043573
ENSG00000129810	SGO1	MONDO_0006037	hydrolethalus syndrome	0.974	0.174062	0.421328	440	FALSE	FALSE	FALSE	FALSE	Nucleoplasm	0.00615603
ENSG00000005448	WDR54	MONDO_0006037	hydrolethalus syndrome	0.158	0.726168	-10.72	17917	FALSE	FALSE	FALSE	FALSE	Vesicles	0.251087
ENSG00000127616	SMARCA4	MONDO_0006037	hydrolethalus syndrome	0.499	0.0162379	-3.01159	3715	FALSE	FALSE	FALSE	FALSE	Nucleoli fibrillar center;Nucleoli rim;Nucleoplasm	0.00172851
ENSG00000023228	NDUFS1	MONDO_0006037	hydrolethalus syndrome	0.245	0.169357	-6.36026	10019	FALSE	TRUE	FALSE	FALSE	Mitochondria	0.00282423
ENSG00000198874	TYW1	MONDO_0006037	hydrolethalus syndrome	0.045	0.564142	-10.7438	17949	FALSE	FALSE	FALSE	FALSE	Nucleoli;Nucleoli rim;Nucleoplasm	0.00893129
ENSG00000069424	KCNAB2	MONDO_0006037	hydrolethalus syndrome	0.051	0.245658	-8.65898	14834	FALSE	TRUE	FALSE	FALSE	NA	0.00182075
ENSG00000103512	NOMO1	MONDO_0006037	hydrolethalus syndrome	0.124	0.673562	-10.7026	17898	FALSE	FALSE	FALSE	FALSE	Endoplasmic reticulum	0.00139319
ENSG00000175130	MARCKSL1	MONDO_0006037	hydrolethalus syndrome	0.503	0.541984	-6.32321	9936	FALSE	FALSE	FALSE	FALSE	Cytosol	0.00156492
ENSG00000141076	UTP4	MONDO_0006037	hydrolethalus syndrome	0.271	0.160294	-6.05959	9369	FALSE	FALSE	FALSE	FALSE	Nucleoli fibrillar center	0.00298825
ENSG00000171195	MUC7	MONDO_0006037	hydrolethalus syndrome	0.056	0.398861	-9.58815	16405	FALSE	FALSE	FALSE	FALSE	NA	0.00329585
ENSG00000158195	WASF2	MONDO_0006037	hydrolethalus syndrome	0.402	0.245164	-5.37618	7981	FALSE	FALSE	FALSE	FALSE	Plasma membrane	0.000363943
ENSG00000181135	ZNF707	MONDO_0006037	hydrolethalus syndrome	0.892	0.565267	-2.83682	3471	FALSE	FALSE	FALSE	FALSE	Nucleoplasm	0.00155298
ENSG00000135116	HRK	MONDO_0006037	hydrolethalus syndrome	0.473	0.759629	-7.98991	13485	FALSE	FALSE	FALSE	FALSE	NA	0.00635997
ENSG00000119042	SATB2	MONDO_0006037	hydrolethalus syndrome	0.365	0.0702191	-4.60751	6464	FALSE	TRUE	FALSE	FALSE	Nucleoplasm	0.000542507
ENSG00000171033	PKIA	MONDO_0006037	hydrolethalus syndrome	0.653	0.67463	-5.7666	8754	FALSE	FALSE	FALSE	FALSE	NA	0.00430916
ENSG00000160055	TMEM234	MONDO_0006037	hydrolethalus syndrome	0.612	0.440359	-4.65739	6557	FALSE	FALSE	FALSE	FALSE	Vesicles	0.0116275
ENSG00000174165	ZDHHC24	MONDO_0006037	hydrolethalus syndrome	0.442	0.807328	-8.58341	14701	FALSE	TRUE	FALSE	FALSE	Cytosol;Vesicles	0.000771473
ENSG00000166681	BEX3	MONDO_0006037	hydrolethalus syndrome	0.685	0.540378	-4.61242	6471	FALSE	FALSE	FALSE	FALSE	Cytosol	0.00568989
ENSG00000150045	KLRF1	MONDO_0006037	hydrolethalus syndrome	0.337	0.664158	-8.65251	14819	FALSE	FALSE	FALSE	FALSE	Plasma membrane	0.00323259
ENSG00000105248	YJU2	MONDO_0006037	hydrolethalus syndrome	0.796	0.296038	-2.01884	2470	FALSE	FALSE	FALSE	FALSE	Nucleoplasm	0.000328547
ENSG00000166974	MAPRE2	MONDO_0006037	hydrolethalus syndrome	0.958	0.265462	-0.310386	902	FALSE	FALSE	FALSE	FALSE	NA	0.00235896
ENSG00000065518	NDUFB4	MONDO_0006037	hydrolethalus syndrome	0.273	0.351394	-7.25821	11926	FALSE	TRUE	FALSE	FALSE	Mitochondria	0.002192
ENSG00000128604	IRF5	MONDO_0006037	hydrolethalus syndrome	0.466	0.190639	-4.43086	6088	FALSE	FALSE	FALSE	FALSE	NA	0.00166626
ENSG00000087245	MMP2	MONDO_0006037	hydrolethalus syndrome	0.373	0.0190462	-4.20679	5634	FALSE	TRUE	FALSE	FALSE	Vesicles	0.00442663
ENSG00000147883	CDKN2B	MONDO_0006037	hydrolethalus syndrome	0.389	0.202391	-5.22519	7675	FALSE	FALSE	FALSE	FALSE	Nucleoplasm	5.65961e-05
ENSG00000141433	ADCYAP1	MONDO_0006037	hydrolethalus syndrome	0.262	0.2076	-6.44503	10197	FALSE	FALSE	FALSE	FALSE	NA	0.0033919
ENSG00000106772	PRUNE2	MONDO_0006037	hydrolethalus syndrome	0.195	0.704939	-10.2391	17321	FALSE	TRUE	FALSE	FALSE	Cytosol	0.00314837
ENSG00000176678	FOXL1	MONDO_0006037	hydrolethalus syndrome	0.537	0.0662951	-2.9754	3657	FALSE	FALSE	FALSE	FALSE	NA	0.00404481
ENSG00000182774	RPS17	MONDO_0006037	hydrolethalus syndrome	0.343	0.655807	-8.54325	14608	FALSE	FALSE	FALSE	FALSE	Cytosol;Endoplasmic reticulum	0.000795577
ENSG00000204305	AGER	MONDO_0006037	hydrolethalus syndrome	0.883	0.307688	-1.28014	1694	FALSE	TRUE	FALSE	FALSE	Cell Junctions;Plasma membrane	0.00318497
ENSG00000150510	FAM124A	MONDO_0006037	hydrolethalus syndrome	0.627	0.622893	-5.67998	8595	FALSE	FALSE	FALSE	FALSE	Nucleoplasm	0.011773
ENSG00000171402	XAGE3	MONDO_0006037	hydrolethalus syndrome	0.437	0.764144	-8.35505	14242	FALSE	FALSE	FALSE	FALSE	Vesicles	0.00387361
ENSG00000105443	CYTH2	MONDO_0006037	hydrolethalus syndrome	0.725	0.547317	-4.28288	5783	FALSE	FALSE	FALSE	FALSE	Cytosol	0.003659
ENSG00000144589	STK11IP	MONDO_0006037	hydrolethalus syndrome	0.07	0.913616	-12.7363	19205	FALSE	FALSE	FALSE	FALSE	Vesicles	0.0190885
ENSG00000108557	RAI1	MONDO_0006037	hydrolethalus syndrome	0.611	0.552942	-5.38389	7997	FALSE	TRUE	FALSE	FALSE	Nucleoplasm	0.00127083
ENSG00000102743	SLC25A15	MONDO_0006037	hydrolethalus syndrome	0.177	0.667954	-10.1717	17231	FALSE	FALSE	FALSE	FALSE	NA	0.00488493
ENSG00000184702	SEPTIN5	MONDO_0006037	hydrolethalus syndrome	0.408	0.395531	-6.27796	9831	FALSE	FALSE	FALSE	FALSE	Actin filaments;Cytosol;Nucleoplasm	0.00366936
ENSG00000128512	DOCK4	MONDO_0006037	hydrolethalus syndrome	0.182	0.130441	-6.70102	10717	FALSE	FALSE	FALSE	FALSE	Nucleoli;Plasma membrane	0.00911891
ENSG00000164418	GRIK2	MONDO_0006037	hydrolethalus syndrome	0.105	0.294534	-8.46575	14458	FALSE	FALSE	FALSE	FALSE	NA	0.00375607
ENSG00000197616	MYH6	MONDO_0006037	hydrolethalus syndrome	0.523	0.0625281	-3.08221	3828	FALSE	FALSE	FALSE	FALSE	Focal adhesion sites	0.00321425
ENSG00000177565	TBL1XR1	MONDO_0006037	hydrolethalus syndrome	0.65	0.209797	-2.83366	3464	FALSE	FALSE	FALSE	FALSE	Nucleoplasm	0.00177524
ENSG00000101182	PSMA7	MONDO_0006037	hydrolethalus syndrome	0.6	0.0363026	-2.19569	2669	FALSE	FALSE	FALSE	FALSE	NA	0.00104028
ENSG00000178695	KCTD12	MONDO_0006037	hydrolethalus syndrome	0.704	0.465219	-3.95613	5206	FALSE	FALSE	FALSE	FALSE	Mitochondria	0.00371021
ENSG00000130119	GNL3L	MONDO_0006037	hydrolethalus syndrome	0.469	0.146731	-4.12315	5493	FALSE	FALSE	FALSE	FALSE	Nucleoli	0.000667151
ENSG00000186814	ZSCAN30	MONDO_0006037	hydrolethalus syndrome	0.408	0.737845	-8.45849	14441	FALSE	FALSE	FALSE	FALSE	Nucleoplasm	0.00460038
ENSG00000126749	EMG1	MONDO_0006037	hydrolethalus syndrome	0.529	0.11772	-3.37772	4289	FALSE	FALSE	FALSE	FALSE	Nucleoli rim	0.00248353
ENSG00000152954	NRSN1	MONDO_0006037	hydrolethalus syndrome	0.357	0.698839	-8.68655	14896	FALSE	FALSE	FALSE	FALSE	Cytosol;Plasma membrane	0.00140714
ENSG00000102805	CLN5	MONDO_0006037	hydrolethalus syndrome	0.288	0.681014	-9.21772	15803	FALSE	FALSE	FALSE	FALSE	NA	0.00929259
ENSG00000173093	CCDC63	MONDO_0006037	hydrolethalus syndrome	0.924	0.2638	-0.617487	1137	TRUE	FALSE	FALSE	FALSE	Nuclear bodies;Nucleoplasm	0.00372028
ENSG00000211890	IGHA2	MONDO_0006037	hydrolethalus syndrome	0.773	0.795093	-5.41271	8061	FALSE	FALSE	FALSE	FALSE	NA	0.00262862
ENSG00000117262	GPR89A	MONDO_0006037	hydrolethalus syndrome	0.548	0.4135	-5.0843	7392	FALSE	FALSE	FALSE	FALSE	Endoplasmic reticulum	0.0188441
ENSG00000144843	ADPRH	MONDO_0006037	hydrolethalus syndrome	0.078	0.866001	-12.3583	19096	FALSE	FALSE	FALSE	FALSE	Nuclear membrane	0.00368228
ENSG00000084110	HAL	MONDO_0006037	hydrolethalus syndrome	0.132	0.38251	-8.77388	15040	FALSE	FALSE	FALSE	FALSE	Cytosol	0.00229247
ENSG00000185774	KCNIP4	MONDO_0006037	hydrolethalus syndrome	0.079	0.515557	-10.1166	17161	FALSE	FALSE	FALSE	FALSE	Vesicles	0.00376946
ENSG00000112874	NUDT12	MONDO_0006037	hydrolethalus syndrome	0.133	0.317618	-8.35117	14234	FALSE	FALSE	FALSE	FALSE	NA	0.0057667
ENSG00000164053	ATRIP	MONDO_0006037	hydrolethalus syndrome	0.929	0.279629	-0.671596	1178	FALSE	FALSE	FALSE	FALSE	Nucleoplasm	0.00490733
ENSG00000006118	TMEM132A	MONDO_0006037	hydrolethalus syndrome	0.361	0.152727	-5.17045	7575	FALSE	FALSE	FALSE	FALSE	Mitochondria	0.00490748
ENSG00000144591	GMPPA	MONDO_0006037	hydrolethalus syndrome	0.291	0.600778	-8.67859	14877	FALSE	FALSE	FALSE	FALSE	Nucleoplasm	0.00113252
ENSG00000092621	PHGDH	MONDO_0006037	hydrolethalus syndrome	0.907	0.195079	-0.338577	926	FALSE	TRUE	FALSE	FALSE	Cytosol;Plasma membrane	0.00756303
ENSG00000171560	FGA	MONDO_0006037	hydrolethalus syndrome	0.135	0.515303	-9.59174	16412	FALSE	FALSE	FALSE	FALSE	Endoplasmic reticulum	0.00329596
ENSG00000171311	EXOSC1	MONDO_0006037	hydrolethalus syndrome	0.204	0.215416	-7.03675	11436	FALSE	FALSE	FALSE	FALSE	Nuclear bodies	0.0232381
ENSG00000103994	ZNF106	MONDO_0006037	hydrolethalus syndrome	0.817	0.69559	-4.36776	5937	FALSE	FALSE	FALSE	FALSE	Nucleoli	0.00455334
ENSG00000185697	MYBL1	MONDO_0006037	hydrolethalus syndrome	0.745	0.462038	-3.55278	4553	FALSE	FALSE	FALSE	FALSE	Nucleoplasm	0.0052163
ENSG00000109133	TMEM33	MONDO_0006037	hydrolethalus syndrome	0.689	0.401905	-3.69298	4757	FALSE	FALSE	FALSE	FALSE	NA	0.00101303
ENSG00000197965	MPZL1	MONDO_0006037	hydrolethalus syndrome	0.997	0.164047	0.70003	312	FALSE	FALSE	FALSE	FALSE	Plasma membrane;Vesicles	0.00103925
ENSG00000136451	VEZF1	MONDO_0006037	hydrolethalus syndrome	0.714	0.331207	-3.00904	3709	FALSE	FALSE	FALSE	FALSE	Nucleoplasm	0.0231285
ENSG00000065243	PKN2	MONDO_0006037	hydrolethalus syndrome	0.934	0.327437	-0.929412	1371	FALSE	FALSE	FALSE	FALSE	Intermediate filaments;Nucleoplasm	0.00528445
ENSG00000115758	ODC1	MONDO_0006037	hydrolethalus syndrome	0.24	0.267946	-7.03499	11432	FALSE	FALSE	FALSE	FALSE	Cytosol;Plasma membrane	0.00288469
ENSG00000144233	AMMECR1L	MONDO_0006037	hydrolethalus syndrome	0.451	0.690854	-7.75738	12977	FALSE	FALSE	FALSE	FALSE	Nucleoplasm	0.00120401
ENSG00000159131	GART	MONDO_0006037	hydrolethalus syndrome	0.078	0.0328421	-7.05106	11465	FALSE	FALSE	FALSE	FALSE	Cytosol	0.00371327
ENSG00000038945	MSR1	MONDO_0006037	hydrolethalus syndrome	0.137	0.408195	-8.89077	15242	FALSE	FALSE	FALSE	FALSE	NA	0.00486185
ENSG00000133059	DSTYK	MONDO_0006037	hydrolethalus syndrome	0.108	0.30071	-8.47706	14478	FALSE	FALSE	FALSE	FALSE	NA	0.00604092
ENSG00000138439	FAM117B	MONDO_0006037	hydrolethalus syndrome	0.511	0.568151	-6.41514	10139	FALSE	FALSE	FALSE	FALSE	Nucleoplasm	0.000580632
ENSG00000058668	ATP2B4	MONDO_0006037	hydrolethalus syndrome	0.171	0.222952	-7.39309	12192	TRUE	FALSE	FALSE	FALSE	Plasma membrane	0.00246125
ENSG00000150456	EEF1AKMT1	MONDO_0006037	hydrolethalus syndrome	0.85	0.741357	-4.35094	5907	FALSE	FALSE	FALSE	FALSE	Cytosol;Plasma membrane	0.0196895
ENSG00000186566	GPATCH8	MONDO_0006037	hydrolethalus syndrome	0.706	0.517991	-4.2736	5759	FALSE	FALSE	FALSE	FALSE	Nuclear speckles	0.0101404
ENSG00000255302	EID1	MONDO_0006037	hydrolethalus syndrome	0.405	0.75345	-8.58593	14703	FALSE	FALSE	FALSE	FALSE	Nucleoplasm	0.00900201
ENSG00000229665	PRR20C	MONDO_0006037	hydrolethalus syndrome	0.214	0.674655	-9.86865	16825	FALSE	FALSE	FALSE	FALSE	NA	NA
ENSG00000183770	FOXL2	MONDO_0006037	hydrolethalus syndrome	0.208	0.31837	-7.65519	12741	FALSE	FALSE	FALSE	FALSE	Nucleoplasm	0.00370156
ENSG00000070423	RNF126	MONDO_0006037	hydrolethalus syndrome	0.438	0.168934	-4.55423	6365	FALSE	FALSE	FALSE	FALSE	Nucleoplasm	0.000577904
ENSG00000120910	PPP3CC	MONDO_0006037	hydrolethalus syndrome	0.402	0.192032	-5.03774	7292	FALSE	FALSE	FALSE	FALSE	Cytosol	0.00892469
ENSG00000198892	SHISA4	MONDO_0006037	hydrolethalus syndrome	0.068	0.836451	-12.2635	19054	FALSE	FALSE	FALSE	FALSE	NA	0.00791037
ENSG00000143862	ARL8A	MONDO_0006037	hydrolethalus syndrome	0.487	0.429787	-5.75801	8735	FALSE	FALSE	FALSE	FALSE	NA	0.00169336
ENSG00000115946	PNO1	MONDO_0006037	hydrolethalus syndrome	0.315	0.129387	-5.45159	8134	FALSE	FALSE	FALSE	FALSE	Nucleoli	0.00672819
ENSG00000108588	CCDC47	MONDO_0006037	hydrolethalus syndrome	0.861	0.437148	-2.31036	2814	FALSE	FALSE	FALSE	FALSE	Endoplasmic reticulum	0.000256622
ENSG00000138071	ACTR2	MONDO_0006037	hydrolethalus syndrome	0.481	0.031282	-3.27561	4133	TRUE	FALSE	FALSE	FALSE	Cytosol	0.000340138
ENSG00000111087	GLI1	MONDO_0006037	hydrolethalus syndrome	0.994	0.00886339	1.66051	9	TRUE	TRUE	FALSE	FALSE	Nucleoplasm	0.00370122
ENSG00000167258	CDK12	MONDO_0006037	hydrolethalus syndrome	0.475	0.270848	-4.85771	6951	FALSE	FALSE	FALSE	FALSE	Nuclear speckles;Nucleoplasm	0.00940294
ENSG00000116984	MTR	MONDO_0006037	hydrolethalus syndrome	0.919	0.313997	-0.983961	1420	FALSE	TRUE	FALSE	FALSE	Cytosol	0.00197608
ENSG00000167535	CACNB3	MONDO_0006037	hydrolethalus syndrome	0.296	0.360741	-7.10284	11580	FALSE	FALSE	FALSE	FALSE	Golgi apparatus;Vesicles	0.000335964
ENSG00000170631	ZNF16	MONDO_0006037	hydrolethalus syndrome	0.333	0.701069	-8.92501	15311	FALSE	FALSE	FALSE	FALSE	Nucleoli	0.10707
ENSG00000090621	PABPC4	MONDO_0006037	hydrolethalus syndrome	0.72	0.233016	-2.32751	2836	FALSE	FALSE	FALSE	FALSE	Cytosol	0.00486274
ENSG00000105374	NKG7	MONDO_0006037	hydrolethalus syndrome	0.429	0.360668	-5.85966	8936	FALSE	FALSE	FALSE	FALSE	Vesicles	0.00334548
ENSG00000145088	EAF2	MONDO_0006037	hydrolethalus syndrome	0.728	0.5018	-3.9649	5220	FALSE	TRUE	FALSE	FALSE	NA	0.00239815
ENSG00000204568	MRPS18B	MONDO_0006037	hydrolethalus syndrome	0.107	0.217202	-7.95446	13405	FALSE	FALSE	FALSE	FALSE	Mitochondria	0.00511227
ENSG00000169800	RBMY1F	MONDO_0006037	hydrolethalus syndrome	0.343	0.806579	-9.50367	16278	FALSE	FALSE	FALSE	FALSE	Nucleoli;Nucleoplasm	0.0127218
ENSG00000188033	ZNF490	MONDO_0006037	hydrolethalus syndrome	0.835	0.562843	-3.35397	4245	FALSE	TRUE	FALSE	FALSE	NA	0.00119961
ENSG00000106993	CDC37L1	MONDO_0006037	hydrolethalus syndrome	0.663	0.597875	-5.18424	7595	FALSE	FALSE	FALSE	FALSE	Cytosol	0.00834942
ENSG00000156017	CARNMT1	MONDO_0006037	hydrolethalus syndrome	0.505	0.591859	-6.62222	10538	FALSE	FALSE	FALSE	FALSE	NA	0.00352051
ENSG00000223501	VPS52	MONDO_0006037	hydrolethalus syndrome	0.707	0.167182	-2.02962	2487	FALSE	FALSE	FALSE	FALSE	NA	0.00553222
ENSG00000141526	SLC16A3	MONDO_0006037	hydrolethalus syndrome	0.144	0.443561	-9.05064	15528	FALSE	FALSE	FALSE	FALSE	Plasma membrane	0.00160023
ENSG00000019549	SNAI2	MONDO_0006037	hydrolethalus syndrome	0.232	0.0381598	-5.646	8521	FALSE	FALSE	FALSE	FALSE	Nucleoplasm	0.0012547
ENSG00000148248	SURF4	MONDO_0006037	hydrolethalus syndrome	0.855	0.137202	-0.455776	1030	FALSE	FALSE	FALSE	FALSE	Endoplasmic reticulum;Golgi apparatus;Nuclear membrane	0.00228044
ENSG00000183891	TTC32	MONDO_0006037	hydrolethalus syndrome	0.958	0.703444	-3.10032	3862	FALSE	FALSE	FALSE	FALSE	Mitochondria	0.0115368
ENSG00000127837	AAMP	MONDO_0006037	hydrolethalus syndrome	0.319	0.388541	-7.06502	11497	FALSE	FALSE	FALSE	FALSE	Microtubules	0.000991091
ENSG00000163737	PF4	MONDO_0006037	hydrolethalus syndrome	0.121	0.0857644	-6.9864	11318	FALSE	FALSE	FALSE	FALSE	NA	0.0015111
ENSG00000104957	YJU2B	MONDO_0006037	hydrolethalus syndrome	0.661	0.53978	-4.83287	6902	FALSE	FALSE	FALSE	FALSE	Vesicles	0.00513901
ENSG00000065559	MAP2K4	MONDO_0006037	hydrolethalus syndrome	0.703	0.250973	-2.60074	3164	FALSE	FALSE	FALSE	FALSE	Nucleoplasm	0.00404481
ENSG00000247315	ZCCHC3	MONDO_0006037	hydrolethalus syndrome	0.428	0.692131	-7.98042	13462	FALSE	FALSE	FALSE	FALSE	Vesicles	0.000958172
ENSG00000075702	WDR62	MONDO_0006037	hydrolethalus syndrome	0.958	0.32421	-0.684609	1193	TRUE	FALSE	FALSE	FALSE	Cytosol	0.179258
ENSG00000135932	CAB39	MONDO_0006037	hydrolethalus syndrome	0.79	0.430698	-2.93268	3597	FALSE	FALSE	FALSE	FALSE	Cytosol	0.000419659
ENSG00000112655	PTK7	MONDO_0006037	hydrolethalus syndrome	0.806	0.0220832	-0.180313	809	FALSE	TRUE	FALSE	FALSE	NA	0.00547241
ENSG00000144649	GASK1A	MONDO_0006037	hydrolethalus syndrome	0.265	0.855013	-10.541	17718	FALSE	FALSE	FALSE	FALSE	Vesicles	0.0341439
ENSG00000123009	NA	MONDO_0006037	hydrolethalus syndrome	0.255	0.726206	-9.81394	16751	FALSE	FALSE	FALSE	FALSE	NA	NA
ENSG00000159111	MRPL10	MONDO_0006037	hydrolethalus syndrome	0.339	0.390672	-6.89172	11146	FALSE	FALSE	FALSE	FALSE	Mitochondria	0.00624759
ENSG00000125812	GZF1	MONDO_0006037	hydrolethalus syndrome	0.064	0.716475	-11.5366	18662	FALSE	FALSE	FALSE	FALSE	Nucleoli;Nucleoplasm	0.00650449
ENSG00000156931	VPS8	MONDO_0006037	hydrolethalus syndrome	0.598	0.458886	-4.90623	7030	FALSE	FALSE	FALSE	FALSE	NA	0.00694253
ENSG00000215262	KCNU1	MONDO_0006037	hydrolethalus syndrome	0.089	0.673879	-11.0317	18233	FALSE	FALSE	FALSE	FALSE	Plasma membrane	0.0037214
ENSG00000085719	CPNE3	MONDO_0006037	hydrolethalus syndrome	0.069	0.417491	-9.58536	16400	FALSE	FALSE	FALSE	FALSE	Cytosol;Nucleoplasm	0.00111171
ENSG00000226941	RBMY1J	MONDO_0006037	hydrolethalus syndrome	0.343	0.806631	-9.504	16279	FALSE	FALSE	FALSE	FALSE	Nucleoplasm	NA
ENSG00000164344	KLKB1	MONDO_0006037	hydrolethalus syndrome	0.176	0.359858	-8.21846	13959	FALSE	FALSE	FALSE	FALSE	NA	0.00662143
ENSG00000278845	MRPL45	MONDO_0006037	hydrolethalus syndrome	0.412	0.292828	-5.58637	8394	FALSE	FALSE	FALSE	FALSE	Mitochondria	0.00381904
ENSG00000198947	DMD	MONDO_0006037	hydrolethalus syndrome	0.355	0.084039	-4.78898	6815	TRUE	FALSE	FALSE	FALSE	NA	0.0171338
ENSG00000126216	TUBGCP3	MONDO_0006037	hydrolethalus syndrome	0.985	0.16881	0.557565	377	TRUE	FALSE	FALSE	FALSE	NA	0.010531
ENSG00000152147	GEMIN6	MONDO_0006037	hydrolethalus syndrome	0.563	0.502286	-5.50971	8251	FALSE	FALSE	FALSE	FALSE	Nuclear bodies;Nucleoplasm	0.00796984
ENSG00000107960	STN1	MONDO_0006037	hydrolethalus syndrome	0.844	0.236513	-1.19117	1606	FALSE	FALSE	FALSE	FALSE	Nucleoplasm	0.000298885
ENSG00000082196	C1QTNF3	MONDO_0006037	hydrolethalus syndrome	0.902	0.851887	-4.56915	6390	FALSE	FALSE	FALSE	FALSE	Golgi apparatus	0.00385669
ENSG00000111364	DDX55	MONDO_0006037	hydrolethalus syndrome	0.864	0.117052	-0.243328	848	FALSE	FALSE	FALSE	FALSE	Nucleoli	0.0118961
ENSG00000114054	PCCB	MONDO_0006037	hydrolethalus syndrome	0.241	0.371791	-7.68713	12800	FALSE	TRUE	FALSE	FALSE	NA	0.00468324
ENSG00000184056	VPS33B	MONDO_0006037	hydrolethalus syndrome	0.693	0.355849	-3.36223	4264	FALSE	FALSE	FALSE	FALSE	NA	0.00242846
ENSG00000167642	SPINT2	MONDO_0006037	hydrolethalus syndrome	0.674	0.260263	-2.93088	3594	FALSE	FALSE	FALSE	FALSE	Cytosol;Intermediate filaments;Plasma membrane	0.000330794
ENSG00000131876	SNRPA1	MONDO_0006037	hydrolethalus syndrome	0.469	0.108566	-3.88003	5065	FALSE	FALSE	FALSE	FALSE	Nucleoplasm	0.00377019
ENSG00000172260	NEGR1	MONDO_0006037	hydrolethalus syndrome	0.067	0.273415	-8.68629	14894	FALSE	FALSE	FALSE	FALSE	Actin filaments;Cytosol;Vesicles	0.00525962
ENSG00000102003	SYP	MONDO_0006037	hydrolethalus syndrome	0.834	0.0518737	-0.108454	760	FALSE	FALSE	FALSE	FALSE	NA	0.0339806
ENSG00000108370	RGS9	MONDO_0006037	hydrolethalus syndrome	0.338	0.590486	-8.17387	13876	TRUE	TRUE	FALSE	FALSE	Nucleoplasm;Vesicles	0.222633
ENSG00000185149	NPY2R	MONDO_0006037	hydrolethalus syndrome	0.091	0.184082	-7.89299	13267	TRUE	TRUE	FALSE	FALSE	NA	0.00361601
ENSG00000171634	BPTF	MONDO_0006037	hydrolethalus syndrome	0.812	0.0446813	-0.268199	868	FALSE	FALSE	FALSE	FALSE	Nucleoplasm	0.00359302
ENSG00000239789	MRPS17	MONDO_0006037	hydrolethalus syndrome	0.38	0.40632	-6.60831	10519	FALSE	FALSE	FALSE	FALSE	NA	0.00352208
ENSG00000159445	THEM4	MONDO_0006037	hydrolethalus syndrome	0.233	0.681741	-9.73625	16635	FALSE	FALSE	FALSE	FALSE	NA	0.099412
ENSG00000100246	DNAL4	MONDO_0006037	hydrolethalus syndrome	0.934	0.227179	-0.290775	888	TRUE	FALSE	FALSE	FALSE	Centrosome	0.00957686
ENSG00000183087	GAS6	MONDO_0006037	hydrolethalus syndrome	0.149	0.0996828	-6.81343	10956	FALSE	FALSE	FALSE	FALSE	Cytosol	0.00116937
ENSG00000090539	CHRD	MONDO_0006037	hydrolethalus syndrome	0.596	0.0294102	-2.18916	2657	FALSE	TRUE	FALSE	FALSE	NA	0.00276281
ENSG00000078747	ITCH	MONDO_0006037	hydrolethalus syndrome	0.709	0.496875	-4.11107	5474	FALSE	FALSE	FALSE	FALSE	Nucleoplasm	0.00512448
ENSG00000111412	SPRING1	MONDO_0006037	hydrolethalus syndrome	0.437	0.802188	-8.59739	14721	FALSE	FALSE	FALSE	FALSE	NA	0.000465021
ENSG00000166803	PCLAF	MONDO_0006037	hydrolethalus syndrome	0.939	0.219504	-0.195163	818	FALSE	TRUE	FALSE	FALSE	Centrosome	0.00279934
ENSG00000092010	PSME1	MONDO_0006037	hydrolethalus syndrome	0.878	0.125669	-0.167405	797	FALSE	FALSE	FALSE	FALSE	Cytosol	0.000570993
ENSG00000162520	SYNC	MONDO_0006037	hydrolethalus syndrome	0.853	0.523275	-2.93373	3600	FALSE	FALSE	FALSE	FALSE	Plasma membrane	0.00453247
ENSG00000117000	RLF	MONDO_0006037	hydrolethalus syndrome	0.57	0.622624	-6.21086	9695	FALSE	FALSE	FALSE	FALSE	Nucleoplasm	0.00110386
ENSG00000173653	RCE1	MONDO_0006037	hydrolethalus syndrome	0.963	0.516778	-1.86454	2309	FALSE	FALSE	FALSE	FALSE	NA	0.00308135
ENSG00000196262	PPIA	MONDO_0006037	hydrolethalus syndrome	0.064	0.150639	-7.93223	13358	FALSE	FALSE	FALSE	FALSE	NA	0.00068357
ENSG00000167658	EEF2	MONDO_0006037	hydrolethalus syndrome	0.214	0.0294228	-5.75854	8737	FALSE	FALSE	FALSE	FALSE	Cytosol;Plasma membrane	0.000424758
ENSG00000099995	SF3A1	MONDO_0006037	hydrolethalus syndrome	0.396	0.105989	-4.54571	6338	TRUE	FALSE	FALSE	FALSE	Nuclear speckles;Nucleoplasm	0.00154866
ENSG00000141052	MYOCD	MONDO_0006037	hydrolethalus syndrome	0.77	0.259647	-2.02996	2489	FALSE	FALSE	FALSE	FALSE	Nucleoplasm	0.00454782
ENSG00000113621	TXNDC15	MONDO_0006037	hydrolethalus syndrome	0.34	0.656197	-8.57376	14680	TRUE	TRUE	TRUE	FALSE	Golgi apparatus	0.00475302
ENSG00000143437	ARNT	MONDO_0006037	hydrolethalus syndrome	0.93	0.276002	-0.639147	1157	FALSE	FALSE	FALSE	FALSE	Nuclear bodies;Nucleoplasm	0.0383511
ENSG00000213397	HAUS7	MONDO_0006037	hydrolethalus syndrome	0.987	0.129458	0.826924	268	TRUE	FALSE	FALSE	FALSE	Centrosome;Plasma membrane	0.0161179
ENSG00000111358	GTF2H3	MONDO_0006037	hydrolethalus syndrome	0.617	0.22884	-3.26331	4120	FALSE	FALSE	FALSE	FALSE	Nucleoplasm	0.00538325
ENSG00000143614	GATAD2B	MONDO_0006037	hydrolethalus syndrome	0.656	0.188143	-2.63966	3227	FALSE	FALSE	FALSE	FALSE	Nucleoplasm	0.0037528
ENSG00000107341	UBE2R2	MONDO_0006037	hydrolethalus syndrome	0.403	0.171146	-4.89535	7013	FALSE	FALSE	FALSE	FALSE	Nucleoli;Nucleoplasm	0.00280884
ENSG00000150054	MPP7	MONDO_0006037	hydrolethalus syndrome	0.582	0.410067	-4.74475	6731	FALSE	FALSE	FALSE	FALSE	Cell Junctions	0.00408526
ENSG00000113141	IK	MONDO_0006037	hydrolethalus syndrome	0.59	0.348208	-4.27596	5763	FALSE	TRUE	FALSE	FALSE	Nuclear speckles	0.0272584
ENSG00000007001	UPP2	MONDO_0006037	hydrolethalus syndrome	0.105	0.601223	-10.4194	17569	FALSE	FALSE	FALSE	FALSE	Nucleoplasm	0.00804441
ENSG00000184117	NIPSNAP1	MONDO_0006037	hydrolethalus syndrome	0.625	0.392961	-4.234	5682	FALSE	FALSE	FALSE	FALSE	NA	0.00448907
ENSG00000171603	CLSTN1	MONDO_0006037	hydrolethalus syndrome	0.649	0.530967	-4.88885	7002	FALSE	FALSE	FALSE	FALSE	NA	0.00334079
ENSG00000136944	LMX1B	MONDO_0006037	hydrolethalus syndrome	0.965	0.169518	0.366177	474	FALSE	TRUE	FALSE	FALSE	Nucleoplasm	0.00413435
ENSG00000108788	MLX	MONDO_0006037	hydrolethalus syndrome	0.083	0.465372	-9.75955	16665	FALSE	FALSE	FALSE	FALSE	Nucleoplasm	0.000201815
ENSG00000110108	TMEM109	MONDO_0006037	hydrolethalus syndrome	0.813	0.535648	-3.3863	4304	FALSE	FALSE	FALSE	FALSE	Cytosol;Nuclear membrane	0.00165634
ENSG00000120833	SOCS2	MONDO_0006037	hydrolethalus syndrome	0.284	0.213513	-6.27713	9830	FALSE	TRUE	FALSE	FALSE	Endoplasmic reticulum	0.000977837
ENSG00000035928	RFC1	MONDO_0006037	hydrolethalus syndrome	0.686	0.153239	-2.13702	2599	FALSE	FALSE	FALSE	FALSE	Nucleoplasm	0.0115423
ENSG00000198945	L3MBTL3	MONDO_0006037	hydrolethalus syndrome	0.574	0.371094	-4.57124	6393	FALSE	TRUE	FALSE	FALSE	Nucleoli;Nucleoli rim	0.000742755
ENSG00000172466	ZNF24	MONDO_0006037	hydrolethalus syndrome	0.933	0.333279	-0.97597	1409	FALSE	FALSE	FALSE	FALSE	Nucleoplasm	0.0175265
ENSG00000172468	HSFY1	MONDO_0006037	hydrolethalus syndrome	0.48	0.644337	-7.1901	11765	FALSE	FALSE	FALSE	FALSE	Cytosol;Nucleoplasm	0.00353834
ENSG00000100097	LGALS1	MONDO_0006037	hydrolethalus syndrome	0.38	0.105577	-4.69258	6614	FALSE	FALSE	FALSE	FALSE	Cytosol	0.00455524
ENSG00000155636	RBM45	MONDO_0006037	hydrolethalus syndrome	0.589	0.518279	-5.36865	7964	FALSE	FALSE	FALSE	FALSE	Nucleoplasm	0.0421946
ENSG00000162711	NLRP3	MONDO_0006037	hydrolethalus syndrome	0.196	0.144537	-6.66	10623	FALSE	TRUE	FALSE	FALSE	NA	0.0036316
ENSG00000231500	RPS18	MONDO_0006037	hydrolethalus syndrome	0.223	0.0450859	-5.77422	8765	FALSE	FALSE	FALSE	FALSE	Cytosol	0.000342558
ENSG00000000005	TNMD	MONDO_0006037	hydrolethalus syndrome	0.598	0.473305	-4.99808	7210	FALSE	FALSE	FALSE	FALSE	NA	0.000328943
ENSG00000148660	CAMK2G	MONDO_0006037	hydrolethalus syndrome	0.683	0.166751	-2.25112	2739	FALSE	FALSE	FALSE	FALSE	Plasma membrane	0.0226568
ENSG00000179674	ARL14	MONDO_0006037	hydrolethalus syndrome	0.853	0.667222	-3.85067	5020	FALSE	FALSE	FALSE	FALSE	NA	7.66323e-05
ENSG00000138785	INTS12	MONDO_0006037	hydrolethalus syndrome	0.88	0.240665	-0.88124	1328	FALSE	FALSE	FALSE	FALSE	Cytosol;Nucleoplasm	0.00419274
ENSG00000134590	RTL8C	MONDO_0006037	hydrolethalus syndrome	0.194	0.797762	-10.8397	18039	FALSE	FALSE	FALSE	FALSE	NA	0.00502032
ENSG00000198681	MAGEA1	MONDO_0006037	hydrolethalus syndrome	0.301	0.275444	-6.51278	10342	FALSE	FALSE	FALSE	FALSE	Cytosol	0.009669
ENSG00000133124	IRS4	MONDO_0006037	hydrolethalus syndrome	0.725	0.18091	-1.94888	2402	FALSE	FALSE	FALSE	FALSE	NA	0.00392783
ENSG00000145781	COMMD10	MONDO_0006037	hydrolethalus syndrome	0.585	0.232505	-3.58565	4589	FALSE	FALSE	FALSE	FALSE	Nucleoplasm	0.00784533
ENSG00000165215	CLDN3	MONDO_0006037	hydrolethalus syndrome	0.281	0.523158	-8.27759	14072	FALSE	FALSE	FALSE	FALSE	Cell Junctions	6.2462e-05
ENSG00000080572	DNAAF6	MONDO_0006037	hydrolethalus syndrome	0.942	0.301745	-0.691005	1198	TRUE	TRUE	FALSE	FALSE	NA	0.00922294
ENSG00000155275	TRMT44	MONDO_0006037	hydrolethalus syndrome	0.678	0.758608	-6.06795	9391	FALSE	FALSE	FALSE	FALSE	Nucleoplasm	0.00684269
ENSG00000160801	PTH1R	MONDO_0006037	hydrolethalus syndrome	0.152	0.151132	-7.11313	11598	FALSE	FALSE	FALSE	FALSE	NA	0.00455573
ENSG00000041357	PSMA4	MONDO_0006037	hydrolethalus syndrome	0.767	0.06227	-0.800705	1264	FALSE	FALSE	FALSE	FALSE	Cytosol;Nucleoplasm	0.00347391
ENSG00000133111	RFXAP	MONDO_0006037	hydrolethalus syndrome	0.988	0.666611	-2.58538	3147	FALSE	FALSE	FALSE	FALSE	Nuclear speckles	0.0118467
ENSG00000093144	ECHDC1	MONDO_0006037	hydrolethalus syndrome	0.399	0.542273	-7.2968	12002	FALSE	FALSE	FALSE	FALSE	Vesicles	0.00336755
ENSG00000165113	GKAP1	MONDO_0006037	hydrolethalus syndrome	0.875	0.46561	-2.36085	2861	FALSE	TRUE	FALSE	FALSE	Centriolar satellite;Cytosol	0.00740675
ENSG00000155561	NUP205	MONDO_0006037	hydrolethalus syndrome	0.832	0.157307	-0.798746	1263	TRUE	FALSE	FALSE	FALSE	NA	0.00755492
ENSG00000100218	RSPH14	MONDO_0006037	hydrolethalus syndrome	0.895	0.463472	-2.16036	2626	TRUE	FALSE	FALSE	FALSE	Nucleoli	0.00640497
ENSG00000046604	DSG2	MONDO_0006037	hydrolethalus syndrome	0.328	0.153545	-5.48401	8194	FALSE	FALSE	FALSE	FALSE	Cell Junctions	5.27891e-05
ENSG00000148484	RSU1	MONDO_0006037	hydrolethalus syndrome	0.604	0.479977	-4.98451	7188	FALSE	FALSE	FALSE	FALSE	Vesicles	0.00215651
ENSG00000196873	CBWD3	MONDO_0006037	hydrolethalus syndrome	0.921	0.594494	-2.75203	3360	FALSE	FALSE	FALSE	FALSE	Plasma membrane	0.00250666
ENSG00000020633	RUNX3	MONDO_0006037	hydrolethalus syndrome	0.436	0.103368	-4.15526	5541	FALSE	FALSE	FALSE	FALSE	Nucleoplasm;Vesicles	0.00199913
ENSG00000126561	STAT5A	MONDO_0006037	hydrolethalus syndrome	0.422	0.0418578	-3.89426	5092	FALSE	TRUE	FALSE	FALSE	Cytosol;Nucleoplasm	0.00127772
ENSG00000179627	ZBTB42	MONDO_0006037	hydrolethalus syndrome	0.895	0.566092	-2.81405	3437	FALSE	FALSE	FALSE	FALSE	Nucleoplasm	0.00129022
ENSG00000237515	SHISA9	MONDO_0006037	hydrolethalus syndrome	0.296	0.528014	-8.16837	13863	FALSE	FALSE	FALSE	FALSE	Cytosol;Vesicles	0.00389144
ENSG00000171873	ADRA1D	MONDO_0006037	hydrolethalus syndrome	0.105	0.139637	-7.47906	12382	FALSE	TRUE	FALSE	FALSE	NA	0.00404751
ENSG00000145029	NICN1	MONDO_0006037	hydrolethalus syndrome	0.985	0.727411	-3.00071	3695	FALSE	FALSE	FALSE	FALSE	Nucleoplasm	0.0122064
ENSG00000135776	ABCB10	MONDO_0006037	hydrolethalus syndrome	0.445	0.648592	-7.54423	12512	FALSE	FALSE	FALSE	FALSE	NA	0.00401168
ENSG00000092208	GEMIN2	MONDO_0006037	hydrolethalus syndrome	0.565	0.378516	-4.70261	6637	FALSE	FALSE	FALSE	FALSE	Nuclear bodies;Nucleoplasm	0.0083608
ENSG00000078304	PPP2R5C	MONDO_0006037	hydrolethalus syndrome	0.954	0.105193	0.673146	329	FALSE	FALSE	FALSE	FALSE	Cytosol;Nucleoplasm	0.00371686
ENSG00000114853	ZBTB47	MONDO_0006037	hydrolethalus syndrome	0.812	0.826707	-5.24968	7732	FALSE	FALSE	FALSE	FALSE	Nucleoplasm	0.00531874
ENSG00000103876	FAH	MONDO_0006037	hydrolethalus syndrome	0.053	0.535223	-10.4848	17664	FALSE	TRUE	FALSE	FALSE	Cytosol	0.00441471
ENSG00000138669	PRKG2	MONDO_0006037	hydrolethalus syndrome	0.431	0.270349	-5.26565	7757	FALSE	FALSE	FALSE	FALSE	NA	0.00305494
ENSG00000205838	TTC23L	MONDO_0006037	hydrolethalus syndrome	0.812	0.582141	-3.6918	4756	FALSE	FALSE	FALSE	FALSE	NA	0.00461159
ENSG00000188505	NCCRP1	MONDO_0006037	hydrolethalus syndrome	0.366	0.662778	-8.37275	14279	FALSE	FALSE	FALSE	FALSE	Cytosol	0.000804054
ENSG00000139946	PELI2	MONDO_0006037	hydrolethalus syndrome	0.597	0.542134	-5.44586	8123	FALSE	FALSE	FALSE	FALSE	Intermediate filaments;Nucleoli;Nucleoplasm	0.0136754
ENSG00000155974	GRIP1	MONDO_0006037	hydrolethalus syndrome	0.901	0.168177	-0.223272	835	FALSE	TRUE	FALSE	FALSE	NA	0.00343101
ENSG00000152583	SPARCL1	MONDO_0006037	hydrolethalus syndrome	0.123	0.152768	-7.39452	12199	FALSE	FALSE	FALSE	FALSE	NA	0.00172203
ENSG00000026036	RTEL1-TNFRSF6B	MONDO_0006037	hydrolethalus syndrome	0.947	0.906297	-4.49527	6231	FALSE	FALSE	FALSE	FALSE	NA	NA
ENSG00000168032	ENTPD3	MONDO_0006037	hydrolethalus syndrome	0.245	0.195157	-6.52461	10353	FALSE	FALSE	FALSE	FALSE	NA	0.00138998
ENSG00000072422	RHOBTB1	MONDO_0006037	hydrolethalus syndrome	0.381	0.178894	-5.15026	7534	FALSE	FALSE	FALSE	FALSE	Nucleoplasm	0.00680127
ENSG00000136381	IREB2	MONDO_0006037	hydrolethalus syndrome	0.579	0.307187	-4.11744	5483	FALSE	FALSE	FALSE	FALSE	Cell Junctions	0.00181839
ENSG00000071909	MYO3B	MONDO_0006037	hydrolethalus syndrome	0.655	0.378204	-3.85969	5034	TRUE	TRUE	FALSE	FALSE	NA	0.188301
ENSG00000075240	GRAMD4	MONDO_0006037	hydrolethalus syndrome	0.781	0.791349	-5.31411	7854	FALSE	FALSE	FALSE	FALSE	NA	0.000180057
ENSG00000198612	COPS8	MONDO_0006037	hydrolethalus syndrome	0.535	0.181856	-3.73021	4817	TRUE	FALSE	FALSE	FALSE	Nucleoplasm	0.00575389
ENSG00000172037	LAMB2	MONDO_0006037	hydrolethalus syndrome	0.171	0.10073	-6.61454	10528	FALSE	TRUE	FALSE	FALSE	Vesicles	0.00381323
ENSG00000169750	RAC3	MONDO_0006037	hydrolethalus syndrome	0.397	0.0487205	-4.17156	5577	FALSE	FALSE	FALSE	FALSE	NA	0.00300837
ENSG00000159082	SYNJ1	MONDO_0006037	hydrolethalus syndrome	0.131	0.123384	-7.1326	11632	FALSE	FALSE	FALSE	FALSE	Cytosol;Nucleoplasm	0.0296541
ENSG00000131116	ZNF428	MONDO_0006037	hydrolethalus syndrome	0.559	0.711821	-6.88182	11119	FALSE	FALSE	FALSE	FALSE	Mitochondria	0.00792665
ENSG00000183979	NPB	MONDO_0006037	hydrolethalus syndrome	0.084	0.231564	-8.26085	14043	FALSE	TRUE	FALSE	FALSE	NA	0.0041134
ENSG00000100372	SLC25A17	MONDO_0006037	hydrolethalus syndrome	0.467	0.320525	-5.24889	7731	FALSE	FALSE	FALSE	FALSE	Peroxisomes	0.0215104
ENSG00000110244	APOA4	MONDO_0006037	hydrolethalus syndrome	0.139	0.193317	-7.50332	12441	FALSE	FALSE	FALSE	FALSE	Vesicles	0.00326986
ENSG00000170323	FABP4	MONDO_0006037	hydrolethalus syndrome	0.117	0.168659	-7.55181	12529	FALSE	FALSE	FALSE	FALSE	NA	0.000351009
ENSG00000131462	TUBG1	MONDO_0006037	hydrolethalus syndrome	0.982	0.0664132	1.1818	152	TRUE	FALSE	FALSE	FALSE	NA	0.00766706
ENSG00000162063	CCNF	MONDO_0006037	hydrolethalus syndrome	0.889	0.0888259	0.170065	585	FALSE	TRUE	FALSE	FALSE	Centrosome	0.00325533
ENSG00000134072	CAMK1	MONDO_0006037	hydrolethalus syndrome	0.072	0.340682	-9.06805	15559	FALSE	FALSE	FALSE	FALSE	Cytosol	0.00584364
ENSG00000203784	LELP1	MONDO_0006037	hydrolethalus syndrome	0.349	0.556149	-7.85237	13183	FALSE	FALSE	FALSE	FALSE	NA	0.00329097
ENSG00000215271	HOMEZ	MONDO_0006037	hydrolethalus syndrome	0.634	0.573186	-5.29794	7816	FALSE	FALSE	FALSE	FALSE	NA	NA
ENSG00000180096	SEPTIN1	MONDO_0006037	hydrolethalus syndrome	0.943	0.718158	-3.33421	4218	FALSE	FALSE	FALSE	FALSE	Actin filaments	0.000298454
ENSG00000143622	RIT1	MONDO_0006037	hydrolethalus syndrome	0.159	0.470447	-9.08176	15585	FALSE	FALSE	FALSE	FALSE	NA	0.00123505
ENSG00000134769	DTNA	MONDO_0006037	hydrolethalus syndrome	0.497	0.279674	-4.70836	6650	FALSE	FALSE	FALSE	FALSE	Cell Junctions;Intermediate filaments	0.0245658
ENSG00000170144	HNRNPA3	MONDO_0006037	hydrolethalus syndrome	0.389	0.108161	-4.62495	6492	FALSE	FALSE	FALSE	FALSE	Nucleoplasm	0.000999974
ENSG00000116688	MFN2	MONDO_0006037	hydrolethalus syndrome	0.171	0.263383	-7.65064	12735	FALSE	FALSE	FALSE	FALSE	Mitochondria	0.00187652
ENSG00000134470	IL15RA	MONDO_0006037	hydrolethalus syndrome	0.11	0.721807	-11.1407	18352	FALSE	FALSE	FALSE	FALSE	Cytosol;Plasma membrane	0.00268512
ENSG00000184986	TMEM121	MONDO_0006037	hydrolethalus syndrome	0.589	0.697529	-6.51047	10334	FALSE	FALSE	FALSE	FALSE	Cytosol	0.00195418
ENSG00000225697	SLC26A6	MONDO_0006037	hydrolethalus syndrome	0.79	0.363821	-2.50667	3046	TRUE	TRUE	FALSE	FALSE	Plasma membrane	0.000119363
ENSG00000155659	VSIG4	MONDO_0006037	hydrolethalus syndrome	0.404	0.326271	-5.87415	8965	FALSE	FALSE	FALSE	FALSE	Cytosol;Plasma membrane	0.00363686
ENSG00000161618	ALDH16A1	MONDO_0006037	hydrolethalus syndrome	0.179	0.623604	-9.87049	16827	FALSE	FALSE	FALSE	FALSE	NA	0.000165469
ENSG00000251664	PCDHA12	MONDO_0006037	hydrolethalus syndrome	0.395	0.78652	-8.89002	15240	FALSE	FALSE	FALSE	FALSE	Cytosol;Plasma membrane	0.000730148
ENSG00000171403	KRT9	MONDO_0006037	hydrolethalus syndrome	0.866	0.439601	-2.27927	2776	FALSE	FALSE	FALSE	FALSE	NA	0.000741375
ENSG00000197771	MCMBP	MONDO_0006037	hydrolethalus syndrome	0.886	0.435811	-2.06825	2521	FALSE	FALSE	FALSE	FALSE	Nucleoplasm	0.00196998
ENSG00000128573	FOXP2	MONDO_0006037	hydrolethalus syndrome	0.563	0.17533	-3.42701	4355	FALSE	TRUE	FALSE	FALSE	Nucleoplasm	0.0029451
ENSG00000125746	EML2	MONDO_0006037	hydrolethalus syndrome	0.576	0.698915	-6.64076	10577	FALSE	FALSE	FALSE	FALSE	Vesicles	0.0120893
ENSG00000156885	COX6A2	MONDO_0006037	hydrolethalus syndrome	0.081	0.35543	-9.07791	15576	FALSE	FALSE	FALSE	FALSE	NA	0.00350367
ENSG00000188747	NOXA1	MONDO_0006037	hydrolethalus syndrome	0.254	0.347164	-7.40879	12233	FALSE	FALSE	FALSE	FALSE	Vesicles	0.000237399
ENSG00000181240	SLC25A41	MONDO_0006037	hydrolethalus syndrome	0.903	0.505742	-2.35487	2857	FALSE	FALSE	FALSE	FALSE	NA	0.00340223
ENSG00000119383	PTPA	MONDO_0006037	hydrolethalus syndrome	0.511	0.147013	-3.73251	4822	FALSE	TRUE	FALSE	FALSE	Nucleoplasm	0.00135258
ENSG00000244234	GMCL2	MONDO_0006037	hydrolethalus syndrome	0.689	0.81639	-6.33324	9960	FALSE	FALSE	FALSE	FALSE	NA	0.0147248
ENSG00000163728	TTC14	MONDO_0006037	hydrolethalus syndrome	0.903	0.71757	-3.70421	4776	FALSE	FALSE	FALSE	FALSE	Nucleoplasm	0.0149033
ENSG00000132781	MUTYH	MONDO_0006037	hydrolethalus syndrome	0.77	0.284359	-2.18738	2655	FALSE	FALSE	FALSE	FALSE	Nucleoplasm	0.00211345
ENSG00000182973	CNOT10	MONDO_0006037	hydrolethalus syndrome	0.96	0.515168	-1.88232	2329	TRUE	FALSE	FALSE	FALSE	Centrosome;Nucleoplasm	0.0245928
ENSG00000160299	PCNT	MONDO_0006037	hydrolethalus syndrome	0.981	0.0544074	1.24893	126	TRUE	TRUE	FALSE	FALSE	Centrosome	0.00382871
ENSG00000115827	DCAF17	MONDO_0006037	hydrolethalus syndrome	0.374	0.466361	-7.04683	11458	FALSE	FALSE	FALSE	FALSE	Nucleoplasm	0.0131493
ENSG00000102786	INTS6	MONDO_0006037	hydrolethalus syndrome	0.764	0.386638	-2.89495	3541	FALSE	FALSE	FALSE	FALSE	Nucleoplasm	0.000724191
ENSG00000134255	CEPT1	MONDO_0006037	hydrolethalus syndrome	0.179	0.373973	-8.28034	14079	FALSE	FALSE	FALSE	FALSE	NA	0.000874503
ENSG00000155660	PDIA4	MONDO_0006037	hydrolethalus syndrome	0.464	0.178234	-4.37053	5946	FALSE	FALSE	FALSE	FALSE	Endoplasmic reticulum	0.00236089
ENSG00000136573	BLK	MONDO_0006037	hydrolethalus syndrome	0.253	0.114122	-5.93367	9083	FALSE	FALSE	FALSE	FALSE	Nucleoplasm	6.62384e-06
ENSG00000169064	ZBBX	MONDO_0006037	hydrolethalus syndrome	0.485	0.28052	-4.82588	6884	TRUE	FALSE	FALSE	FALSE	Golgi apparatus	0.0095801
ENSG00000136110	CNMD	MONDO_0006037	hydrolethalus syndrome	0.323	0.764302	-9.42123	16164	FALSE	FALSE	FALSE	FALSE	NA	0.00414447
ENSG00000160199	PKNOX1	MONDO_0006037	hydrolethalus syndrome	0.774	0.245694	-1.90371	2351	FALSE	FALSE	FALSE	FALSE	Nucleoplasm	0.00673826
ENSG00000188603	CLN3	MONDO_0006037	hydrolethalus syndrome	0.868	0.486268	-2.55785	3115	FALSE	TRUE	FALSE	FALSE	NA	0.00125215
ENSG00000090316	MAEA	MONDO_0006037	hydrolethalus syndrome	0.131	0.317102	-8.36657	14270	FALSE	FALSE	FALSE	FALSE	Nucleoplasm	0.000766945
ENSG00000164330	EBF1	MONDO_0006037	hydrolethalus syndrome	0.397	0.267673	-5.56628	8365	FALSE	FALSE	FALSE	FALSE	Nucleoplasm	0.000878973
ENSG00000174106	LEMD3	MONDO_0006037	hydrolethalus syndrome	0.855	0.269638	-1.29939	1706	FALSE	FALSE	FALSE	FALSE	Nuclear membrane	0.00145611
ENSG00000118515	SGK1	MONDO_0006037	hydrolethalus syndrome	0.155	0.173074	-7.22487	11847	FALSE	FALSE	FALSE	FALSE	Nuclear speckles	0.00137961
ENSG00000148848	ADAM12	MONDO_0006037	hydrolethalus syndrome	0.562	0.315583	-4.32976	5864	FALSE	FALSE	FALSE	FALSE	Plasma membrane	0.00818047
ENSG00000211899	IGHM	MONDO_0006037	hydrolethalus syndrome	0.227	0.546279	-8.92943	15321	FALSE	FALSE	FALSE	FALSE	NA	0.000604522
ENSG00000114353	GNAI2	MONDO_0006037	hydrolethalus syndrome	0.322	0.0680089	-4.99521	7202	FALSE	FALSE	FALSE	FALSE	Cytosol	0.00176275
ENSG00000119938	PPP1R3C	MONDO_0006037	hydrolethalus syndrome	0.099	0.458366	-9.56542	16367	FALSE	FALSE	FALSE	FALSE	NA	0.0149172
ENSG00000142512	SIGLEC10	MONDO_0006037	hydrolethalus syndrome	0.257	0.834958	-10.488	17665	FALSE	FALSE	FALSE	FALSE	Cytosol	0.00167709
ENSG00000136931	NR5A1	MONDO_0006037	hydrolethalus syndrome	0.129	0.135444	-7.22811	11854	FALSE	FALSE	FALSE	FALSE	Nucleoplasm	0.00426714
ENSG00000157873	TNFRSF14	MONDO_0006037	hydrolethalus syndrome	0.929	0.337595	-1.04084	1486	FALSE	FALSE	FALSE	FALSE	NA	0.000243331
ENSG00000137098	SPAG8	MONDO_0006037	hydrolethalus syndrome	0.489	0.239745	-4.52876	6306	FALSE	FALSE	FALSE	FALSE	NA	0.127717
ENSG00000131652	THOC6	MONDO_0006037	hydrolethalus syndrome	0.638	0.152438	-2.58041	3137	FALSE	FALSE	FALSE	FALSE	Nuclear speckles;Nucleoplasm	0.00151968
ENSG00000039650	PNKP	MONDO_0006037	hydrolethalus syndrome	0.693	0.286239	-2.91881	3577	FALSE	FALSE	FALSE	FALSE	Nucleoli;Nucleoplasm	0.00344427
ENSG00000117009	KMO	MONDO_0006037	hydrolethalus syndrome	0.098	0.293292	-8.52324	14575	FALSE	FALSE	FALSE	FALSE	NA	0.00203618
ENSG00000165525	NEMF	MONDO_0006037	hydrolethalus syndrome	0.38	0.610359	-7.90803	13304	FALSE	FALSE	FALSE	FALSE	Cytosol;Nucleoplasm	0.00155409
ENSG00000172046	USP19	MONDO_0006037	hydrolethalus syndrome	0.77	0.237984	-1.89197	2338	FALSE	FALSE	FALSE	FALSE	NA	0.00226489
ENSG00000170324	FRMPD2	MONDO_0006037	hydrolethalus syndrome	0.95	0.324313	-0.760017	1239	FALSE	FALSE	FALSE	FALSE	NA	0.188142
ENSG00000134758	RNF138	MONDO_0006037	hydrolethalus syndrome	0.528	0.149118	-3.58707	4591	FALSE	FALSE	FALSE	FALSE	Mitochondria	0.00323723
ENSG00000099875	MKNK2	MONDO_0006037	hydrolethalus syndrome	0.741	0.56043	-4.21691	5655	FALSE	FALSE	FALSE	FALSE	Nuclear bodies	0.000137186
ENSG00000105464	GRIN2D	MONDO_0006037	hydrolethalus syndrome	0.172	0.315571	-7.97373	13446	FALSE	FALSE	FALSE	FALSE	NA	0.00271997
ENSG00000104320	NBN	MONDO_0006037	hydrolethalus syndrome	0.729	0.191476	-1.9788	2431	FALSE	FALSE	FALSE	FALSE	Nucleoplasm	0.00339682
ENSG00000164916	FOXK1	MONDO_0006037	hydrolethalus syndrome	0.46	0.104058	-3.93541	5172	FALSE	FALSE	FALSE	FALSE	Nucleoplasm	0.00151271
ENSG00000092871	RFFL	MONDO_0006037	hydrolethalus syndrome	0.103	0.569071	-10.2332	17312	FALSE	FALSE	FALSE	FALSE	Vesicles	0.00189223
ENSG00000133398	MED10	MONDO_0006037	hydrolethalus syndrome	0.489	0.328341	-5.09312	7416	FALSE	FALSE	FALSE	FALSE	Nucleoplasm	0.000470448
ENSG00000126461	SCAF1	MONDO_0006037	hydrolethalus syndrome	0.414	0.446144	-6.5443	10387	FALSE	FALSE	FALSE	FALSE	Nucleoplasm	0.0011876
ENSG00000131067	GGT7	MONDO_0006037	hydrolethalus syndrome	0.56	0.297013	-4.23016	5675	FALSE	FALSE	FALSE	FALSE	Vesicles	0.00156855
ENSG00000169006	NTSR2	MONDO_0006037	hydrolethalus syndrome	0.071	0.206641	-8.22356	13970	FALSE	FALSE	FALSE	FALSE	NA	0.0263502
ENSG00000160570	DEDD2	MONDO_0006037	hydrolethalus syndrome	0.367	0.820063	-9.36531	16068	FALSE	FALSE	FALSE	FALSE	Nucleoplasm	0.000292534
ENSG00000136280	CCM2	MONDO_0006037	hydrolethalus syndrome	0.234	0.505019	-8.6012	14728	FALSE	FALSE	FALSE	FALSE	Mitochondria	0.000387732
ENSG00000168961	LGALS9	MONDO_0006037	hydrolethalus syndrome	0.658	0.284175	-3.2327	4070	FALSE	FALSE	FALSE	FALSE	Cytosol	0.000345157
ENSG00000104835	SARS2	MONDO_0006037	hydrolethalus syndrome	0.231	0.41298	-8.04294	13603	FALSE	FALSE	FALSE	FALSE	Mitochondria;Nucleoplasm	0.00545088
ENSG00000079215	SLC1A3	MONDO_0006037	hydrolethalus syndrome	0.704	0.135624	-1.85662	2300	FALSE	TRUE	FALSE	FALSE	Nucleoli;Vesicles	0.0259846
ENSG00000051596	THOC3	MONDO_0006037	hydrolethalus syndrome	0.713	0.340627	-3.07839	3820	FALSE	FALSE	FALSE	FALSE	Nucleoplasm	0.00342165
ENSG00000131351	HAUS8	MONDO_0006037	hydrolethalus syndrome	1	0.109251	1.07711	182	TRUE	FALSE	FALSE	FALSE	NA	0.00555305
ENSG00000188015	S100A3	MONDO_0006037	hydrolethalus syndrome	0.506	0.634472	-6.88432	11132	FALSE	FALSE	FALSE	FALSE	Cytosol	0.00314216
ENSG00000133302	SLF1	MONDO_0006037	hydrolethalus syndrome	0.857	0.302317	-1.48887	1902	FALSE	FALSE	FALSE	FALSE	Nucleoplasm	0.0182034
ENSG00000092054	MYH7	MONDO_0006037	hydrolethalus syndrome	0.286	0.0901361	-5.47253	8176	FALSE	FALSE	FALSE	FALSE	Focal adhesion sites	0.0032241
ENSG00000153234	NR4A2	MONDO_0006037	hydrolethalus syndrome	0.36	0.195738	-5.45378	8143	FALSE	FALSE	FALSE	FALSE	Nuclear speckles	0.000549164
ENSG00000177558	FAM187B	MONDO_0006037	hydrolethalus syndrome	0.92	0.835297	-4.29528	5809	FALSE	FALSE	FALSE	FALSE	NA	0.00328207
ENSG00000056097	ZFR	MONDO_0006037	hydrolethalus syndrome	0.26	0.359424	-7.43083	12279	FALSE	FALSE	FALSE	FALSE	Nucleoplasm	0.0238766
ENSG00000179270	PCARE	MONDO_0006037	hydrolethalus syndrome	0.797	0.466815	-3.09734	3857	TRUE	TRUE	TRUE	FALSE	NA	0.252012
ENSG00000169397	RNASE3	MONDO_0006037	hydrolethalus syndrome	0.129	0.329738	-8.46575	14457	FALSE	FALSE	FALSE	FALSE	NA	0.00771593
ENSG00000109586	GALNT7	MONDO_0006037	hydrolethalus syndrome	0.494	0.389307	-5.43475	8103	FALSE	FALSE	FALSE	FALSE	Golgi apparatus	0.000644008
ENSG00000186895	FGF3	MONDO_0006037	hydrolethalus syndrome	0.206	0.0563718	-6.00495	9238	FALSE	TRUE	FALSE	FALSE	NA	4.95018e-05
ENSG00000006740	ARHGAP44	MONDO_0006037	hydrolethalus syndrome	0.364	0.611568	-8.06523	13648	FALSE	FALSE	FALSE	FALSE	NA	0.000606896
ENSG00000185869	ZNF829	MONDO_0006037	hydrolethalus syndrome	0.287	0.687403	-9.26776	15900	FALSE	FALSE	FALSE	FALSE	Nucleoplasm	0.0041921
ENSG00000184887	BTBD6	MONDO_0006037	hydrolethalus syndrome	0.482	0.168748	-4.14192	5519	FALSE	FALSE	FALSE	FALSE	Nucleoplasm	0.000242097
ENSG00000180914	OXTR	MONDO_0006037	hydrolethalus syndrome	0.068	0.172221	-8.03234	13583	FALSE	FALSE	FALSE	FALSE	NA	0.00563222
ENSG00000178409	BEND3	MONDO_0006037	hydrolethalus syndrome	0.881	0.649488	-3.47609	4433	FALSE	FALSE	FALSE	FALSE	Nucleoplasm	0.00439431
ENSG00000135643	KCNMB4	MONDO_0006037	hydrolethalus syndrome	0.267	0.754891	-9.88454	16847	FALSE	FALSE	FALSE	FALSE	Cytosol	0.00338473
ENSG00000176953	NFATC2IP	MONDO_0006037	hydrolethalus syndrome	0.862	0.406391	-2.1051	2563	FALSE	FALSE	FALSE	FALSE	Nucleoplasm	0.00472941
ENSG00000107863	ARHGAP21	MONDO_0006037	hydrolethalus syndrome	0.914	0.370341	-1.38958	1789	FALSE	FALSE	FALSE	FALSE	Cell Junctions;Plasma membrane	0.00547316
ENSG00000154832	CXXC1	MONDO_0006037	hydrolethalus syndrome	0.319	0.347899	-6.80613	10939	FALSE	FALSE	FALSE	FALSE	Nucleoplasm	0.000975315
ENSG00000131203	IDO1	MONDO_0006037	hydrolethalus syndrome	0.362	0.226407	-5.63046	8483	FALSE	FALSE	FALSE	FALSE	Cytosol;Nucleoplasm	0.000220357
ENSG00000170185	USP38	MONDO_0006037	hydrolethalus syndrome	0.872	0.511108	-2.6787	3264	FALSE	FALSE	FALSE	FALSE	Nucleoplasm	0.000123291
ENSG00000168813	ZNF507	MONDO_0006037	hydrolethalus syndrome	0.131	0.675447	-10.6492	17850	FALSE	FALSE	FALSE	FALSE	Nucleoli	0.00457106
ENSG00000136715	SAP130	MONDO_0006037	hydrolethalus syndrome	0.719	0.265406	-2.54317	3092	FALSE	FALSE	FALSE	FALSE	Nuclear speckles	0.00666922
ENSG00000006210	CX3CL1	MONDO_0006037	hydrolethalus syndrome	0.127	0.137104	-7.25737	11924	FALSE	FALSE	FALSE	FALSE	Plasma membrane	0.000256214
ENSG00000176473	WDR25	MONDO_0006037	hydrolethalus syndrome	0.472	0.349659	-5.38776	7998	FALSE	FALSE	FALSE	FALSE	Nucleoplasm	0.153197
ENSG00000169515	CCDC8	MONDO_0006037	hydrolethalus syndrome	0.977	0.581014	-2.14291	2606	FALSE	FALSE	FALSE	FALSE	Cytosol;Plasma membrane	0.010363
ENSG00000219545	UMAD1	MONDO_0006037	hydrolethalus syndrome	0.701	0.955994	-7.11039	11591	FALSE	FALSE	FALSE	FALSE	Nucleoplasm	0.0067207
ENSG00000198018	ENTPD7	MONDO_0006037	hydrolethalus syndrome	0.731	0.720901	-5.33254	7902	FALSE	FALSE	FALSE	FALSE	Nucleoplasm	0.00196226
ENSG00000100364	KIAA0930	MONDO_0006037	hydrolethalus syndrome	0.87	0.8114	-4.61025	6468	FALSE	FALSE	FALSE	FALSE	Mitochondria;Nuclear membrane	0.00623971
ENSG00000111671	SPSB2	MONDO_0006037	hydrolethalus syndrome	0.453	0.176116	-4.45982	6144	FALSE	FALSE	FALSE	FALSE	NA	0.0125112
ENSG00000171016	PYGO1	MONDO_0006037	hydrolethalus syndrome	0.601	0.319446	-3.98996	5272	FALSE	FALSE	FALSE	FALSE	Nucleoplasm	0.0126126
ENSG00000099364	FBXL19	MONDO_0006037	hydrolethalus syndrome	0.14	0.720382	-10.8514	18055	FALSE	FALSE	FALSE	FALSE	Nucleoplasm	0.00026321
ENSG00000136802	LRRC8A	MONDO_0006037	hydrolethalus syndrome	0.707	0.592441	-4.7385	6715	FALSE	FALSE	FALSE	FALSE	NA	0.000185761
ENSG00000135744	AGT	MONDO_0006037	hydrolethalus syndrome	0.103	0.0386864	-6.8547	11049	FALSE	TRUE	FALSE	FALSE	NA	0.00537137
ENSG00000102908	NFAT5	MONDO_0006037	hydrolethalus syndrome	0.072	0.456687	-9.80701	16740	FALSE	TRUE	FALSE	FALSE	Nucleoplasm	0.00773679
ENSG00000196639	HRH1	MONDO_0006037	hydrolethalus syndrome	0.067	0.237003	-8.45434	14428	FALSE	FALSE	FALSE	FALSE	Plasma membrane	0.000411634
ENSG00000130821	SLC6A8	MONDO_0006037	hydrolethalus syndrome	0.788	0.550401	-3.71387	4791	FALSE	FALSE	FALSE	FALSE	NA	0.000146132
ENSG00000112159	MDN1	MONDO_0006037	hydrolethalus syndrome	0.131	0.231614	-7.82201	13126	FALSE	FALSE	FALSE	FALSE	Cytosol;Nucleoli	0.00670836
ENSG00000112651	MRPL2	MONDO_0006037	hydrolethalus syndrome	0.089	0.116577	-7.48167	12386	FALSE	FALSE	FALSE	FALSE	Mitochondria	0.00414418
ENSG00000270170	NCBP2AS2	MONDO_0006037	hydrolethalus syndrome	0.479	0.948806	-9.1389	15672	FALSE	FALSE	FALSE	FALSE	NA	0.000190508
ENSG00000196767	POU3F4	MONDO_0006037	hydrolethalus syndrome	0.529	0.97141	-8.8157	15105	FALSE	TRUE	FALSE	FALSE	Nucleoplasm	0.00370183
ENSG00000061936	SFSWAP	MONDO_0006037	hydrolethalus syndrome	0.486	0.566596	-6.63883	10575	FALSE	FALSE	FALSE	FALSE	Nucleoplasm	0.00620279
ENSG00000187325	TAF9B	MONDO_0006037	hydrolethalus syndrome	0.76	0.334581	-2.60073	3163	FALSE	FALSE	FALSE	FALSE	Nucleoplasm	0.00456961
ENSG00000105726	ATP13A1	MONDO_0006037	hydrolethalus syndrome	0.948	0.394686	-1.22697	1640	FALSE	FALSE	FALSE	FALSE	Vesicles	0.000627725
ENSG00000242802	AP5Z1	MONDO_0006037	hydrolethalus syndrome	0.877	0.927569	-5.28483	7793	FALSE	FALSE	FALSE	FALSE	Nuclear speckles	0.000123962
ENSG00000162747	FCGR3B	MONDO_0006037	hydrolethalus syndrome	0.83	0.789289	-4.84315	6918	FALSE	FALSE	FALSE	FALSE	NA	0.00381989
ENSG00000124562	SNRPC	MONDO_0006037	hydrolethalus syndrome	0.557	0.111783	-3.07828	3819	FALSE	FALSE	FALSE	FALSE	Nucleoplasm	0.014258
ENSG00000052795	FNIP2	MONDO_0006037	hydrolethalus syndrome	0.298	0.745485	-9.53496	16314	FALSE	FALSE	FALSE	FALSE	Cytosol	0.0017628
ENSG00000144048	DUSP11	MONDO_0006037	hydrolethalus syndrome	0.369	0.645059	-8.23185	13991	FALSE	FALSE	FALSE	FALSE	Nucleoli fibrillar center;Nucleoplasm	0.000875529
ENSG00000153071	DAB2	MONDO_0006037	hydrolethalus syndrome	0.678	0.113494	-1.95859	2410	FALSE	FALSE	FALSE	FALSE	Plasma membrane;Vesicles	0.0044319
ENSG00000169499	PLEKHA2	MONDO_0006037	hydrolethalus syndrome	0.843	0.669437	-3.95823	5208	FALSE	FALSE	FALSE	FALSE	Cytosol;Nuclear bodies;Nucleoplasm	0.000494749
ENSG00000130707	ASS1	MONDO_0006037	hydrolethalus syndrome	0.148	0.181937	-7.34673	12094	FALSE	FALSE	FALSE	FALSE	Cytosol	0.000862947
ENSG00000106366	SERPINE1	MONDO_0006037	hydrolethalus syndrome	0.25	0.0500083	-5.55329	8341	FALSE	TRUE	FALSE	FALSE	NA	0.00393657
ENSG00000203722	RAET1G	MONDO_0006037	hydrolethalus syndrome	0.22	0.532564	-8.90747	15275	FALSE	FALSE	FALSE	FALSE	Plasma membrane;Vesicles	0.00198331
ENSG00000129951	PLPPR3	MONDO_0006037	hydrolethalus syndrome	0.303	0.714904	-9.29345	15938	FALSE	FALSE	FALSE	FALSE	Golgi apparatus	0.0478878
ENSG00000139218	SCAF11	MONDO_0006037	hydrolethalus syndrome	0.867	0.532014	-2.85859	3499	FALSE	FALSE	FALSE	FALSE	Nucleoplasm	0.000994245
ENSG00000054356	PTPRN	MONDO_0006037	hydrolethalus syndrome	0.11	0.349948	-8.77202	15036	FALSE	FALSE	FALSE	FALSE	Endoplasmic reticulum	0.00107632
ENSG00000188738	FSIP2	MONDO_0006037	hydrolethalus syndrome	0.24	0.97559	-11.5427	18668	TRUE	FALSE	FALSE	FALSE	Microtubules	0.00340337
ENSG00000162736	NCSTN	MONDO_0006037	hydrolethalus syndrome	0.887	0.156649	-0.280653	877	FALSE	FALSE	FALSE	FALSE	Cytosol	0.00311238
ENSG00000167985	SDHAF2	MONDO_0006037	hydrolethalus syndrome	0.471	0.567172	-6.78266	10880	FALSE	FALSE	FALSE	FALSE	Cytosol;Mitochondria	0.00345983
ENSG00000165609	NUDT5	MONDO_0006037	hydrolethalus syndrome	0.28	0.48256	-8.02832	13575	FALSE	FALSE	FALSE	FALSE	Vesicles	0.00373518
ENSG00000061337	LZTS1	MONDO_0006037	hydrolethalus syndrome	0.864	0.294125	-1.37128	1772	FALSE	FALSE	FALSE	FALSE	Plasma membrane	0.0128985
ENSG00000168484	SFTPC	MONDO_0006037	hydrolethalus syndrome	0.634	0.292691	-3.51119	4491	FALSE	FALSE	FALSE	FALSE	NA	0.0031918
ENSG00000156232	WHAMM	MONDO_0006037	hydrolethalus syndrome	0.812	0.626927	-3.97709	5246	FALSE	FALSE	FALSE	FALSE	Cytosol	0.000316376
ENSG00000135074	ADAM19	MONDO_0006037	hydrolethalus syndrome	0.901	0.389196	-1.63116	2059	FALSE	TRUE	FALSE	FALSE	Vesicles	0.00550467
ENSG00000198089	SFI1	MONDO_0006037	hydrolethalus syndrome	0.985	0.147689	0.692107	321	TRUE	FALSE	FALSE	FALSE	NA	0.00386334
ENSG00000122705	CLTA	MONDO_0006037	hydrolethalus syndrome	0.776	0.0743746	-0.793718	1258	FALSE	FALSE	FALSE	FALSE	Endosomes;Lysosomes;Vesicles	0.00277201
ENSG00000138347	MYPN	MONDO_0006037	hydrolethalus syndrome	0.44	0.485961	-6.55499	10407	FALSE	FALSE	FALSE	FALSE	Nucleoplasm	0.00455823
ENSG00000146966	DENND2A	MONDO_0006037	hydrolethalus syndrome	0.791	0.898002	-5.90005	9015	FALSE	FALSE	FALSE	FALSE	NA	2.29064e-05
ENSG00000169562	GJB1	MONDO_0006037	hydrolethalus syndrome	0.414	0.362632	-6.01233	9257	FALSE	FALSE	FALSE	FALSE	NA	0.00119886
ENSG00000164161	HHIP	MONDO_0006037	hydrolethalus syndrome	0.994	0.0732506	1.25037	125	TRUE	FALSE	FALSE	FALSE	Nucleoplasm	0.00375748
ENSG00000198690	FAN1	MONDO_0006037	hydrolethalus syndrome	0.723	0.358672	-3.0999	3861	FALSE	FALSE	FALSE	FALSE	Nucleoplasm	0.0245888
ENSG00000171858	RPS21	MONDO_0006037	hydrolethalus syndrome	0.229	0.0888373	-5.99685	9219	FALSE	FALSE	FALSE	FALSE	Cytosol;Endoplasmic reticulum	0.000181105
ENSG00000231637	USP17L29	MONDO_0006037	hydrolethalus syndrome	0.548	0.822134	-7.68729	12802	FALSE	FALSE	FALSE	FALSE	NA	NA
ENSG00000146950	SHROOM2	MONDO_0006037	hydrolethalus syndrome	0.598	0.629888	-5.99551	9215	FALSE	FALSE	FALSE	FALSE	Cell Junctions;Plasma membrane	0.0241136
ENSG00000166348	USP54	MONDO_0006037	hydrolethalus syndrome	0.813	0.166875	-1.03723	1484	FALSE	FALSE	FALSE	FALSE	Mitochondria	0.00329189
ENSG00000101493	ZNF516	MONDO_0006037	hydrolethalus syndrome	0.544	0.549131	-5.98564	9195	FALSE	FALSE	FALSE	FALSE	Nucleoplasm	0.0230262
ENSG00000152457	DCLRE1C	MONDO_0006037	hydrolethalus syndrome	0.55	0.344351	-4.62514	6494	FALSE	FALSE	FALSE	FALSE	Nucleoplasm	0.00225829
ENSG00000175329	ISX	MONDO_0006037	hydrolethalus syndrome	0.196	0.621721	-9.69964	16594	FALSE	FALSE	FALSE	FALSE	Nucleoplasm	0.000110772
ENSG00000085491	SLC25A24	MONDO_0006037	hydrolethalus syndrome	0.286	0.700563	-9.36093	16063	FALSE	FALSE	FALSE	FALSE	Mitochondria	8.3487e-05
ENSG00000167100	SAMD14	MONDO_0006037	hydrolethalus syndrome	0.132	0.808498	-11.4874	18621	FALSE	FALSE	FALSE	FALSE	Nucleoli fibrillar center;Nucleoplasm	0.000174231
ENSG00000006327	TNFRSF12A	MONDO_0006037	hydrolethalus syndrome	0.422	0.282461	-5.42689	8083	FALSE	FALSE	FALSE	FALSE	Plasma membrane	0.00199225
ENSG00000145041	DCAF1	MONDO_0006037	hydrolethalus syndrome	0.676	0.0753637	-1.73439	2176	FALSE	FALSE	FALSE	FALSE	Nucleoplasm	0.0158454
ENSG00000130950	NUTM2F	MONDO_0006037	hydrolethalus syndrome	0.603	0.828696	-7.21519	11825	FALSE	FALSE	FALSE	FALSE	Nuclear bodies	0.00620561
ENSG00000172939	OXSR1	MONDO_0006037	hydrolethalus syndrome	0.514	0.542972	-6.22672	9725	FALSE	FALSE	FALSE	FALSE	Cytosol	0.000680973
ENSG00000106404	CLDN15	MONDO_0006037	hydrolethalus syndrome	0.503	0.769124	-7.77009	13006	FALSE	FALSE	FALSE	FALSE	NA	0.00371523
ENSG00000136144	RCBTB1	MONDO_0006037	hydrolethalus syndrome	0.846	0.242916	-1.21326	1624	FALSE	FALSE	FALSE	FALSE	Nucleoplasm	0.0608756
ENSG00000204316	MRPL38	MONDO_0006037	hydrolethalus syndrome	0.918	0.264396	-0.677343	1184	FALSE	FALSE	FALSE	FALSE	Mitochondria	0.00155325
ENSG00000105982	RNF32	MONDO_0006037	hydrolethalus syndrome	0.617	0.6076	-5.676	8587	FALSE	FALSE	FALSE	FALSE	Cytosol;Nuclear bodies	0.00671247
ENSG00000115461	IGFBP5	MONDO_0006037	hydrolethalus syndrome	0.245	0.0800476	-5.79136	8799	FALSE	FALSE	FALSE	FALSE	Vesicles	0.00400431
ENSG00000174469	CNTNAP2	MONDO_0006037	hydrolethalus syndrome	0.282	0.29769	-6.83202	10994	FALSE	FALSE	FALSE	FALSE	NA	0.00308301
ENSG00000180357	ZNF609	MONDO_0006037	hydrolethalus syndrome	0.678	0.266296	-2.93193	3595	FALSE	FALSE	FALSE	FALSE	Nucleoplasm	0.0401147
ENSG00000106080	FKBP14	MONDO_0006037	hydrolethalus syndrome	0.555	0.386255	-4.84534	6922	FALSE	TRUE	FALSE	FALSE	Cytosol	0.00352639
ENSG00000081791	DELE1	MONDO_0006037	hydrolethalus syndrome	0.395	0.806782	-9.01909	15482	FALSE	FALSE	FALSE	FALSE	Nucleoplasm	0.000567574
ENSG00000135083	CCNJL	MONDO_0006037	hydrolethalus syndrome	0.844	0.580946	-3.38519	4302	FALSE	FALSE	FALSE	FALSE	Nuclear speckles	0.00252886
ENSG00000112378	PERP	MONDO_0006037	hydrolethalus syndrome	0.085	0.521272	-10.0969	17136	FALSE	FALSE	FALSE	FALSE	NA	0.000662284
ENSG00000139767	SRRM4	MONDO_0006037	hydrolethalus syndrome	0.484	0.582063	-6.75604	10832	FALSE	TRUE	FALSE	FALSE	NA	0.0125552
ENSG00000155256	ZFYVE27	MONDO_0006037	hydrolethalus syndrome	0.563	0.446775	-5.15611	7544	FALSE	FALSE	FALSE	FALSE	Nucleoplasm;Vesicles	0.0014304
ENSG00000138073	PREB	MONDO_0006037	hydrolethalus syndrome	0.765	0.258601	-2.07002	2525	FALSE	FALSE	FALSE	FALSE	Endoplasmic reticulum	0.00501972
ENSG00000204217	BMPR2	MONDO_0006037	hydrolethalus syndrome	0.584	0.0816174	-2.63385	3218	FALSE	FALSE	FALSE	FALSE	Nucleoplasm;Plasma membrane	0.00451626
ENSG00000054282	SDCCAG8	MONDO_0006037	hydrolethalus syndrome	0.988	0.0627038	1.26149	121	TRUE	TRUE	TRUE	FALSE	Centrosome	0.0179597
ENSG00000154767	XPC	MONDO_0006037	hydrolethalus syndrome	0.615	0.141276	-2.72421	3320	FALSE	FALSE	FALSE	FALSE	Nucleoplasm	0.00806138
ENSG00000159217	IGF2BP1	MONDO_0006037	hydrolethalus syndrome	0.267	0.343409	-7.26341	11944	FALSE	FALSE	FALSE	FALSE	Cytosol	0.0100078
ENSG00000169220	RGS14	MONDO_0006037	hydrolethalus syndrome	0.17	0.638415	-10.0489	17054	FALSE	FALSE	FALSE	FALSE	Nucleoplasm	0.00158899
ENSG00000164651	SP8	MONDO_0006037	hydrolethalus syndrome	0.635	0.27046	-3.36024	4260	FALSE	TRUE	FALSE	FALSE	Nucleoplasm	0.00257905
ENSG00000186260	MRTFB	MONDO_0006037	hydrolethalus syndrome	0.295	0.595789	-8.60944	14750	FALSE	FALSE	FALSE	FALSE	Nuclear speckles	0.00356396
ENSG00000278195	SSTR3	MONDO_0006037	hydrolethalus syndrome	0.803	0.136693	-0.938405	1379	TRUE	TRUE	FALSE	FALSE	NA	0.00296007
ENSG00000143319	ISG20L2	MONDO_0006037	hydrolethalus syndrome	0.156	0.378622	-8.52486	14578	FALSE	FALSE	FALSE	FALSE	Nucleoplasm	0.00302206
ENSG00000104863	LIN7B	MONDO_0006037	hydrolethalus syndrome	0.283	0.519398	-8.23495	13998	FALSE	FALSE	FALSE	FALSE	NA	0.00584818
ENSG00000124615	MOCS1	MONDO_0006037	hydrolethalus syndrome	0.925	0.921501	-4.79768	6827	FALSE	FALSE	FALSE	FALSE	Cytosol	0.00849873
ENSG00000143156	NME7	MONDO_0006037	hydrolethalus syndrome	0.975	0.0522877	1.20637	145	TRUE	FALSE	FALSE	FALSE	Nucleoplasm	0.0280446
ENSG00000131100	ATP6V1E1	MONDO_0006037	hydrolethalus syndrome	0.544	0.337573	-4.63802	6521	FALSE	FALSE	FALSE	FALSE	NA	0.00340811
ENSG00000129518	EAPP	MONDO_0006037	hydrolethalus syndrome	0.716	0.647624	-5.00593	7220	FALSE	FALSE	FALSE	FALSE	Nuclear speckles;Nucleoplasm	0.00223563
ENSG00000123213	NLN	MONDO_0006037	hydrolethalus syndrome	0.953	0.304311	-0.604572	1125	FALSE	FALSE	FALSE	FALSE	Mitochondria	0.000263035
ENSG00000095713	CRTAC1	MONDO_0006037	hydrolethalus syndrome	0.58	0.709639	-6.6717	10648	FALSE	FALSE	FALSE	FALSE	NA	0.00275439
ENSG00000162413	KLHL21	MONDO_0006037	hydrolethalus syndrome	0.72	0.164192	-1.8891	2333	FALSE	FALSE	FALSE	FALSE	Centrosome	0.000754104
ENSG00000184402	SS18L1	MONDO_0006037	hydrolethalus syndrome	0.963	0.296539	-0.461631	1032	FALSE	FALSE	FALSE	FALSE	Cytosol;Nucleoplasm	0.00168942
ENSG00000111605	CPSF6	MONDO_0006037	hydrolethalus syndrome	0.294	0.157663	-5.82793	8869	FALSE	FALSE	FALSE	FALSE	Nuclear speckles;Nucleoplasm	0.00369568
ENSG00000214513	NOTO	MONDO_0006037	hydrolethalus syndrome	0.582	0.604515	-5.98338	9187	TRUE	FALSE	FALSE	FALSE	Nucleoplasm	0.00158898
ENSG00000115828	QPCT	MONDO_0006037	hydrolethalus syndrome	0.235	0.326689	-7.45589	12326	FALSE	FALSE	FALSE	FALSE	Cytosol	0.00257088
ENSG00000188176	SMTNL2	MONDO_0006037	hydrolethalus syndrome	0.566	0.389123	-4.76083	6766	FALSE	FALSE	FALSE	FALSE	Nuclear speckles;Nucleoplasm	0.00426117
ENSG00000169550	MUC15	MONDO_0006037	hydrolethalus syndrome	0.089	0.550958	-10.2487	17335	FALSE	FALSE	FALSE	FALSE	NA	0.00325281
ENSG00000102897	LYRM1	MONDO_0006037	hydrolethalus syndrome	0.42	0.882419	-9.2673	15898	FALSE	FALSE	FALSE	FALSE	Nucleoplasm	0.00620912
ENSG00000135828	RNASEL	MONDO_0006037	hydrolethalus syndrome	0.131	0.257488	-7.98684	13476	FALSE	FALSE	FALSE	FALSE	Cytosol	0.000128677
ENSG00000256294	ZNF225	MONDO_0006037	hydrolethalus syndrome	0.347	0.941911	-10.3284	17457	FALSE	FALSE	FALSE	FALSE	Nucleoplasm	0.00387374
ENSG00000126012	KDM5C	MONDO_0006037	hydrolethalus syndrome	0.422	0.196634	-4.88018	6989	FALSE	FALSE	FALSE	FALSE	Nucleoplasm	0.00149204
ENSG00000196290	NIF3L1	MONDO_0006037	hydrolethalus syndrome	0.74	0.289337	-2.4994	3037	FALSE	FALSE	FALSE	FALSE	Vesicles	0.00352376
ENSG00000176208	ATAD5	MONDO_0006037	hydrolethalus syndrome	0.809	0.169716	-1.0927	1524	FALSE	FALSE	FALSE	FALSE	Nucleoplasm	0.0182559
ENSG00000122481	RWDD3	MONDO_0006037	hydrolethalus syndrome	0.328	0.90503	-10.2709	17369	FALSE	FALSE	FALSE	FALSE	NA	0.00266791
ENSG00000179172	HNRNPCL1	MONDO_0006037	hydrolethalus syndrome	0.773	0.71539	-4.905	7027	FALSE	FALSE	FALSE	FALSE	NA	0.00483405
ENSG00000140465	CYP1A1	MONDO_0006037	hydrolethalus syndrome	0.086	0.153484	-7.7448	12947	FALSE	TRUE	FALSE	FALSE	NA	0.000256794
ENSG00000166816	LDHD	MONDO_0006037	hydrolethalus syndrome	0.841	0.432483	-2.46752	2998	FALSE	FALSE	FALSE	FALSE	Cytosol	0.000114956
ENSG00000008277	ADAM22	MONDO_0006037	hydrolethalus syndrome	0.86	0.500385	-2.72252	3318	FALSE	FALSE	FALSE	FALSE	Cell Junctions	0.00333394
ENSG00000141753	IGFBP4	MONDO_0006037	hydrolethalus syndrome	0.1	0.174108	-7.74536	12949	FALSE	FALSE	FALSE	FALSE	NA	0.00147417
ENSG00000231721	LINC-PINT	MONDO_0006037	hydrolethalus syndrome	0.706	0.497505	-4.14311	5523	FALSE	FALSE	FALSE	FALSE	NA	NA
ENSG00000141574	SECTM1	MONDO_0006037	hydrolethalus syndrome	0.269	0.828659	-10.3357	17464	FALSE	FALSE	FALSE	FALSE	NA	0.0019175
ENSG00000099194	SCD	MONDO_0006037	hydrolethalus syndrome	0.323	0.154715	-5.53818	8306	FALSE	FALSE	FALSE	FALSE	Endoplasmic reticulum	0.00331962
ENSG00000166478	ZNF143	MONDO_0006037	hydrolethalus syndrome	0.615	0.268819	-3.53666	4528	FALSE	FALSE	FALSE	FALSE	Nucleoplasm	0.0037494
ENSG00000185347	TEDC1	MONDO_0006037	hydrolethalus syndrome	0.982	0.84425	-3.773	4902	FALSE	FALSE	FALSE	FALSE	Golgi apparatus	0.000743531
ENSG00000213654	GPSM3	MONDO_0006037	hydrolethalus syndrome	0.082	0.195441	-8.04944	13620	FALSE	FALSE	FALSE	FALSE	NA	0.000803282
ENSG00000111880	RNGTT	MONDO_0006037	hydrolethalus syndrome	0.399	0.279818	-5.62497	8470	FALSE	FALSE	FALSE	FALSE	Nucleoplasm	0.00388918
ENSG00000197713	RPE	MONDO_0006037	hydrolethalus syndrome	0.874	0.435783	-2.1802	2647	FALSE	FALSE	FALSE	FALSE	Cytosol	0.00533168
ENSG00000105321	CCDC9	MONDO_0006037	hydrolethalus syndrome	0.37	0.716428	-8.67712	14874	FALSE	FALSE	FALSE	FALSE	Cytosol	0.00295475
ENSG00000206538	VGLL3	MONDO_0006037	hydrolethalus syndrome	0.538	0.296696	-4.4337	6091	FALSE	FALSE	FALSE	FALSE	Cytosol;Nucleoli	0.00581565
ENSG00000112303	VNN2	MONDO_0006037	hydrolethalus syndrome	0.13	0.280167	-8.14064	13808	FALSE	FALSE	FALSE	FALSE	NA	0.00246636
ENSG00000187446	CHP1	MONDO_0006037	hydrolethalus syndrome	0.592	0.500493	-5.22732	7682	FALSE	FALSE	FALSE	FALSE	Vesicles	0.000146468
ENSG00000133983	COX16	MONDO_0006037	hydrolethalus syndrome	0.085	0.791784	-11.8201	18845	FALSE	FALSE	FALSE	FALSE	Mitochondria	0.000853498
ENSG00000180376	CCDC66	MONDO_0006037	hydrolethalus syndrome	0.989	0.456558	-1.23801	1649	TRUE	FALSE	FALSE	FALSE	Centriolar satellite	0.0363877
ENSG00000278300	KIR2DS2	MONDO_0006037	hydrolethalus syndrome	0.325	0.852748	-9.96595	16949	FALSE	FALSE	FALSE	FALSE	NA	NA
ENSG00000182676	PPP1R27	MONDO_0006037	hydrolethalus syndrome	0.616	0.767323	-6.70277	10722	FALSE	FALSE	FALSE	FALSE	Cytosol;Plasma membrane	0.00322199
ENSG00000153179	RASSF3	MONDO_0006037	hydrolethalus syndrome	0.827	0.63381	-3.88078	5068	FALSE	FALSE	FALSE	FALSE	Cytosol;Plasma membrane	0.000639988
ENSG00000240871	KRTAP4-7	MONDO_0006037	hydrolethalus syndrome	0.55	0.817558	-7.63945	12711	FALSE	FALSE	FALSE	FALSE	NA	0.000435207
ENSG00000124532	MRS2	MONDO_0006037	hydrolethalus syndrome	0.361	0.536339	-7.61405	12661	FALSE	FALSE	FALSE	FALSE	NA	0.0153541
ENSG00000162630	B3GALT2	MONDO_0006037	hydrolethalus syndrome	0.119	0.720455	-11.048	18248	FALSE	FALSE	FALSE	FALSE	Plasma membrane	0.00204753
ENSG00000144278	GALNT13	MONDO_0006037	hydrolethalus syndrome	0.471	0.71169	-7.70323	12838	FALSE	FALSE	FALSE	FALSE	NA	0.00407028
ENSG00000185619	PCGF3	MONDO_0006037	hydrolethalus syndrome	0.293	0.484875	-7.9216	13331	FALSE	FALSE	FALSE	FALSE	Nucleoplasm	0.00216952
ENSG00000184014	DENND5A	MONDO_0006037	hydrolethalus syndrome	0.905	0.382102	-1.5486	1968	FALSE	FALSE	FALSE	FALSE	Golgi apparatus;Vesicles	0.00572319
ENSG00000174567	GOLT1A	MONDO_0006037	hydrolethalus syndrome	0.24	0.418504	-7.99404	13498	FALSE	FALSE	FALSE	FALSE	NA	0.00316007
ENSG00000189410	SH2D5	MONDO_0006037	hydrolethalus syndrome	0.147	0.826978	-11.465	18605	FALSE	FALSE	FALSE	FALSE	Cytosol	0.000502043
ENSG00000164086	DUSP7	MONDO_0006037	hydrolethalus syndrome	0.508	0.674333	-7.11955	11607	FALSE	FALSE	FALSE	FALSE	NA	0.000440772
ENSG00000182885	ADGRG3	MONDO_0006037	hydrolethalus syndrome	0.14	0.435583	-9.0372	15510	FALSE	FALSE	FALSE	FALSE	NA	0.00389687
ENSG00000011478	QPCTL	MONDO_0006037	hydrolethalus syndrome	0.105	0.507115	-9.81988	16759	FALSE	FALSE	FALSE	FALSE	Golgi apparatus	0.00217314
ENSG00000182952	HMGN4	MONDO_0006037	hydrolethalus syndrome	0.779	0.738648	-4.99709	7206	FALSE	FALSE	FALSE	FALSE	Nucleoplasm	0.000524873
ENSG00000102385	DRP2	MONDO_0006037	hydrolethalus syndrome	0.535	0.778713	-7.53217	12490	FALSE	FALSE	FALSE	FALSE	Nuclear speckles;Plasma membrane	0.00386186
ENSG00000076513	ANKRD13A	MONDO_0006037	hydrolethalus syndrome	0.28	0.666189	-9.19803	15771	FALSE	FALSE	FALSE	FALSE	Plasma membrane	0.000328956
ENSG00000180979	LRRC57	MONDO_0006037	hydrolethalus syndrome	0.247	0.596521	-9.0626	15549	FALSE	FALSE	FALSE	FALSE	Cytosol;Mitochondria	0.20232
ENSG00000109606	DHX15	MONDO_0006037	hydrolethalus syndrome	0.822	0.0491359	-0.203139	824	FALSE	FALSE	FALSE	FALSE	Nuclear speckles	0.00017893
ENSG00000204947	ZNF425	MONDO_0006037	hydrolethalus syndrome	0.725	0.90069	-6.53385	10362	FALSE	FALSE	FALSE	FALSE	Nucleoplasm	0.00602372
ENSG00000172893	DHCR7	MONDO_0006037	hydrolethalus syndrome	0.903	0.315627	-1.14384	1571	FALSE	FALSE	FALSE	FALSE	Endoplasmic reticulum	0.00160677
ENSG00000188011	RTP5	MONDO_0006037	hydrolethalus syndrome	0.524	0.164871	-3.72479	4809	FALSE	FALSE	FALSE	FALSE	NA	0.00404081
ENSG00000135541	AHI1	MONDO_0006037	hydrolethalus syndrome	0.997	0.0196027	1.62014	22	TRUE	TRUE	TRUE	FALSE	Centrosome	0.173656
ENSG00000129235	TXNDC17	MONDO_0006037	hydrolethalus syndrome	0.124	0.73285	-11.0803	18281	FALSE	FALSE	FALSE	FALSE	NA	0.000196478
ENSG00000116990	MYCL	MONDO_0006037	hydrolethalus syndrome	0.661	0.425224	-4.10315	5459	FALSE	FALSE	FALSE	FALSE	Nucleoplasm	0.000447471
ENSG00000206047	DEFA1	MONDO_0006037	hydrolethalus syndrome	0.342	0.235806	-5.8772	8969	FALSE	FALSE	FALSE	FALSE	NA	0.00349563
ENSG00000100505	TRIM9	MONDO_0006037	hydrolethalus syndrome	0.62	0.141202	-2.67703	3260	FALSE	FALSE	FALSE	FALSE	NA	0.00676615
ENSG00000150712	MTMR12	MONDO_0006037	hydrolethalus syndrome	0.979	0.80582	-3.55624	4559	FALSE	FALSE	FALSE	FALSE	NA	0.0120753
ENSG00000184588	PDE4B	MONDO_0006037	hydrolethalus syndrome	0.404	0.306009	-5.74508	8702	FALSE	FALSE	FALSE	FALSE	Golgi apparatus	0.00378657
ENSG00000171208	NETO2	MONDO_0006037	hydrolethalus syndrome	0.427	0.511393	-6.83847	11010	FALSE	FALSE	FALSE	FALSE	Golgi apparatus	0.00294967
ENSG00000115419	GLS	MONDO_0006037	hydrolethalus syndrome	0.104	0.168187	-7.67027	12776	FALSE	FALSE	FALSE	FALSE	Mitochondria	0.00271746
ENSG00000128710	HOXD10	MONDO_0006037	hydrolethalus syndrome	0.604	0.492539	-5.06453	7354	FALSE	FALSE	FALSE	FALSE	Nucleoplasm	0.000482824
ENSG00000149346	SLX4IP	MONDO_0006037	hydrolethalus syndrome	0.529	0.71398	-7.17588	11730	FALSE	FALSE	FALSE	FALSE	Cytosol	0.0217212
ENSG00000107938	EDRF1	MONDO_0006037	hydrolethalus syndrome	0.632	0.544367	-5.13305	7502	FALSE	FALSE	FALSE	FALSE	Nucleoplasm	0.00505351
ENSG00000151461	UPF2	MONDO_0006037	hydrolethalus syndrome	0.328	0.202568	-5.79628	8812	FALSE	FALSE	FALSE	FALSE	Cytosol	0.00117006
ENSG00000116741	RGS2	MONDO_0006037	hydrolethalus syndrome	0.495	0.381846	-5.37788	7985	FALSE	FALSE	FALSE	FALSE	Cytosol	0.00431052
ENSG00000165124	SVEP1	MONDO_0006037	hydrolethalus syndrome	0.357	0.953584	-10.3093	17434	FALSE	FALSE	FALSE	FALSE	NA	0.00523016
ENSG00000196353	CPNE4	MONDO_0006037	hydrolethalus syndrome	0.276	0.512371	-8.25559	14030	FALSE	FALSE	FALSE	FALSE	Cytosol;Nucleoplasm	0.00368435
ENSG00000204272	NBDY	MONDO_0006037	hydrolethalus syndrome	0.572	0.922685	-8.10355	13729	FALSE	FALSE	FALSE	FALSE	NA	0.00146406
ENSG00000239264	TXNDC5	MONDO_0006037	hydrolethalus syndrome	0.359	0.128046	-5.03193	7281	FALSE	FALSE	FALSE	FALSE	Endoplasmic reticulum	0.00307059
ENSG00000198934	MAGEE1	MONDO_0006037	hydrolethalus syndrome	0.443	0.82804	-8.706	14926	FALSE	FALSE	FALSE	FALSE	Cytosol	0.00284482
ENSG00000105392	CRX	MONDO_0006037	hydrolethalus syndrome	0.593	0.112524	-2.74662	3355	FALSE	TRUE	TRUE	FALSE	NA	0.193878
ENSG00000120690	ELF1	MONDO_0006037	hydrolethalus syndrome	0.688	0.315597	-3.15255	3937	FALSE	FALSE	FALSE	FALSE	Nucleoplasm	0.000701278
ENSG00000134697	GNL2	MONDO_0006037	hydrolethalus syndrome	0.315	0.122785	-5.40954	8053	FALSE	FALSE	FALSE	FALSE	Nucleoli;Nucleoli rim	0.00193468
ENSG00000170166	HOXD4	MONDO_0006037	hydrolethalus syndrome	0.638	0.224294	-3.03813	3756	FALSE	FALSE	FALSE	FALSE	Nucleoplasm	0.00342873
ENSG00000174780	SRP72	MONDO_0006037	hydrolethalus syndrome	0.988	0.525682	-1.68767	2126	FALSE	FALSE	FALSE	FALSE	NA	0.00194745
ENSG00000178096	BOLA1	MONDO_0006037	hydrolethalus syndrome	0.189	0.579279	-9.4947	16268	FALSE	FALSE	FALSE	FALSE	NA	0.00699403
ENSG00000133056	PIK3C2B	MONDO_0006037	hydrolethalus syndrome	0.238	0.355933	-7.61415	12662	FALSE	FALSE	FALSE	FALSE	Nucleoplasm	0.000181998
ENSG00000132164	SLC6A11	MONDO_0006037	hydrolethalus syndrome	0.045	0.530116	-10.527	17708	FALSE	FALSE	FALSE	FALSE	Nucleoplasm	0.00916047
ENSG00000119242	CCDC92	MONDO_0006037	hydrolethalus syndrome	0.948	0.550428	-2.21905	2705	FALSE	FALSE	FALSE	FALSE	Centrosome	0.010414
ENSG00000188039	NWD1	MONDO_0006037	hydrolethalus syndrome	0.475	0.452361	-6.01394	9261	FALSE	FALSE	FALSE	FALSE	Cytosol;Nucleoli	0.0776379
ENSG00000006047	YBX2	MONDO_0006037	hydrolethalus syndrome	0.819	0.457851	-2.83468	3467	FALSE	FALSE	FALSE	FALSE	NA	0.00578694
ENSG00000197363	ZNF517	MONDO_0006037	hydrolethalus syndrome	0.958	0.728644	-3.26084	4110	FALSE	FALSE	FALSE	FALSE	Nucleoplasm	0.0073307
ENSG00000168237	GLYCTK	MONDO_0006037	hydrolethalus syndrome	0.846	0.378255	-2.07537	2531	FALSE	TRUE	FALSE	FALSE	Cytosol	0.00188736
ENSG00000114988	LMAN2L	MONDO_0006037	hydrolethalus syndrome	0.596	0.285801	-3.82237	4972	FALSE	FALSE	FALSE	FALSE	NA	0.0166537
ENSG00000141750	STAC2	MONDO_0006037	hydrolethalus syndrome	0.122	0.903916	-12.1887	19035	FALSE	FALSE	FALSE	FALSE	Cytosol	0.00274406
ENSG00000166012	TAF1D	MONDO_0006037	hydrolethalus syndrome	0.71	0.383982	-3.3826	4296	FALSE	FALSE	FALSE	FALSE	Nucleoplasm	0.000114135
ENSG00000152464	RPP38	MONDO_0006037	hydrolethalus syndrome	0.342	0.110725	-5.08044	7384	FALSE	FALSE	FALSE	FALSE	Nucleoli	0.00467127
ENSG00000204131	NHSL2	MONDO_0006037	hydrolethalus syndrome	0.699	0.618655	-4.98023	7182	FALSE	FALSE	FALSE	FALSE	Cell Junctions;Plasma membrane	0.00160643
ENSG00000143669	LYST	MONDO_0006037	hydrolethalus syndrome	0.542	0.540736	-5.95085	9127	FALSE	TRUE	FALSE	FALSE	Nucleoplasm	0.00978103
ENSG00000178184	PARD6G	MONDO_0006037	hydrolethalus syndrome	0.656	0.577105	-5.11734	7468	FALSE	FALSE	FALSE	FALSE	Plasma membrane	0.00195794
ENSG00000129204	USP6	MONDO_0006037	hydrolethalus syndrome	0.526	0.518594	-5.95931	9145	FALSE	FALSE	FALSE	FALSE	Vesicles	0.00907253
ENSG00000174791	RIN1	MONDO_0006037	hydrolethalus syndrome	0.704	0.389496	-3.47378	4429	FALSE	FALSE	FALSE	FALSE	NA	0.000480654
ENSG00000103174	NAGPA	MONDO_0006037	hydrolethalus syndrome	0.074	0.497931	-10.051	17058	FALSE	FALSE	FALSE	FALSE	NA	0.000234086
ENSG00000100557	CCDC198	MONDO_0006037	hydrolethalus syndrome	0.914	0.684298	-3.38948	4307	FALSE	FALSE	FALSE	FALSE	Cytosol	0.00657535
ENSG00000104205	SGK3	MONDO_0006037	hydrolethalus syndrome	0.707	0.415209	-3.60954	4633	FALSE	FALSE	FALSE	FALSE	Vesicles	0.00403166
ENSG00000075429	CACNG5	MONDO_0006037	hydrolethalus syndrome	0.58	0.368194	-4.4967	6235	FALSE	FALSE	FALSE	FALSE	NA	7.85337e-05
ENSG00000141577	CEP131	MONDO_0006037	hydrolethalus syndrome	0.998	0.0393975	1.50339	50	TRUE	FALSE	FALSE	FALSE	Centriolar satellite	0.010306
ENSG00000143106	PSMA5	MONDO_0006037	hydrolethalus syndrome	0.628	0.0577473	-2.07067	2528	FALSE	FALSE	FALSE	FALSE	Cytosol	0.00368426
ENSG00000144567	RETREG2	MONDO_0006037	hydrolethalus syndrome	0.377	0.765871	-8.92667	15314	FALSE	FALSE	FALSE	FALSE	Cytosol	0.000890233
ENSG00000115275	MOGS	MONDO_0006037	hydrolethalus syndrome	0.885	0.697379	-3.74378	4839	FALSE	FALSE	FALSE	FALSE	Endoplasmic reticulum	0.00293149
ENSG00000167105	TMEM92	MONDO_0006037	hydrolethalus syndrome	0.174	0.789863	-10.9763	18181	FALSE	FALSE	FALSE	FALSE	Nucleoplasm	0.00216427
ENSG00000151304	SRFBP1	MONDO_0006037	hydrolethalus syndrome	0.211	0.590133	-9.35828	16056	FALSE	FALSE	FALSE	FALSE	Nucleoli rim	0.00172473
ENSG00000249709	ZNF564	MONDO_0006037	hydrolethalus syndrome	0.831	0.707086	-4.31017	5839	FALSE	FALSE	FALSE	FALSE	Golgi apparatus	0.00386019
ENSG00000128594	LRRC4	MONDO_0006037	hydrolethalus syndrome	0.662	0.616496	-5.3122	7845	FALSE	FALSE	FALSE	FALSE	Golgi apparatus	0.0102691
ENSG00000175183	CSRP2	MONDO_0006037	hydrolethalus syndrome	0.68	0.567249	-4.83031	6895	FALSE	FALSE	FALSE	FALSE	NA	0.00404019
ENSG00000155428	TRIM74	MONDO_0006037	hydrolethalus syndrome	0.483	0.740243	-7.77299	13013	FALSE	FALSE	FALSE	FALSE	Cytosol	0.0179864
ENSG00000153012	LGI2	MONDO_0006037	hydrolethalus syndrome	0.372	0.560851	-7.66742	12768	FALSE	FALSE	FALSE	FALSE	Centrosome	0.00110931
ENSG00000136143	SUCLA2	MONDO_0006037	hydrolethalus syndrome	0.376	0.697976	-8.50352	14529	FALSE	FALSE	FALSE	FALSE	Mitochondria	0.00372171
ENSG00000133101	CCNA1	MONDO_0006037	hydrolethalus syndrome	0.91	0.0920566	0.345704	486	FALSE	FALSE	FALSE	FALSE	Nuclear bodies;Nucleoplasm	0.0161696
ENSG00000112290	WASF1	MONDO_0006037	hydrolethalus syndrome	0.521	0.245181	-4.26439	5746	FALSE	FALSE	FALSE	FALSE	NA	0.00503793
ENSG00000064042	LIMCH1	MONDO_0006037	hydrolethalus syndrome	0.709	0.444682	-3.7786	4917	FALSE	FALSE	FALSE	FALSE	Actin filaments	0.00677888
ENSG00000100473	COCH	MONDO_0006037	hydrolethalus syndrome	0.367	0.478197	-7.18763	11755	FALSE	FALSE	FALSE	FALSE	Vesicles	0.000533377
ENSG00000203710	CR1	MONDO_0006037	hydrolethalus syndrome	0.914	0.470576	-2.02808	2485	FALSE	TRUE	FALSE	FALSE	NA	0.000464444
ENSG00000117650	NEK2	MONDO_0006037	hydrolethalus syndrome	0.973	0.0617259	1.12756	173	TRUE	FALSE	TRUE	FALSE	Centrosome;Nucleoplasm	0.0179534
ENSG00000101400	SNTA1	MONDO_0006037	hydrolethalus syndrome	0.1	0.312411	-8.62634	14775	FALSE	FALSE	FALSE	FALSE	NA	0.0264545
ENSG00000152475	ZNF837	MONDO_0006037	hydrolethalus syndrome	0.509	0.364073	-5.13386	7505	FALSE	FALSE	FALSE	FALSE	Nucleoli	0.000423348
ENSG00000231924	PSG1	MONDO_0006037	hydrolethalus syndrome	0.719	0.332763	-2.97224	3650	FALSE	FALSE	FALSE	FALSE	NA	0.00316228
ENSG00000163499	CRYBA2	MONDO_0006037	hydrolethalus syndrome	0.855	0.61222	-3.48162	4445	FALSE	TRUE	FALSE	FALSE	NA	0.00333078
ENSG00000039523	RIPOR1	MONDO_0006037	hydrolethalus syndrome	0.521	0.795485	-7.76982	13004	FALSE	FALSE	FALSE	FALSE	Cytosol;Golgi apparatus	0.00356355
ENSG00000108176	DNAJC12	MONDO_0006037	hydrolethalus syndrome	0.073	0.502523	-10.0896	17123	FALSE	FALSE	FALSE	FALSE	NA	0.00466118
ENSG00000211751	TRBC1	MONDO_0006037	hydrolethalus syndrome	0.792	0.789709	-5.20088	7631	FALSE	FALSE	FALSE	FALSE	NA	0.0033878
ENSG00000067646	ZFY	MONDO_0006037	hydrolethalus syndrome	0.813	0.765011	-4.84734	6924	FALSE	FALSE	FALSE	FALSE	Nucleoplasm	0.0047311
ENSG00000005700	IBTK	MONDO_0006037	hydrolethalus syndrome	0.962	0.357669	-0.860366	1309	FALSE	FALSE	FALSE	FALSE	Nucleoplasm	0.00161393
ENSG00000077279	DCX	MONDO_0006037	hydrolethalus syndrome	0.871	0.696056	-3.86616	5046	FALSE	FALSE	FALSE	FALSE	Cytosol	0.00773085
ENSG00000142002	DPP9	MONDO_0006037	hydrolethalus syndrome	0.293	0.557038	-8.38128	14302	FALSE	FALSE	FALSE	FALSE	Cytosol	0.000577118
ENSG00000114316	USP4	MONDO_0006037	hydrolethalus syndrome	0.465	0.207195	-4.54567	6337	FALSE	FALSE	FALSE	FALSE	Cytosol;Plasma membrane	0.00606865
ENSG00000163362	INAVA	MONDO_0006037	hydrolethalus syndrome	0.823	0.599041	-3.69668	4764	FALSE	FALSE	FALSE	FALSE	Nucleoplasm	7.30699e-05
ENSG00000146047	H2BC1	MONDO_0006037	hydrolethalus syndrome	0.736	0.0303613	-0.887103	1336	FALSE	FALSE	FALSE	FALSE	NA	0.0148094
ENSG00000205301	MGAT4D	MONDO_0006037	hydrolethalus syndrome	0.502	0.878351	-8.4752	14473	FALSE	FALSE	FALSE	FALSE	NA	0.0144359
ENSG00000204983	PRSS1	MONDO_0006037	hydrolethalus syndrome	0.09	0.399761	-9.2762	15912	FALSE	FALSE	FALSE	FALSE	Vesicles	0.00320734
ENSG00000068912	ERLEC1	MONDO_0006037	hydrolethalus syndrome	0.834	0.331703	-1.89096	2335	FALSE	FALSE	FALSE	FALSE	NA	0.00673528
ENSG00000125482	TTF1	MONDO_0006037	hydrolethalus syndrome	0.481	0.326166	-5.15401	7539	FALSE	FALSE	FALSE	FALSE	Nucleoli fibrillar center	0.0363192
ENSG00000136935	GOLGA1	MONDO_0006037	hydrolethalus syndrome	0.783	0.401246	-2.81047	3434	FALSE	FALSE	FALSE	FALSE	Golgi apparatus	0.149583
ENSG00000101986	ABCD1	MONDO_0006037	hydrolethalus syndrome	0.452	0.522066	-6.67286	10651	FALSE	FALSE	FALSE	FALSE	NA	0.00206538
ENSG00000180318	ALX1	MONDO_0006037	hydrolethalus syndrome	0.821	0.485529	-2.99229	3684	FALSE	TRUE	FALSE	FALSE	Nuclear bodies	0.00370496
ENSG00000197119	SLC25A29	MONDO_0006037	hydrolethalus syndrome	0.155	0.763837	-10.988	18189	FALSE	FALSE	FALSE	FALSE	NA	0.0345457
ENSG00000189252	SPANXN3	MONDO_0006037	hydrolethalus syndrome	0.483	0.719334	-7.6398	12713	FALSE	FALSE	FALSE	FALSE	Nucleoli fibrillar center	0.00370408
ENSG00000187514	PTMA	MONDO_0006037	hydrolethalus syndrome	0.218	0.319111	-7.56647	12550	FALSE	TRUE	FALSE	FALSE	Nucleoplasm	0.000309423
ENSG00000168539	CHRM1	MONDO_0006037	hydrolethalus syndrome	0.069	0.116404	-7.66744	12769	FALSE	FALSE	FALSE	FALSE	NA	0.00402686
ENSG00000162374	ELAVL4	MONDO_0006037	hydrolethalus syndrome	0.457	0.220884	-4.70762	6647	FALSE	FALSE	FALSE	FALSE	Nucleoplasm;Vesicles	0.00386142
ENSG00000163319	MRPS18C	MONDO_0006037	hydrolethalus syndrome	0.142	0.301499	-8.1644	13851	FALSE	FALSE	FALSE	FALSE	NA	0.00403539
ENSG00000126790	L3HYPDH	MONDO_0006037	hydrolethalus syndrome	0.825	0.844603	-5.24221	7716	FALSE	FALSE	FALSE	FALSE	Vesicles	0.0107691
ENSG00000197142	ACSL5	MONDO_0006037	hydrolethalus syndrome	0.167	0.270343	-7.73235	12916	FALSE	FALSE	FALSE	FALSE	Mitochondria	0.000184199
ENSG00000205744	DENND1C	MONDO_0006037	hydrolethalus syndrome	0.93	0.712913	-3.42226	4349	FALSE	FALSE	FALSE	FALSE	Cytosol	0.000493349
ENSG00000117410	ATP6V0B	MONDO_0006037	hydrolethalus syndrome	0.273	0.429237	-7.75406	12970	FALSE	FALSE	FALSE	FALSE	Cytosol	0.00146694
ENSG00000115935	WIPF1	MONDO_0006037	hydrolethalus syndrome	0.174	0.318635	-7.97456	13449	FALSE	FALSE	FALSE	FALSE	Cytosol	0.00243459
ENSG00000077327	SPAG6	MONDO_0006037	hydrolethalus syndrome	0.97	0.170573	0.406178	450	TRUE	FALSE	FALSE	FALSE	NA	0.0324302
ENSG00000213160	KLHL23	MONDO_0006037	hydrolethalus syndrome	0.82	0.706854	-4.41147	6033	FALSE	FALSE	FALSE	FALSE	Actin filaments	0.00262518
ENSG00000108375	RNF43	MONDO_0006037	hydrolethalus syndrome	0.193	0.349214	-7.99181	13490	FALSE	FALSE	FALSE	FALSE	NA	0.00126171
ENSG00000103540	CCP110	MONDO_0006037	hydrolethalus syndrome	0.984	0.0629194	1.22274	134	TRUE	FALSE	FALSE	FALSE	Centriolar satellite	0.0657638
ENSG00000105483	CARD8	MONDO_0006037	hydrolethalus syndrome	0.454	0.512106	-6.59073	10479	FALSE	FALSE	FALSE	FALSE	Nucleoplasm	0.00117057
ENSG00000125733	TRIP10	MONDO_0006037	hydrolethalus syndrome	0.282	0.139764	-5.82604	8864	FALSE	FALSE	FALSE	FALSE	Vesicles	0.000325433
ENSG00000104299	INTS9	MONDO_0006037	hydrolethalus syndrome	0.774	0.426512	-3.05551	3786	FALSE	FALSE	FALSE	FALSE	Nucleoplasm	0.0150447
ENSG00000147642	SYBU	MONDO_0006037	hydrolethalus syndrome	0.923	0.614217	-2.85898	3500	FALSE	FALSE	FALSE	FALSE	Vesicles	0.00117893
ENSG00000177842	ZNF620	MONDO_0006037	hydrolethalus syndrome	0.869	0.485219	-2.54182	3089	FALSE	FALSE	FALSE	FALSE	Centrosome	0.006643
ENSG00000166387	PPFIBP2	MONDO_0006037	hydrolethalus syndrome	0.778	0.769925	-5.20567	7640	FALSE	FALSE	FALSE	FALSE	Mitochondria	0.000532049
ENSG00000101265	RASSF2	MONDO_0006037	hydrolethalus syndrome	0.906	0.433733	-1.86814	2315	FALSE	FALSE	FALSE	FALSE	Nucleoplasm	0.0128194
ENSG00000047056	WDR37	MONDO_0006037	hydrolethalus syndrome	0.315	0.340936	-6.79915	10916	FALSE	FALSE	FALSE	FALSE	Intermediate filaments	0.00465785
ENSG00000168522	FNTA	MONDO_0006037	hydrolethalus syndrome	0.959	0.390658	-1.09854	1529	FALSE	FALSE	FALSE	FALSE	Cytosol	0.00484671
ENSG00000147905	ZCCHC7	MONDO_0006037	hydrolethalus syndrome	0.874	0.45765	-2.31949	2826	FALSE	FALSE	FALSE	FALSE	Cytosol;Nucleoli	0.00402796
ENSG00000155792	DEPTOR	MONDO_0006037	hydrolethalus syndrome	0.384	0.541625	-7.43282	12284	FALSE	FALSE	FALSE	FALSE	Mitochondria	0.00130912
ENSG00000137764	MAP2K5	MONDO_0006037	hydrolethalus syndrome	0.652	0.241216	-3.01511	3722	FALSE	FALSE	FALSE	FALSE	Microtubules;Nucleoli	0.00753342
ENSG00000022840	RNF10	MONDO_0006037	hydrolethalus syndrome	0.337	0.502137	-7.62044	12675	FALSE	FALSE	FALSE	FALSE	Nucleoplasm	0.00112539
ENSG00000170477	KRT4	MONDO_0006037	hydrolethalus syndrome	0.829	0.32782	-1.91295	2367	FALSE	FALSE	FALSE	FALSE	Intermediate filaments	0.00299389
ENSG00000162989	KCNJ3	MONDO_0006037	hydrolethalus syndrome	0.039	0.356809	-9.47912	16252	FALSE	FALSE	FALSE	FALSE	Mitochondria	0.00281154
ENSG00000110917	MLEC	MONDO_0006037	hydrolethalus syndrome	0.583	0.332615	-4.24204	5695	FALSE	FALSE	FALSE	FALSE	NA	0.00218575
ENSG00000148634	HERC4	MONDO_0006037	hydrolethalus syndrome	0.497	0.201443	-4.21003	5639	FALSE	FALSE	FALSE	FALSE	Cytosol	0.00296895
ENSG00000119004	CYP20A1	MONDO_0006037	hydrolethalus syndrome	0.694	0.54753	-4.57389	6400	FALSE	FALSE	FALSE	FALSE	Actin filaments;Cell Junctions;Plasma membrane	0.007731
ENSG00000164627	KIF6	MONDO_0006037	hydrolethalus syndrome	0.939	0.261786	-0.464499	1038	TRUE	FALSE	FALSE	FALSE	Centrosome	0.0123451
ENSG00000088298	EDEM2	MONDO_0006037	hydrolethalus syndrome	0.141	0.427369	-8.97553	15401	FALSE	FALSE	FALSE	FALSE	NA	0.00328945
ENSG00000109771	LRP2BP	MONDO_0006037	hydrolethalus syndrome	0.635	0.689302	-6.02825	9292	TRUE	FALSE	FALSE	FALSE	NA	0.0745747
ENSG00000117154	IGSF21	MONDO_0006037	hydrolethalus syndrome	0.663	0.571396	-5.01557	7239	FALSE	FALSE	FALSE	FALSE	NA	0.00194986
ENSG00000196636	SDHAF3	MONDO_0006037	hydrolethalus syndrome	0.227	0.609435	-9.33173	16004	FALSE	FALSE	FALSE	FALSE	Mitochondria	0.00352037
ENSG00000106571	GLI3	MONDO_0006037	hydrolethalus syndrome	0.998	0.00763664	1.7057	4	TRUE	TRUE	TRUE	FALSE	Nucleoplasm	0.0246328
ENSG00000117308	GALE	MONDO_0006037	hydrolethalus syndrome	0.187	0.400458	-8.3743	14282	FALSE	FALSE	FALSE	FALSE	Cytosol;Golgi apparatus	0.00035905
ENSG00000104973	MED25	MONDO_0006037	hydrolethalus syndrome	0.331	0.385174	-6.93145	11211	FALSE	FALSE	FALSE	FALSE	Nucleoplasm	0.0488467
ENSG00000136274	NACAD	MONDO_0006037	hydrolethalus syndrome	0.131	0.53804	-9.77394	16688	FALSE	FALSE	FALSE	FALSE	Cytosol	0.000847593
ENSG00000003989	SLC7A2	MONDO_0006037	hydrolethalus syndrome	0.199	0.545964	-9.18904	15753	FALSE	FALSE	FALSE	FALSE	Plasma membrane	0.00868219
ENSG00000169221	TBC1D10B	MONDO_0006037	hydrolethalus syndrome	0.492	0.674818	-7.27214	11957	FALSE	FALSE	FALSE	FALSE	NA	0.000209743
ENSG00000150477	KIAA1328	MONDO_0006037	hydrolethalus syndrome	0.974	0.317812	-0.494358	1059	FALSE	FALSE	FALSE	FALSE	Nuclear speckles	0.0128198
ENSG00000152705	CATSPER3	MONDO_0006037	hydrolethalus syndrome	0.496	0.642362	-7.02802	11413	TRUE	FALSE	FALSE	FALSE	NA	0.00448071
ENSG00000141255	SPATA22	MONDO_0006037	hydrolethalus syndrome	0.954	0.596687	-2.45766	2986	FALSE	FALSE	FALSE	FALSE	NA	0.0150376
ENSG00000197852	INKA2	MONDO_0006037	hydrolethalus syndrome	0.891	0.91904	-5.09969	7427	FALSE	FALSE	FALSE	FALSE	Nucleoplasm	0.00709318
ENSG00000031003	FAM13B	MONDO_0006037	hydrolethalus syndrome	0.552	0.679447	-6.741	10804	FALSE	FALSE	FALSE	FALSE	Nucleoplasm	0.00353815
ENSG00000198692	EIF1AY	MONDO_0006037	hydrolethalus syndrome	0.08	0.919327	-12.6793	19185	FALSE	FALSE	FALSE	FALSE	Cytosol	0.00331016
ENSG00000160685	ZBTB7B	MONDO_0006037	hydrolethalus syndrome	0.291	0.457263	-7.7644	12995	FALSE	FALSE	FALSE	FALSE	Nucleoplasm	3.97299e-05
ENSG00000074410	CA12	MONDO_0006037	hydrolethalus syndrome	0.096	0.601453	-10.5049	17688	FALSE	FALSE	FALSE	FALSE	NA	1.02175e-05
ENSG00000198056	PRIM1	MONDO_0006037	hydrolethalus syndrome	0.926	0.163567	0.0396839	675	FALSE	FALSE	FALSE	FALSE	NA	0.0157529
ENSG00000148053	NTRK2	MONDO_0006037	hydrolethalus syndrome	0.396	0.0280211	-4.04905	5366	FALSE	TRUE	FALSE	FALSE	Plasma membrane	0.0134725
ENSG00000180116	C12orf40	MONDO_0006037	hydrolethalus syndrome	0.923	0.962663	-5.07857	7382	FALSE	FALSE	FALSE	FALSE	Golgi apparatus	0.0137893
ENSG00000182950	ODF3L1	MONDO_0006037	hydrolethalus syndrome	0.847	0.889073	-5.31993	7870	FALSE	FALSE	FALSE	FALSE	NA	0.00337202
ENSG00000125945	ZNF436	MONDO_0006037	hydrolethalus syndrome	0.643	0.491586	-4.69406	6619	FALSE	FALSE	FALSE	FALSE	Cytosol;Nucleoplasm	0.00138382
ENSG00000121410	A1BG	MONDO_0006037	hydrolethalus syndrome	0.048	0.198385	-8.38588	14310	FALSE	FALSE	FALSE	FALSE	NA	0.00434195
ENSG00000164399	IL3	MONDO_0006037	hydrolethalus syndrome	0.191	0.0917914	-6.37073	10039	FALSE	TRUE	FALSE	FALSE	NA	0.00396857
ENSG00000120915	EPHX2	MONDO_0006037	hydrolethalus syndrome	0.848	0.353732	-1.90047	2348	FALSE	TRUE	FALSE	FALSE	Cytosol	0.0024702
ENSG00000204472	AIF1	MONDO_0006037	hydrolethalus syndrome	0.168	0.203004	-7.29406	11996	FALSE	TRUE	FALSE	FALSE	Cytosol	0.00422923
ENSG00000198826	ARHGAP11A	MONDO_0006037	hydrolethalus syndrome	0.932	0.238475	-0.381417	957	FALSE	FALSE	FALSE	FALSE	Cytosol	0.00644716
ENSG00000187033	SAMD7	MONDO_0006037	hydrolethalus syndrome	0.285	0.827679	-10.18	17248	FALSE	TRUE	FALSE	FALSE	NA	0.242608
ENSG00000125124	BBS2	MONDO_0006037	hydrolethalus syndrome	0.994	0.0270709	1.54453	37	TRUE	TRUE	TRUE	FALSE	Vesicles	0.071377
ENSG00000056586	RC3H2	MONDO_0006037	hydrolethalus syndrome	0.495	0.655939	-7.12385	11615	FALSE	FALSE	FALSE	FALSE	Vesicles	0.00147351
ENSG00000132950	ZMYM5	MONDO_0006037	hydrolethalus syndrome	0.935	0.773185	-3.75948	4873	FALSE	FALSE	FALSE	FALSE	Nucleoplasm	0.00714966
ENSG00000111331	OAS3	MONDO_0006037	hydrolethalus syndrome	0.143	0.335868	-8.37399	14281	FALSE	FALSE	FALSE	FALSE	Cytosol;Nucleoplasm	0.000485068
ENSG00000204511	MCCD1	MONDO_0006037	hydrolethalus syndrome	0.571	0.686465	-6.60817	10518	FALSE	FALSE	FALSE	FALSE	NA	0.00352999
ENSG00000169635	HIC2	MONDO_0006037	hydrolethalus syndrome	0.896	0.616654	-3.12678	3901	FALSE	FALSE	FALSE	FALSE	Nucleoplasm	0.00243494
ENSG00000134216	CHIA	MONDO_0006037	hydrolethalus syndrome	0.09	0.617457	-10.6629	17870	FALSE	FALSE	FALSE	FALSE	NA	0.00186256
ENSG00000128886	ELL3	MONDO_0006037	hydrolethalus syndrome	0.755	0.472367	-3.52514	4512	FALSE	FALSE	FALSE	FALSE	Nucleoli;Nucleoplasm	0.0020071
ENSG00000205542	TMSB4X	MONDO_0006037	hydrolethalus syndrome	0.136	0.202314	-7.58866	12599	FALSE	FALSE	FALSE	FALSE	Cytosol;Nucleoplasm;Vesicles	0.000616553
ENSG00000169241	SLC50A1	MONDO_0006037	hydrolethalus syndrome	0.715	0.725192	-5.50938	8250	FALSE	FALSE	FALSE	FALSE	NA	0.000394445
ENSG00000047188	YTHDC2	MONDO_0006037	hydrolethalus syndrome	0.558	0.176669	-3.48226	4447	FALSE	FALSE	FALSE	FALSE	Nucleoplasm	0.0184988
ENSG00000058600	POLR3E	MONDO_0006037	hydrolethalus syndrome	0.25	0.157599	-6.23864	9744	FALSE	FALSE	FALSE	FALSE	Nucleoplasm	0.0230366
ENSG00000146678	IGFBP1	MONDO_0006037	hydrolethalus syndrome	0.072	0.10096	-7.54103	12505	FALSE	FALSE	FALSE	FALSE	Golgi apparatus	0.00331605
ENSG00000127952	STYXL1	MONDO_0006037	hydrolethalus syndrome	0.957	0.745294	-3.37624	4288	FALSE	FALSE	FALSE	FALSE	NA	0.00710063
ENSG00000162188	GNG3	MONDO_0006037	hydrolethalus syndrome	0.116	0.0453166	-6.77546	10868	FALSE	FALSE	FALSE	FALSE	NA	0.0015052
ENSG00000074047	GLI2	MONDO_0006037	hydrolethalus syndrome	0.995	0.0132529	1.6419	15	TRUE	TRUE	FALSE	FALSE	Nucleoli;Nucleoplasm	0.0157155
ENSG00000110330	BIRC2	MONDO_0006037	hydrolethalus syndrome	0.511	0.111526	-3.50645	4480	FALSE	FALSE	FALSE	FALSE	Cytosol;Nucleoli fibrillar center	0.000662137
ENSG00000119812	FAM98A	MONDO_0006037	hydrolethalus syndrome	0.519	0.549389	-6.22088	9711	FALSE	FALSE	FALSE	FALSE	Vesicles	0.00464669
ENSG00000176401	EID2B	MONDO_0006037	hydrolethalus syndrome	0.198	0.8367	-11.0504	18255	FALSE	FALSE	FALSE	FALSE	NA	0.0297113
ENSG00000158828	PINK1	MONDO_0006037	hydrolethalus syndrome	0.207	0.186648	-6.82546	10978	FALSE	FALSE	FALSE	FALSE	NA	0.00685396
ENSG00000108700	CCL8	MONDO_0006037	hydrolethalus syndrome	0.237	0.543297	-8.817	15109	FALSE	TRUE	FALSE	FALSE	NA	0.00277855
ENSG00000181045	SLC26A11	MONDO_0006037	hydrolethalus syndrome	0.031	0.849468	-12.6921	19188	FALSE	FALSE	FALSE	FALSE	Golgi apparatus;Vesicles	0.0545026
ENSG00000166716	ZNF592	MONDO_0006037	hydrolethalus syndrome	0.478	0.560348	-6.67378	10656	FALSE	FALSE	FALSE	FALSE	Nucleoplasm	0.00175857
ENSG00000165322	ARHGAP12	MONDO_0006037	hydrolethalus syndrome	0.344	0.591459	-8.12401	13775	FALSE	FALSE	FALSE	FALSE	NA	0.00277759
ENSG00000105707	HPN	MONDO_0006037	hydrolethalus syndrome	0.525	0.738829	-7.37154	12142	FALSE	FALSE	FALSE	FALSE	NA	0.0044115
ENSG00000154188	ANGPT1	MONDO_0006037	hydrolethalus syndrome	0.179	0.16992	-6.98053	11309	FALSE	FALSE	FALSE	FALSE	NA	0.0174119
ENSG00000164451	CALHM4	MONDO_0006037	hydrolethalus syndrome	0.289	0.722151	-9.47042	16239	FALSE	FALSE	FALSE	FALSE	Plasma membrane	0.00340468
ENSG00000166199	ALKBH3	MONDO_0006037	hydrolethalus syndrome	0.809	0.710983	-4.54056	6328	FALSE	FALSE	FALSE	FALSE	Nucleoplasm	0.00721815
ENSG00000080845	DLGAP4	MONDO_0006037	hydrolethalus syndrome	0.69	0.476904	-4.16138	5559	FALSE	FALSE	FALSE	FALSE	Nucleoplasm	0.00201762
ENSG00000109929	SC5D	MONDO_0006037	hydrolethalus syndrome	0.93	0.55513	-2.41719	2920	FALSE	TRUE	FALSE	FALSE	Endoplasmic reticulum;Nucleoplasm	0.000659179
ENSG00000064995	TAF11	MONDO_0006037	hydrolethalus syndrome	0.678	0.369877	-3.59174	4600	FALSE	FALSE	FALSE	FALSE	Nucleoplasm	0.00582576
ENSG00000147168	IL2RG	MONDO_0006037	hydrolethalus syndrome	0.202	0.15565	-6.67472	10659	FALSE	FALSE	FALSE	FALSE	Nucleoplasm;Plasma membrane	0.000231535
ENSG00000126353	CCR7	MONDO_0006037	hydrolethalus syndrome	0.268	0.067927	-5.49925	8231	FALSE	TRUE	FALSE	FALSE	Mitochondria	0.00106335
ENSG00000265107	GJA5	MONDO_0006037	hydrolethalus syndrome	0.172	0.0584915	-6.33614	9967	FALSE	FALSE	FALSE	FALSE	NA	0.00353443
ENSG00000006282	SPATA20	MONDO_0006037	hydrolethalus syndrome	0.905	0.530022	-2.49084	3023	FALSE	FALSE	FALSE	FALSE	Nucleoplasm	0.00285311
ENSG00000215421	ZNF407	MONDO_0006037	hydrolethalus syndrome	0.164	0.802405	-11.1496	18360	FALSE	FALSE	FALSE	FALSE	Nucleoplasm;Plasma membrane	0.0113792
ENSG00000163823	CCR1	MONDO_0006037	hydrolethalus syndrome	0.17	0.11396	-6.70816	10735	FALSE	TRUE	FALSE	FALSE	NA	0.00431953
ENSG00000186925	KRTAP19-6	MONDO_0006037	hydrolethalus syndrome	0.584	0.305889	-4.06245	5390	FALSE	FALSE	FALSE	FALSE	NA	NA
ENSG00000092096	SLC22A17	MONDO_0006037	hydrolethalus syndrome	0.06	0.783691	-12.0021	18948	FALSE	FALSE	FALSE	FALSE	NA	0.00338586
ENSG00000108771	DHX58	MONDO_0006037	hydrolethalus syndrome	0.332	0.379163	-6.88382	11128	FALSE	FALSE	FALSE	FALSE	Cytosol;Golgi apparatus	0.00714401
ENSG00000196081	ZNF724	MONDO_0006037	hydrolethalus syndrome	0.306	0.911235	-10.516	17695	FALSE	FALSE	FALSE	FALSE	NA	0.0112362
ENSG00000178021	TSPYL6	MONDO_0006037	hydrolethalus syndrome	0.939	0.43932	-1.59538	2011	FALSE	FALSE	FALSE	FALSE	Nucleoplasm	0.0117175
ENSG00000070882	OSBPL3	MONDO_0006037	hydrolethalus syndrome	0.752	0.469914	-3.53754	4529	FALSE	FALSE	FALSE	FALSE	Cytosol	0.00676532
ENSG00000135297	MTO1	MONDO_0006037	hydrolethalus syndrome	0.562	0.501882	-5.51648	8270	FALSE	FALSE	FALSE	FALSE	Nucleoplasm	0.00337879
ENSG00000188368	PRR19	MONDO_0006037	hydrolethalus syndrome	0.993	0.492033	-1.42661	1843	FALSE	FALSE	FALSE	FALSE	Mitotic chromosome;Nucleoli;Nucleoli rim	0.007105
ENSG00000138434	ITPRID2	MONDO_0006037	hydrolethalus syndrome	0.946	0.480316	-1.79112	2230	FALSE	FALSE	FALSE	FALSE	Cytosol;Plasma membrane	6.13691e-05
ENSG00000072818	ACAP1	MONDO_0006037	hydrolethalus syndrome	0.785	0.523814	-3.57254	4576	FALSE	FALSE	FALSE	FALSE	Golgi apparatus	0.00269901
ENSG00000160741	CRTC2	MONDO_0006037	hydrolethalus syndrome	0.661	0.426531	-4.11147	5475	FALSE	FALSE	FALSE	FALSE	Nucleoplasm	0.000119635
ENSG00000135686	KLHL36	MONDO_0006037	hydrolethalus syndrome	0.411	0.798368	-8.81599	15107	FALSE	FALSE	FALSE	FALSE	Cytosol	0.000122883
ENSG00000160294	MCM3AP	MONDO_0006037	hydrolethalus syndrome	0.982	0.383169	-0.835928	1288	FALSE	FALSE	FALSE	FALSE	Cytosol;Nuclear membrane	0.00311783
ENSG00000265681	RPL17	MONDO_0006037	hydrolethalus syndrome	0.262	0.70314	-9.6016	16425	FALSE	FALSE	FALSE	FALSE	Cytosol;Endoplasmic reticulum	0.00107727
ENSG00000125861	GFRA4	MONDO_0006037	hydrolethalus syndrome	0.905	0.51379	-2.38744	2893	FALSE	FALSE	FALSE	FALSE	NA	0.00223541
ENSG00000105393	BABAM1	MONDO_0006037	hydrolethalus syndrome	0.635	0.351991	-3.87959	5064	FALSE	FALSE	FALSE	FALSE	Nuclear bodies	0.00290446
ENSG00000116675	DNAJC6	MONDO_0006037	hydrolethalus syndrome	0.239	0.111052	-6.04492	9337	FALSE	FALSE	FALSE	FALSE	Cytosol	0.00380882
ENSG00000196787	H2AC11	MONDO_0006037	hydrolethalus syndrome	0.539	0.30782	-4.49522	6230	FALSE	FALSE	FALSE	FALSE	Nucleoplasm	0.000774193
ENSG00000101331	CCM2L	MONDO_0006037	hydrolethalus syndrome	0.576	0.654258	-6.3563	10007	FALSE	FALSE	FALSE	FALSE	Nucleoplasm	0.000806598
ENSG00000122861	PLAU	MONDO_0006037	hydrolethalus syndrome	0.088	0.122505	-7.52877	12485	FALSE	FALSE	FALSE	FALSE	Golgi apparatus;Vesicles	0.00080466
ENSG00000186654	PRR5	MONDO_0006037	hydrolethalus syndrome	0.621	0.632834	-5.79936	8818	FALSE	FALSE	FALSE	FALSE	NA	0.00152624
ENSG00000139684	ESD	MONDO_0006037	hydrolethalus syndrome	0.227	0.325487	-7.52299	12472	FALSE	FALSE	FALSE	FALSE	Golgi apparatus	0.00575491
ENSG00000087274	ADD1	MONDO_0006037	hydrolethalus syndrome	0.547	0.370743	-4.82128	6870	FALSE	TRUE	FALSE	FALSE	Plasma membrane	0.211687
ENSG00000205808	PLPP6	MONDO_0006037	hydrolethalus syndrome	0.332	0.392263	-6.96726	11281	FALSE	FALSE	FALSE	FALSE	Nucleoplasm;Vesicles	0.00202183
ENSG00000221968	FADS3	MONDO_0006037	hydrolethalus syndrome	0.324	0.597284	-8.34799	14222	FALSE	FALSE	FALSE	FALSE	Nucleoli fibrillar center	0.00816422
ENSG00000131269	ABCB7	MONDO_0006037	hydrolethalus syndrome	0.287	0.451888	-7.76754	13002	FALSE	FALSE	FALSE	FALSE	Mitochondria	0.00407169
ENSG00000187037	GPR141	MONDO_0006037	hydrolethalus syndrome	0.147	0.718394	-10.7733	17979	FALSE	FALSE	FALSE	FALSE	NA	0.00530181
ENSG00000119514	GALNT12	MONDO_0006037	hydrolethalus syndrome	0.422	0.498143	-6.80078	10925	FALSE	FALSE	FALSE	FALSE	Plasma membrane	0.000200627
ENSG00000143315	PIGM	MONDO_0006037	hydrolethalus syndrome	0.5	0.425862	-5.61155	8443	FALSE	FALSE	FALSE	FALSE	NA	0.0231831
ENSG00000187954	CYHR1	MONDO_0006037	hydrolethalus syndrome	0.461	0.64824	-7.39249	12191	FALSE	FALSE	FALSE	FALSE	Nucleoplasm	0.00233953
ENSG00000170890	PLA2G1B	MONDO_0006037	hydrolethalus syndrome	0.076	0.239217	-8.38435	14308	FALSE	FALSE	FALSE	FALSE	NA	0.00323737
ENSG00000155761	SPAG17	MONDO_0006037	hydrolethalus syndrome	0.635	0.381708	-4.06888	5403	TRUE	TRUE	FALSE	FALSE	NA	0.014399
ENSG00000129226	CD68	MONDO_0006037	hydrolethalus syndrome	0.657	0.0994988	-2.06566	2518	FALSE	TRUE	FALSE	FALSE	Golgi apparatus;Vesicles	0.00368365
ENSG00000204392	LSM2	MONDO_0006037	hydrolethalus syndrome	0.749	0.12638	-1.37727	1778	FALSE	FALSE	FALSE	FALSE	Nucleoplasm	0.00194422
ENSG00000173898	SPTBN2	MONDO_0006037	hydrolethalus syndrome	0.88	0.162214	-0.38151	958	FALSE	TRUE	FALSE	FALSE	Cytosol;Plasma membrane	0.0198355
ENSG00000120075	HOXB5	MONDO_0006037	hydrolethalus syndrome	0.755	0.181509	-1.67238	2112	FALSE	FALSE	FALSE	FALSE	Nucleoplasm	0.000645799
ENSG00000182150	ERCC6L2	MONDO_0006037	hydrolethalus syndrome	0.562	0.724571	-6.935	11222	FALSE	FALSE	FALSE	FALSE	Cytosol;Nucleoplasm	0.0139717
ENSG00000182628	SKA2	MONDO_0006037	hydrolethalus syndrome	0.979	0.304913	-0.365472	942	FALSE	FALSE	FALSE	FALSE	NA	0.020551
ENSG00000022277	RTF2	MONDO_0006037	hydrolethalus syndrome	0.34	0.704883	-8.88389	15227	FALSE	FALSE	FALSE	FALSE	Nucleoli;Nucleoplasm	0.0039093
ENSG00000181788	SIAH2	MONDO_0006037	hydrolethalus syndrome	0.461	0.128881	-4.08419	5426	TRUE	FALSE	FALSE	FALSE	Nucleoplasm	0.00028243
ENSG00000021776	AQR	MONDO_0006037	hydrolethalus syndrome	0.441	0.156785	-4.44881	6127	FALSE	FALSE	FALSE	FALSE	Nucleoplasm	0.0396405
ENSG00000138385	SSB	MONDO_0006037	hydrolethalus syndrome	0.307	0.13392	-5.55521	8345	FALSE	TRUE	FALSE	FALSE	Nucleoplasm	0.0113431
ENSG00000164512	ANKRD55	MONDO_0006037	hydrolethalus syndrome	0.933	0.348165	-1.07079	1503	FALSE	FALSE	FALSE	FALSE	Nuclear speckles;Nucleoplasm	0.0046922
ENSG00000167972	ABCA3	MONDO_0006037	hydrolethalus syndrome	0.586	0.463077	-5.04505	7312	FALSE	FALSE	FALSE	FALSE	NA	0.0035471
ENSG00000110944	IL23A	MONDO_0006037	hydrolethalus syndrome	0.263	0.320645	-7.15577	11677	FALSE	FALSE	FALSE	FALSE	Cytosol	0.00348938
ENSG00000004866	ST7	MONDO_0006037	hydrolethalus syndrome	0.079	0.659006	-11.0304	18230	FALSE	FALSE	FALSE	FALSE	Nucleoplasm	0.0145525
ENSG00000079150	FKBP7	MONDO_0006037	hydrolethalus syndrome	0.165	0.294189	-7.90293	13288	FALSE	FALSE	FALSE	FALSE	Endoplasmic reticulum	0.00640001
ENSG00000168309	FAM107A	MONDO_0006037	hydrolethalus syndrome	0.789	0.567733	-3.81493	4963	FALSE	FALSE	FALSE	FALSE	Nuclear speckles	0.00715858
ENSG00000117477	CCDC181	MONDO_0006037	hydrolethalus syndrome	0.806	0.732147	-4.7034	6641	TRUE	TRUE	FALSE	FALSE	Nuclear speckles	0.039219
ENSG00000166086	JAM3	MONDO_0006037	hydrolethalus syndrome	0.855	0.531381	-2.96668	3642	FALSE	FALSE	FALSE	FALSE	Golgi apparatus	0.00878593
ENSG00000080802	CNOT4	MONDO_0006037	hydrolethalus syndrome	0.356	0.384086	-6.69093	10695	FALSE	FALSE	FALSE	FALSE	NA	0.017544
ENSG00000083750	RRAGB	MONDO_0006037	hydrolethalus syndrome	0.184	0.456764	-8.761	15019	FALSE	FALSE	FALSE	FALSE	Golgi apparatus;Vesicles	0.0138154
ENSG00000156697	UTP14A	MONDO_0006037	hydrolethalus syndrome	0.462	0.119005	-4.01193	5301	FALSE	FALSE	FALSE	FALSE	Nucleoli	0.00154178
ENSG00000102580	DNAJC3	MONDO_0006037	hydrolethalus syndrome	0.222	0.0745448	-5.97121	9171	FALSE	FALSE	FALSE	FALSE	Endoplasmic reticulum	0.00284964
ENSG00000188452	CERKL	MONDO_0006037	hydrolethalus syndrome	0.66	0.36977	-3.75925	4872	TRUE	TRUE	FALSE	FALSE	Cytosol;Nucleoplasm	0.48692
ENSG00000151327	FAM177A1	MONDO_0006037	hydrolethalus syndrome	0.563	0.680784	-6.64674	10590	FALSE	FALSE	FALSE	FALSE	Vesicles	0.000406252
ENSG00000142156	COL6A1	MONDO_0006037	hydrolethalus syndrome	0.404	0.0907988	-4.3742	5954	FALSE	FALSE	FALSE	FALSE	Cytosol	0.00487167
ENSG00000119596	YLPM1	MONDO_0006037	hydrolethalus syndrome	0.657	0.591814	-5.20169	7633	FALSE	FALSE	FALSE	FALSE	Nuclear speckles	0.00446175
ENSG00000124766	SOX4	MONDO_0006037	hydrolethalus syndrome	0.378	0.234665	-5.53355	8300	FALSE	FALSE	FALSE	FALSE	Nucleoplasm	0.00134571
ENSG00000160752	FDPS	MONDO_0006037	hydrolethalus syndrome	0.366	0.258946	-5.80035	8821	FALSE	FALSE	FALSE	FALSE	Cytosol	0.000157105
ENSG00000120899	PTK2B	MONDO_0006037	hydrolethalus syndrome	0.7	0.117909	-1.78115	2225	FALSE	TRUE	FALSE	FALSE	Cytosol;Plasma membrane	0.00034016
ENSG00000126947	ARMCX1	MONDO_0006037	hydrolethalus syndrome	0.531	0.83114	-7.9035	13291	FALSE	FALSE	FALSE	FALSE	Mitochondria	0.00599475
ENSG00000136014	USP44	MONDO_0006037	hydrolethalus syndrome	0.593	0.544042	-5.49538	8223	FALSE	FALSE	FALSE	FALSE	Microtubules;Nucleoli fibrillar center	0.00437657
ENSG00000182307	C8orf33	MONDO_0006037	hydrolethalus syndrome	0.921	0.491247	-2.09435	2549	FALSE	FALSE	FALSE	FALSE	Nucleoplasm;Plasma membrane	0.000162765
ENSG00000100226	GTPBP1	MONDO_0006037	hydrolethalus syndrome	0.669	0.501758	-4.51591	6275	FALSE	TRUE	FALSE	FALSE	Cytosol;Golgi apparatus	0.000207258
ENSG00000141294	LRRC46	MONDO_0006037	hydrolethalus syndrome	0.342	0.44272	-7.19523	11780	TRUE	FALSE	FALSE	FALSE	Cytosol	0.0683465
ENSG00000010318	PHF7	MONDO_0006037	hydrolethalus syndrome	0.924	0.574422	-2.59614	3158	FALSE	FALSE	FALSE	FALSE	Nucleoplasm	0.00432612
ENSG00000151746	BICD1	MONDO_0006037	hydrolethalus syndrome	0.948	0.666271	-2.95697	3627	FALSE	FALSE	FALSE	FALSE	Vesicles	0.00681764
ENSG00000182240	BACE2	MONDO_0006037	hydrolethalus syndrome	0.912	0.348051	-1.26629	1675	FALSE	TRUE	FALSE	FALSE	NA	0.00143957
ENSG00000145715	RASA1	MONDO_0006037	hydrolethalus syndrome	0.197	0.097979	-6.35408	10002	FALSE	FALSE	FALSE	FALSE	NA	0.00571141
ENSG00000119321	FKBP15	MONDO_0006037	hydrolethalus syndrome	0.842	0.235888	-1.20587	1617	FALSE	FALSE	FALSE	FALSE	Nucleoli	0.00472338
ENSG00000127903	ZNF835	MONDO_0006037	hydrolethalus syndrome	0.811	0.458252	-2.91198	3565	FALSE	FALSE	FALSE	FALSE	Microtubules	0.000804455
ENSG00000108947	EFNB3	MONDO_0006037	hydrolethalus syndrome	0.526	0.118928	-3.41345	4339	FALSE	TRUE	FALSE	FALSE	NA	0.00336923
ENSG00000128654	MTX2	MONDO_0006037	hydrolethalus syndrome	0.205	0.478196	-8.70131	14919	FALSE	FALSE	FALSE	FALSE	Mitochondria	0.0148228
ENSG00000186272	ZNF17	MONDO_0006037	hydrolethalus syndrome	0.82	0.90729	-5.68824	8607	FALSE	FALSE	FALSE	FALSE	NA	0.0506873
ENSG00000165752	STK32C	MONDO_0006037	hydrolethalus syndrome	0.311	0.444356	-7.49531	12420	FALSE	FALSE	FALSE	FALSE	NA	0.00557224
ENSG00000122484	RPAP2	MONDO_0006037	hydrolethalus syndrome	0.829	0.279473	-1.60497	2026	FALSE	FALSE	FALSE	FALSE	Cytosol;Nucleoli	0.0255809
ENSG00000075884	ARHGAP15	MONDO_0006037	hydrolethalus syndrome	0.188	0.542093	-9.26717	15896	FALSE	FALSE	FALSE	FALSE	Plasma membrane	0.00150316
ENSG00000066739	ATG2B	MONDO_0006037	hydrolethalus syndrome	0.858	0.490284	-2.67686	3259	FALSE	FALSE	FALSE	FALSE	NA	0.00655208
ENSG00000153060	TEKT5	MONDO_0006037	hydrolethalus syndrome	0.715	0.413367	-3.52306	4508	TRUE	FALSE	FALSE	FALSE	Actin filaments	0.00369679
ENSG00000151655	ITIH2	MONDO_0006037	hydrolethalus syndrome	0.064	0.133061	-7.82026	13124	FALSE	FALSE	FALSE	FALSE	Golgi apparatus	0.00353023
ENSG00000108960	MMD	MONDO_0006037	hydrolethalus syndrome	0.299	0.460358	-7.70937	12855	FALSE	FALSE	FALSE	FALSE	Vesicles	0.00322711
ENSG00000188916	INSYN2A	MONDO_0006037	hydrolethalus syndrome	0.908	0.543316	-2.54749	3101	FALSE	FALSE	FALSE	FALSE	NA	0.0059016
ENSG00000176340	COX8A	MONDO_0006037	hydrolethalus syndrome	0.045	0.500403	-10.3378	17465	FALSE	FALSE	FALSE	FALSE	NA	0.000270115
ENSG00000095321	CRAT	MONDO_0006037	hydrolethalus syndrome	0.915	0.445441	-1.85863	2304	FALSE	FALSE	FALSE	FALSE	Cytosol;Golgi apparatus	0.00255717
ENSG00000198000	NOL8	MONDO_0006037	hydrolethalus syndrome	0.337	0.546824	-7.9051	13298	FALSE	FALSE	FALSE	FALSE	Nucleoli	0.00370204
ENSG00000130427	EPO	MONDO_0006037	hydrolethalus syndrome	0.115	0.0764854	-6.98335	11314	FALSE	TRUE	FALSE	FALSE	NA	0.00433747
ENSG00000204610	TRIM15	MONDO_0006037	hydrolethalus syndrome	0.741	0.746953	-5.40505	8041	FALSE	FALSE	FALSE	FALSE	Cytosol	7.78939e-05
ENSG00000128590	DNAJB9	MONDO_0006037	hydrolethalus syndrome	0.137	0.391808	-8.78639	15057	FALSE	FALSE	FALSE	FALSE	Cytosol;Endoplasmic reticulum	0.00283502
ENSG00000155463	OXA1L	MONDO_0006037	hydrolethalus syndrome	0.114	0.144366	-7.42509	12264	FALSE	FALSE	FALSE	FALSE	Mitochondria	0.00111656
ENSG00000140564	FURIN	MONDO_0006037	hydrolethalus syndrome	0.219	0.0470527	-5.82412	8857	FALSE	FALSE	FALSE	FALSE	Golgi apparatus	0.00265877
ENSG00000149657	LSM14B	MONDO_0006037	hydrolethalus syndrome	0.601	0.440124	-4.75868	6761	FALSE	FALSE	FALSE	FALSE	Vesicles	0.00343944
ENSG00000255561	FDXACB1	MONDO_0006037	hydrolethalus syndrome	0.201	0.464098	-8.64887	14811	FALSE	FALSE	FALSE	FALSE	Cytosol;Nucleoplasm	0.00535779
ENSG00000163914	RHO	MONDO_0006037	hydrolethalus syndrome	0.71	0.0884945	-1.50035	1919	TRUE	TRUE	FALSE	FALSE	NA	0.107894
ENSG00000100220	RTCB	MONDO_0006037	hydrolethalus syndrome	0.394	0.391588	-6.38366	10072	FALSE	FALSE	FALSE	FALSE	Nucleoplasm	0.000565862
ENSG00000158796	DEDD	MONDO_0006037	hydrolethalus syndrome	0.561	0.464312	-5.2865	7798	FALSE	FALSE	FALSE	FALSE	Nucleoli;Nucleoplasm	0.0032281
ENSG00000111802	TDP2	MONDO_0006037	hydrolethalus syndrome	0.633	0.294983	-3.53514	4526	FALSE	FALSE	FALSE	FALSE	Nuclear bodies;Nucleoplasm	7.33943e-05
ENSG00000076716	GPC4	MONDO_0006037	hydrolethalus syndrome	0.673	0.0933305	-1.87687	2324	FALSE	TRUE	FALSE	FALSE	Plasma membrane	0.015903
ENSG00000100994	PYGB	MONDO_0006037	hydrolethalus syndrome	0.068	0.216442	-8.31402	14155	FALSE	FALSE	FALSE	FALSE	Cytosol	0.000129966
ENSG00000142687	KIAA0319L	MONDO_0006037	hydrolethalus syndrome	0.939	0.482443	-1.87008	2319	FALSE	TRUE	FALSE	FALSE	Golgi apparatus	0.00664886
ENSG00000062598	ELMO2	MONDO_0006037	hydrolethalus syndrome	0.823	0.360324	-2.17606	2641	FALSE	FALSE	FALSE	FALSE	Cytosol	0.0519504
ENSG00000100427	MLC1	MONDO_0006037	hydrolethalus syndrome	0.434	0.683391	-7.86868	13215	FALSE	FALSE	FALSE	FALSE	Cytosol	0.0265894
ENSG00000162851	TFB2M	MONDO_0006037	hydrolethalus syndrome	0.231	0.15877	-6.42363	10152	FALSE	FALSE	FALSE	FALSE	Mitochondria	0.000529871
ENSG00000197136	PCNX3	MONDO_0006037	hydrolethalus syndrome	0.891	0.418776	-1.91302	2368	FALSE	FALSE	FALSE	FALSE	Cytosol	6.14562e-05
ENSG00000174684	B4GAT1	MONDO_0006037	hydrolethalus syndrome	0.123	0.495648	-9.57866	16388	FALSE	FALSE	FALSE	FALSE	NA	0.00971763
ENSG00000147394	ZNF185	MONDO_0006037	hydrolethalus syndrome	0.307	0.535856	-8.11554	13757	FALSE	FALSE	FALSE	FALSE	Cytosol;Plasma membrane	0.000961973
ENSG00000172380	GNG12	MONDO_0006037	hydrolethalus syndrome	0.103	0.0390475	-6.857	11053	FALSE	FALSE	FALSE	FALSE	Mitochondria	0.000326846
ENSG00000196159	FAT4	MONDO_0006037	hydrolethalus syndrome	0.856	0.16234	-0.606558	1128	FALSE	TRUE	FALSE	FALSE	Cytosol	0.00339523
ENSG00000129636	ITFG1	MONDO_0006037	hydrolethalus syndrome	0.56	0.750654	-7.11984	11608	FALSE	FALSE	FALSE	FALSE	Cytosol;Golgi apparatus;Vesicles	0.00709179
ENSG00000187714	SLC18A3	MONDO_0006037	hydrolethalus syndrome	0.345	0.128219	-5.16384	7562	FALSE	FALSE	FALSE	FALSE	NA	0.0041284
ENSG00000185238	PRMT3	MONDO_0006037	hydrolethalus syndrome	0.365	0.315204	-6.16806	9613	FALSE	FALSE	FALSE	FALSE	NA	0.0117882
ENSG00000175513	TSGA10IP	MONDO_0006037	hydrolethalus syndrome	0.904	0.338111	-1.27772	1691	FALSE	FALSE	FALSE	FALSE	NA	0.00420019
ENSG00000163811	WDR43	MONDO_0006037	hydrolethalus syndrome	0.366	0.16228	-5.18459	7596	FALSE	FALSE	FALSE	FALSE	NA	0.000437915
ENSG00000165092	ALDH1A1	MONDO_0006037	hydrolethalus syndrome	0.343	0.14393	-5.28261	7787	TRUE	FALSE	FALSE	FALSE	Cytosol	0.0035112
ENSG00000111704	NANOG	MONDO_0006037	hydrolethalus syndrome	0.322	0.0149493	-4.65722	6556	FALSE	FALSE	FALSE	FALSE	Nucleoplasm	0.00464619
ENSG00000140280	LYSMD2	MONDO_0006037	hydrolethalus syndrome	0.781	0.871215	-5.82285	8852	FALSE	FALSE	FALSE	FALSE	Mitochondria	0.00072727
ENSG00000182208	MOB2	MONDO_0006037	hydrolethalus syndrome	0.884	0.629075	-3.31803	4192	FALSE	FALSE	FALSE	FALSE	Nucleoli	0.000103326
ENSG00000078668	VDAC3	MONDO_0006037	hydrolethalus syndrome	0.775	0.250871	-1.92734	2381	TRUE	FALSE	FALSE	FALSE	Mitochondria	0.0104661
ENSG00000099785	MARCHF2	MONDO_0006037	hydrolethalus syndrome	0.189	0.530717	-9.18536	15747	FALSE	FALSE	FALSE	FALSE	Endoplasmic reticulum	0.00142318
ENSG00000142252	GEMIN7	MONDO_0006037	hydrolethalus syndrome	0.667	0.42645	-4.05489	5373	FALSE	FALSE	FALSE	FALSE	Cytosol;Nucleoplasm	0.000965477
ENSG00000089159	PXN	MONDO_0006037	hydrolethalus syndrome	0.199	0.0371079	-5.94765	9124	FALSE	FALSE	FALSE	FALSE	Focal adhesion sites	0.0016759
ENSG00000177479	ARIH2	MONDO_0006037	hydrolethalus syndrome	0.44	0.167919	-4.52908	6307	FALSE	TRUE	FALSE	FALSE	Nucleoplasm	0.0242749
ENSG00000196284	SUPT3H	MONDO_0006037	hydrolethalus syndrome	0.694	0.393497	-3.5927	4604	FALSE	FALSE	FALSE	FALSE	Nucleoplasm	0.00867245
ENSG00000085231	AK6	MONDO_0006037	hydrolethalus syndrome	0.513	0.253562	-4.39253	5990	FALSE	FALSE	FALSE	FALSE	Nuclear speckles	0.00425228
ENSG00000186448	ZNF197	MONDO_0006037	hydrolethalus syndrome	0.939	0.783909	-3.79041	4933	FALSE	FALSE	FALSE	FALSE	Nucleoplasm	0.00525181
ENSG00000100575	TIMM9	MONDO_0006037	hydrolethalus syndrome	0.256	0.386114	-7.63821	12707	FALSE	FALSE	FALSE	FALSE	Mitochondria	0.0116775
ENSG00000157181	ODR4	MONDO_0006037	hydrolethalus syndrome	0.38	0.806688	-9.15864	15706	FALSE	FALSE	FALSE	FALSE	Nucleoplasm;Plasma membrane	0.00456079
ENSG00000135404	CD63	MONDO_0006037	hydrolethalus syndrome	0.291	0.210851	-6.19476	9661	FALSE	TRUE	FALSE	FALSE	Vesicles	0.00155253
ENSG00000130748	TMEM160	MONDO_0006037	hydrolethalus syndrome	0.466	0.496085	-6.37655	10051	FALSE	FALSE	FALSE	FALSE	NA	0.000689831
ENSG00000113851	CRBN	MONDO_0006037	hydrolethalus syndrome	0.507	0.428177	-5.56088	8357	FALSE	FALSE	FALSE	FALSE	NA	0.0100397
ENSG00000015413	DPEP1	MONDO_0006037	hydrolethalus syndrome	0.165	0.45114	-8.9027	15264	FALSE	FALSE	FALSE	FALSE	Cell Junctions;Nucleoplasm	0.00368444
ENSG00000173113	TRMT112	MONDO_0006037	hydrolethalus syndrome	0.275	0.282309	-6.79945	10918	FALSE	FALSE	FALSE	FALSE	Microtubules	0.00446669
ENSG00000105655	ISYNA1	MONDO_0006037	hydrolethalus syndrome	0.187	0.412079	-8.44832	14413	FALSE	FALSE	FALSE	FALSE	Nucleoplasm	0.0051819
ENSG00000183305	MAGEA2B	MONDO_0006037	hydrolethalus syndrome	0.594	0.585043	-5.74722	8708	FALSE	FALSE	FALSE	FALSE	NA	0.0138788
ENSG00000169783	LINGO1	MONDO_0006037	hydrolethalus syndrome	0.81	0.420302	-2.67958	3267	FALSE	FALSE	FALSE	FALSE	Plasma membrane	0.00745113
ENSG00000163138	PACRGL	MONDO_0006037	hydrolethalus syndrome	0.988	0.636127	-2.3912	2899	FALSE	FALSE	FALSE	FALSE	Nucleoplasm;Vesicles	0.0125748
ENSG00000102383	ZDHHC15	MONDO_0006037	hydrolethalus syndrome	0.554	0.504463	-5.60767	8429	FALSE	FALSE	FALSE	FALSE	Nuclear speckles	0.00632475
ENSG00000184967	NOC4L	MONDO_0006037	hydrolethalus syndrome	0.318	0.104492	-5.26498	7753	FALSE	FALSE	FALSE	FALSE	Nucleoli	0.00310324
ENSG00000125351	UPF3B	MONDO_0006037	hydrolethalus syndrome	0.583	0.0899998	-2.69659	3283	FALSE	FALSE	FALSE	FALSE	Cytosol	0.00848262
ENSG00000179958	DCTPP1	MONDO_0006037	hydrolethalus syndrome	0.7	0.517554	-4.32688	5859	FALSE	FALSE	FALSE	FALSE	Cytosol;Nucleoplasm	9.29095e-05
ENSG00000112877	CEP72	MONDO_0006037	hydrolethalus syndrome	0.996	0.0493029	1.4216	68	TRUE	FALSE	FALSE	FALSE	Centrosome	0.00392285
ENSG00000157625	TAB3	MONDO_0006037	hydrolethalus syndrome	0.378	0.407589	-6.63508	10566	FALSE	FALSE	FALSE	FALSE	Cytosol;Nuclear speckles	0.00873603
ENSG00000096996	IL12RB1	MONDO_0006037	hydrolethalus syndrome	0.263	0.290502	-6.96376	11273	FALSE	FALSE	FALSE	FALSE	Plasma membrane	0.00245518
ENSG00000168811	IL12A	MONDO_0006037	hydrolethalus syndrome	0.253	0.359372	-7.4959	12424	FALSE	FALSE	FALSE	FALSE	NA	0.00606157
ENSG00000131446	MGAT1	MONDO_0006037	hydrolethalus syndrome	0.797	0.428598	-2.85389	3496	FALSE	FALSE	FALSE	FALSE	NA	0.00401807
ENSG00000100353	EIF3D	MONDO_0006037	hydrolethalus syndrome	0.533	0.171912	-3.68555	4744	FALSE	FALSE	FALSE	FALSE	Cytosol	0.000835551
ENSG00000178538	CA8	MONDO_0006037	hydrolethalus syndrome	0.071	0.595761	-10.7022	17897	FALSE	TRUE	FALSE	FALSE	NA	0.00783845
ENSG00000085741	WNT11	MONDO_0006037	hydrolethalus syndrome	0.805	0.0201807	-0.177538	804	FALSE	FALSE	FALSE	FALSE	NA	0.000426026
ENSG00000163006	CCDC138	MONDO_0006037	hydrolethalus syndrome	0.988	0.301355	-0.258714	859	FALSE	FALSE	FALSE	FALSE	Nucleoplasm	0.00771972
ENSG00000164306	PRIMPOL	MONDO_0006037	hydrolethalus syndrome	0.621	0.647854	-5.89504	9006	FALSE	FALSE	FALSE	FALSE	Cytosol	0.00983032
ENSG00000204310	AGPAT1	MONDO_0006037	hydrolethalus syndrome	0.319	0.417418	-7.24897	11903	FALSE	FALSE	FALSE	FALSE	Endoplasmic reticulum	0.0026958
ENSG00000136045	PWP1	MONDO_0006037	hydrolethalus syndrome	0.268	0.0922568	-5.65423	8540	FALSE	TRUE	FALSE	FALSE	Nucleoli rim	0.00318567
ENSG00000168374	ARF4	MONDO_0006037	hydrolethalus syndrome	0.889	0.117076	-0.00988799	700	TRUE	TRUE	FALSE	FALSE	NA	0.000620356
ENSG00000142227	EMP3	MONDO_0006037	hydrolethalus syndrome	0.137	0.333946	-8.41781	14362	FALSE	FALSE	FALSE	FALSE	Plasma membrane;Vesicles	0.00294682
ENSG00000198369	SPRED2	MONDO_0006037	hydrolethalus syndrome	0.258	0.1932	-6.39067	10093	FALSE	FALSE	FALSE	FALSE	Nucleoplasm	0.00357479
ENSG00000164610	RP9	MONDO_0006037	hydrolethalus syndrome	0.64	0.364771	-3.91428	5130	FALSE	FALSE	FALSE	FALSE	Nucleoplasm	0.00102825
ENSG00000163207	IVL	MONDO_0006037	hydrolethalus syndrome	0.32	0.29576	-6.46467	10238	FALSE	FALSE	FALSE	FALSE	Cytosol	0.00216044
ENSG00000086300	SNX10	MONDO_0006037	hydrolethalus syndrome	0.612	0.697394	-6.2947	9873	TRUE	FALSE	FALSE	FALSE	Microtubules;Nucleoplasm	0.00329481
ENSG00000173848	NET1	MONDO_0006037	hydrolethalus syndrome	0.549	0.53783	-5.86693	8949	FALSE	FALSE	FALSE	FALSE	Nucleoplasm	0.000141823
ENSG00000118804	STBD1	MONDO_0006037	hydrolethalus syndrome	0.101	0.403071	-9.1945	15766	FALSE	FALSE	FALSE	FALSE	Endoplasmic reticulum	0.00092621
ENSG00000198408	OGA	MONDO_0006037	hydrolethalus syndrome	0.162	0.237656	-7.57085	12569	FALSE	TRUE	FALSE	FALSE	Cytosol	0.00207376
ENSG00000134504	KCTD1	MONDO_0006037	hydrolethalus syndrome	0.199	0.585766	-9.44258	16194	FALSE	TRUE	FALSE	FALSE	Nucleoplasm	0.00350965
ENSG00000156787	TBC1D31	MONDO_0006037	hydrolethalus syndrome	0.992	0.047802	1.39379	76	FALSE	FALSE	FALSE	FALSE	Centrosome	0.0217312
ENSG00000124107	SLPI	MONDO_0006037	hydrolethalus syndrome	0.193	0.288073	-7.60235	12638	FALSE	FALSE	FALSE	FALSE	Golgi apparatus	0.000420976
ENSG00000144647	POMGNT2	MONDO_0006037	hydrolethalus syndrome	0.65	0.557008	-5.04538	7313	FALSE	FALSE	FALSE	FALSE	NA	0.012618
ENSG00000117528	ABCD3	MONDO_0006037	hydrolethalus syndrome	0.763	0.32268	-2.49688	3032	FALSE	FALSE	FALSE	FALSE	Peroxisomes	0.00108857
ENSG00000147588	PMP2	MONDO_0006037	hydrolethalus syndrome	0.395	0.65503	-8.05243	13630	FALSE	FALSE	FALSE	FALSE	NA	0.0131971
ENSG00000159069	FBXW5	MONDO_0006037	hydrolethalus syndrome	0.736	0.0941107	-1.29319	1703	FALSE	FALSE	FALSE	FALSE	Mitochondria	0.00163917
ENSG00000100116	GCAT	MONDO_0006037	hydrolethalus syndrome	0.035	0.421461	-9.92833	16898	FALSE	FALSE	FALSE	FALSE	Nucleoplasm	0.00340282
ENSG00000180219	GARIN6	MONDO_0006037	hydrolethalus syndrome	0.937	0.791671	-3.85854	5032	FALSE	FALSE	FALSE	FALSE	NA	0.0033264
ENSG00000177082	WDR73	MONDO_0006037	hydrolethalus syndrome	0.518	0.52705	-6.08792	9447	FALSE	FALSE	FALSE	FALSE	NA	0.143749
ENSG00000112130	RNF8	MONDO_0006037	hydrolethalus syndrome	0.739	0.198066	-1.92734	2382	FALSE	FALSE	FALSE	FALSE	Nucleoplasm	0.00412576
ENSG00000171848	RRM2	MONDO_0006037	hydrolethalus syndrome	0.949	0.0949957	0.691386	322	FALSE	FALSE	FALSE	FALSE	Cytosol	0.00455175
ENSG00000170608	FOXA3	MONDO_0006037	hydrolethalus syndrome	0.529	0.191427	-3.84723	5017	FALSE	FALSE	FALSE	FALSE	Nucleoplasm	0.00208156
ENSG00000169174	PCSK9	MONDO_0006037	hydrolethalus syndrome	0.156	0.105655	-6.78607	10892	FALSE	FALSE	FALSE	FALSE	NA	0.00275942
ENSG00000173559	NABP1	MONDO_0006037	hydrolethalus syndrome	0.748	0.429104	-3.31496	4188	FALSE	FALSE	FALSE	FALSE	Nucleoplasm	0.000575396
ENSG00000039068	CDH1	MONDO_0006037	hydrolethalus syndrome	0.263	0.00295994	-5.13213	7497	FALSE	TRUE	FALSE	FALSE	Cell Junctions;Plasma membrane	4.87252e-05
ENSG00000047230	CTPS2	MONDO_0006037	hydrolethalus syndrome	0.288	0.243779	-6.43255	10169	FALSE	FALSE	FALSE	FALSE	Cytosol;Mitochondria	0.00643303
ENSG00000113552	GNPDA1	MONDO_0006037	hydrolethalus syndrome	0.779	0.678564	-4.61436	6477	FALSE	FALSE	FALSE	FALSE	Vesicles	0.00543894
ENSG00000130770	ATP5IF1	MONDO_0006037	hydrolethalus syndrome	0.37	0.453175	-7.00021	11347	FALSE	FALSE	FALSE	FALSE	Mitochondria	0.00356667
ENSG00000130312	MRPL34	MONDO_0006037	hydrolethalus syndrome	0.14	0.388736	-8.73879	14988	FALSE	FALSE	FALSE	FALSE	NA	0.00205301
ENSG00000288702	UGT1A3	MONDO_0006037	hydrolethalus syndrome	0.188	0.379542	-8.23172	13990	FALSE	FALSE	FALSE	FALSE	NA	NA
ENSG00000248333	CDK11B	MONDO_0006037	hydrolethalus syndrome	0.99	0.241476	0.141402	599	FALSE	FALSE	FALSE	FALSE	Nuclear speckles	0.00410286
ENSG00000179454	KLHL28	MONDO_0006037	hydrolethalus syndrome	0.505	0.791101	-7.89139	13262	FALSE	TRUE	FALSE	FALSE	Cytosol	0.00385163
ENSG00000140511	HAPLN3	MONDO_0006037	hydrolethalus syndrome	0.115	0.762745	-11.3548	18527	FALSE	FALSE	FALSE	FALSE	Cytosol;Plasma membrane	0.00467315
ENSG00000141741	MIEN1	MONDO_0006037	hydrolethalus syndrome	0.199	0.560157	-9.27946	15916	FALSE	FALSE	FALSE	FALSE	Cytosol;Plasma membrane	0.000473426
ENSG00000160191	PDE9A	MONDO_0006037	hydrolethalus syndrome	0.667	0.400693	-3.89082	5086	FALSE	FALSE	FALSE	FALSE	Cytosol	0.000839421
ENSG00000112699	GMDS	MONDO_0006037	hydrolethalus syndrome	0.731	0.531421	-4.12556	5497	FALSE	FALSE	FALSE	FALSE	NA	0.00144965
ENSG00000099622	CIRBP	MONDO_0006037	hydrolethalus syndrome	0.253	0.455786	-8.11005	13744	FALSE	FALSE	FALSE	FALSE	Nucleoplasm	0.00517547
ENSG00000114742	WDR48	MONDO_0006037	hydrolethalus syndrome	0.501	0.206719	-4.20627	5633	FALSE	FALSE	FALSE	FALSE	Vesicles	0.0106939
ENSG00000170298	LGALS9B	MONDO_0006037	hydrolethalus syndrome	0.607	0.909187	-7.69054	12810	FALSE	FALSE	FALSE	FALSE	Cytosol	0.0020996
ENSG00000173276	ZBTB21	MONDO_0006037	hydrolethalus syndrome	0.82	0.298495	-1.81023	2250	FALSE	FALSE	FALSE	FALSE	Nucleoplasm	0.000552557
ENSG00000164983	TMEM65	MONDO_0006037	hydrolethalus syndrome	0.815	0.505082	-3.17291	3964	FALSE	FALSE	FALSE	FALSE	NA	0.00126105
ENSG00000145982	FARS2	MONDO_0006037	hydrolethalus syndrome	0.693	0.259456	-2.74821	3356	FALSE	FALSE	FALSE	FALSE	NA	0.0114169
ENSG00000168385	SEPTIN2	MONDO_0006037	hydrolethalus syndrome	0.985	0.0975974	1.01119	201	TRUE	FALSE	FALSE	FALSE	Actin filaments	0.00406967
ENSG00000188375	H3-5	MONDO_0006037	hydrolethalus syndrome	0.525	0.256449	-4.2988	5821	FALSE	TRUE	FALSE	FALSE	Nucleoplasm	0.0084284
ENSG00000164199	ADGRV1	MONDO_0006037	hydrolethalus syndrome	0.663	0.412811	-4.00539	5292	TRUE	TRUE	TRUE	FALSE	Lipid droplets	0.0429066
ENSG00000173611	SCAI	MONDO_0006037	hydrolethalus syndrome	0.462	0.699953	-7.71256	12862	FALSE	FALSE	FALSE	FALSE	Nuclear membrane;Nucleoplasm	0.0171595
ENSG00000160209	PDXK	MONDO_0006037	hydrolethalus syndrome	0.142	0.275399	-7.99814	13507	FALSE	FALSE	FALSE	FALSE	Nucleoplasm	0.0040174
ENSG00000150787	PTS	MONDO_0006037	hydrolethalus syndrome	0.242	0.239144	-6.83283	10997	FALSE	TRUE	FALSE	FALSE	Cytosol	0.000763705
ENSG00000148481	MINDY3	MONDO_0006037	hydrolethalus syndrome	0.67	0.56588	-4.91503	7051	FALSE	FALSE	FALSE	FALSE	Nuclear membrane;Nucleoplasm	0.00758061
ENSG00000169474	SPRR1A	MONDO_0006037	hydrolethalus syndrome	0.193	0.309182	-7.73681	12930	FALSE	FALSE	FALSE	FALSE	NA	0.00167
ENSG00000189299	FOXR2	MONDO_0006037	hydrolethalus syndrome	0.285	0.369119	-7.25899	11930	FALSE	FALSE	FALSE	FALSE	Nucleoplasm	0.0035878
ENSG00000144320	LNPK	MONDO_0006037	hydrolethalus syndrome	0.82	0.445793	-2.74852	3357	FALSE	FALSE	FALSE	FALSE	Endoplasmic reticulum	0.00633496
ENSG00000109171	SLAIN2	MONDO_0006037	hydrolethalus syndrome	0.956	0.448871	-1.49739	1915	FALSE	FALSE	FALSE	FALSE	Centrosome	0.00632008
ENSG00000104442	ARMC1	MONDO_0006037	hydrolethalus syndrome	0.871	0.613922	-3.34297	4229	FALSE	FALSE	FALSE	FALSE	Mitochondria	0.00639181
ENSG00000167037	SGSM1	MONDO_0006037	hydrolethalus syndrome	0.536	0.433629	-5.32465	7882	FALSE	FALSE	FALSE	FALSE	NA	0.00282335
ENSG00000170542	SERPINB9	MONDO_0006037	hydrolethalus syndrome	0.976	0.64945	-2.58819	3150	FALSE	FALSE	FALSE	FALSE	Nucleoplasm	0.00277265
ENSG00000172301	COPRS	MONDO_0006037	hydrolethalus syndrome	0.457	0.481526	-6.3679	10033	FALSE	FALSE	FALSE	FALSE	Nucleoplasm	0.0432546
ENSG00000111775	COX6A1	MONDO_0006037	hydrolethalus syndrome	0.111	0.393198	-9.03818	15512	FALSE	FALSE	FALSE	FALSE	Mitochondria	0.000305099
ENSG00000055483	USP36	MONDO_0006037	hydrolethalus syndrome	0.841	0.571501	-3.35306	4243	FALSE	FALSE	FALSE	FALSE	Nucleoli;Nucleoli rim	0.00132062
ENSG00000134248	LAMTOR5	MONDO_0006037	hydrolethalus syndrome	0.224	0.289101	-7.31924	12041	FALSE	FALSE	FALSE	FALSE	Cytosol	0.00349273
ENSG00000168785	TSPAN5	MONDO_0006037	hydrolethalus syndrome	0.069	0.398357	-9.46348	16228	FALSE	FALSE	FALSE	FALSE	Actin filaments;Plasma membrane	0.00672859
ENSG00000181467	RAP2B	MONDO_0006037	hydrolethalus syndrome	0.22	0.21384	-6.87721	11102	FALSE	FALSE	FALSE	FALSE	NA	0.000178786
ENSG00000122378	PRXL2A	MONDO_0006037	hydrolethalus syndrome	0.076	0.704606	-11.3489	18520	FALSE	FALSE	FALSE	FALSE	NA	0.000490405
ENSG00000115694	STK25	MONDO_0006037	hydrolethalus syndrome	0.898	0.406248	-1.76781	2209	FALSE	FALSE	FALSE	FALSE	NA	0.00426287
ENSG00000203880	PCMTD2	MONDO_0006037	hydrolethalus syndrome	0.902	0.722394	-3.74428	4843	FALSE	FALSE	FALSE	FALSE	Mitochondria	0.0762771
ENSG00000127580	WDR24	MONDO_0006037	hydrolethalus syndrome	0.389	0.658148	-8.12835	13782	FALSE	FALSE	FALSE	FALSE	Vesicles	0.00465946
ENSG00000114030	KPNA1	MONDO_0006037	hydrolethalus syndrome	0.446	0.215511	-4.77617	6792	FALSE	FALSE	FALSE	FALSE	Nucleoplasm	0.0127908
ENSG00000163918	RFC4	MONDO_0006037	hydrolethalus syndrome	0.889	0.065505	0.318619	501	FALSE	FALSE	FALSE	FALSE	Nucleoplasm	0.0113556
ENSG00000131153	GINS2	MONDO_0006037	hydrolethalus syndrome	0.939	0.222894	-0.216761	829	FALSE	TRUE	FALSE	FALSE	Nucleoplasm	0.00720924
ENSG00000187391	MAGI2	MONDO_0006037	hydrolethalus syndrome	0.685	0.436088	-3.9481	5198	TRUE	TRUE	FALSE	FALSE	NA	0.00839206
ENSG00000257218	GATC	MONDO_0006037	hydrolethalus syndrome	0.167	0.784981	-11.0106	18210	FALSE	FALSE	FALSE	FALSE	NA	0.00077157
ENSG00000010322	NISCH	MONDO_0006037	hydrolethalus syndrome	0.167	0.345493	-8.21105	13942	FALSE	FALSE	FALSE	FALSE	Cytosol;Nucleoplasm	0.00252968
ENSG00000164056	SPRY1	MONDO_0006037	hydrolethalus syndrome	0.286	0.0966162	-5.51381	8267	FALSE	TRUE	FALSE	FALSE	Cytosol;Golgi apparatus	0.000978345
ENSG00000112186	CAP2	MONDO_0006037	hydrolethalus syndrome	0.468	0.350964	-5.43345	8098	FALSE	FALSE	FALSE	FALSE	Cytosol;Nucleoplasm	0.00473871
ENSG00000121989	ACVR2A	MONDO_0006037	hydrolethalus syndrome	0.995	0.0412202	1.46374	61	FALSE	FALSE	FALSE	FALSE	Cytosol	0.00334676
ENSG00000115839	RAB3GAP1	MONDO_0006037	hydrolethalus syndrome	0.817	0.325276	-2.00886	2460	FALSE	FALSE	FALSE	FALSE	Nucleoplasm	0.00466866
ENSG00000135047	CTSL	MONDO_0006037	hydrolethalus syndrome	0.291	0.283378	-6.65676	10620	FALSE	FALSE	FALSE	FALSE	Golgi apparatus;Vesicles	0.00715721
ENSG00000088926	F11	MONDO_0006037	hydrolethalus syndrome	0.44	0.430069	-6.19897	9672	FALSE	FALSE	FALSE	FALSE	Vesicles	0.00396422
ENSG00000241404	EGFL8	MONDO_0006037	hydrolethalus syndrome	0.128	0.520336	-9.6892	16569	FALSE	FALSE	FALSE	FALSE	Vesicles	0.00359593
ENSG00000170425	ADORA2B	MONDO_0006037	hydrolethalus syndrome	0.059	0.207262	-8.33964	14208	FALSE	FALSE	FALSE	FALSE	Cytosol	0.000321605
ENSG00000131374	TBC1D5	MONDO_0006037	hydrolethalus syndrome	0.645	0.397057	-4.07322	5412	FALSE	FALSE	FALSE	FALSE	Vesicles	0.00599514
ENSG00000171861	MRM3	MONDO_0006037	hydrolethalus syndrome	0.479	0.32928	-5.19254	7610	FALSE	FALSE	FALSE	FALSE	Mitochondria	0.00215457
ENSG00000205084	TMEM231	MONDO_0006037	hydrolethalus syndrome	0.996	0.0405478	1.47737	58	TRUE	TRUE	TRUE	FALSE	Vesicles	0.157578
ENSG00000179115	FARSA	MONDO_0006037	hydrolethalus syndrome	0.466	0.327305	-5.30142	7822	FALSE	FALSE	FALSE	FALSE	Cytosol	0.00252533
ENSG00000142453	CARM1	MONDO_0006037	hydrolethalus syndrome	0.263	0.086452	-5.66397	8564	FALSE	FALSE	FALSE	FALSE	Nucleoplasm	8.11189e-05
ENSG00000004660	CAMKK1	MONDO_0006037	hydrolethalus syndrome	0.428	0.518163	-6.87224	11089	FALSE	FALSE	FALSE	FALSE	Cytosol	0.00403835
ENSG00000108691	CCL2	MONDO_0006037	hydrolethalus syndrome	0.124	0.029872	-6.60233	10505	FALSE	TRUE	FALSE	FALSE	Golgi apparatus	0.00500621
ENSG00000112077	RHAG	MONDO_0006037	hydrolethalus syndrome	0.066	0.569454	-10.5814	17769	FALSE	FALSE	FALSE	FALSE	Endoplasmic reticulum	0.00321266
ENSG00000160094	ZNF362	MONDO_0006037	hydrolethalus syndrome	0.5	0.708519	-7.41206	12239	FALSE	FALSE	FALSE	FALSE	Nucleoplasm	0.00202665
ENSG00000171928	TVP23B	MONDO_0006037	hydrolethalus syndrome	0.536	0.667774	-6.81614	10962	FALSE	FALSE	FALSE	FALSE	Golgi apparatus	0.00269965
ENSG00000203667	COX20	MONDO_0006037	hydrolethalus syndrome	0.459	0.552892	-6.80381	10932	FALSE	FALSE	FALSE	FALSE	Mitochondria	0.00501764
ENSG00000160179	ABCG1	MONDO_0006037	hydrolethalus syndrome	0.131	0.469503	-9.33736	16021	FALSE	FALSE	FALSE	FALSE	Golgi apparatus;Vesicles	0.0077819
ENSG00000166783	MARF1	MONDO_0006037	hydrolethalus syndrome	0.688	0.606747	-5.00716	7222	FALSE	FALSE	FALSE	FALSE	Golgi apparatus;Vesicles	0.000268988
ENSG00000197956	S100A6	MONDO_0006037	hydrolethalus syndrome	0.129	0.36129	-8.66674	14850	FALSE	FALSE	FALSE	FALSE	Cytosol;Plasma membrane	3.4655e-05
ENSG00000113811	SELENOK	MONDO_0006037	hydrolethalus syndrome	0.175	0.495359	-9.09094	15602	FALSE	FALSE	FALSE	FALSE	Cytosol;Nucleoplasm	0.00253137
ENSG00000130303	BST2	MONDO_0006037	hydrolethalus syndrome	0.112	0.235372	-8.02349	13561	FALSE	FALSE	FALSE	FALSE	Golgi apparatus;Vesicles	0.00115379
ENSG00000100379	KCTD17	MONDO_0006037	hydrolethalus syndrome	0.749	0.33827	-2.72701	3327	TRUE	FALSE	FALSE	FALSE	NA	0.000854302
ENSG00000171476	HOPX	MONDO_0006037	hydrolethalus syndrome	0.419	0.379316	-6.07189	9400	FALSE	FALSE	FALSE	FALSE	Nuclear bodies	0.00278903
ENSG00000027869	SH2D2A	MONDO_0006037	hydrolethalus syndrome	0.213	0.42584	-8.29305	14108	FALSE	FALSE	FALSE	FALSE	NA	0.00276461
ENSG00000103365	GGA2	MONDO_0006037	hydrolethalus syndrome	0.605	0.37975	-4.33672	5879	FALSE	FALSE	FALSE	FALSE	Golgi apparatus	0.0161302
ENSG00000184330	S100A7A	MONDO_0006037	hydrolethalus syndrome	0.307	0.764265	-9.5705	16375	FALSE	FALSE	FALSE	FALSE	Cytosol	0.000185658
ENSG00000185479	KRT6B	MONDO_0006037	hydrolethalus syndrome	0.867	0.394863	-1.98495	2438	FALSE	FALSE	FALSE	FALSE	Intermediate filaments	0.000922296
ENSG00000179168	GGN	MONDO_0006037	hydrolethalus syndrome	0.76	0.482929	-3.5457	4545	FALSE	FALSE	FALSE	FALSE	Golgi apparatus	0.00438007
ENSG00000102195	GPR50	MONDO_0006037	hydrolethalus syndrome	0.063	0.679504	-11.3104	18495	FALSE	FALSE	FALSE	FALSE	Plasma membrane	0.00342011
ENSG00000076321	KLHL20	MONDO_0006037	hydrolethalus syndrome	0.722	0.089856	-1.39689	1804	FALSE	TRUE	FALSE	FALSE	Cytosol;Golgi apparatus	0.00979171
ENSG00000177156	TALDO1	MONDO_0006037	hydrolethalus syndrome	0.1	0.184335	-7.81051	13097	FALSE	FALSE	FALSE	FALSE	Cytosol	0.00112485
ENSG00000143376	SNX27	MONDO_0006037	hydrolethalus syndrome	0.785	0.19535	-1.48023	1891	FALSE	FALSE	FALSE	FALSE	Vesicles	0.00763487
ENSG00000023892	DEF6	MONDO_0006037	hydrolethalus syndrome	0.338	0.622765	-8.37949	14299	FALSE	FALSE	FALSE	FALSE	Nucleoplasm	0.00131613
ENSG00000131669	NINJ1	MONDO_0006037	hydrolethalus syndrome	0.703	0.757907	-5.82989	8873	FALSE	FALSE	FALSE	FALSE	NA	0.00414919
ENSG00000184260	H2AC20	MONDO_0006037	hydrolethalus syndrome	0.778	0.0269389	-0.472867	1046	FALSE	FALSE	FALSE	FALSE	Nucleoplasm	0.000826721
ENSG00000101850	GPR143	MONDO_0006037	hydrolethalus syndrome	0.071	0.247653	-8.4848	14500	FALSE	TRUE	FALSE	FALSE	NA	0.003518
ENSG00000107731	UNC5B	MONDO_0006037	hydrolethalus syndrome	0.404	0.245761	-5.3613	7953	FALSE	FALSE	FALSE	FALSE	NA	4.60658e-05
ENSG00000168615	ADAM9	MONDO_0006037	hydrolethalus syndrome	0.622	0.390364	-4.24549	5704	FALSE	TRUE	TRUE	FALSE	Vesicles	0.00275383
ENSG00000158869	FCER1G	MONDO_0006037	hydrolethalus syndrome	0.304	0.213782	-6.09197	9458	FALSE	FALSE	FALSE	FALSE	NA	0.00448762
ENSG00000112992	NNT	MONDO_0006037	hydrolethalus syndrome	0.95	0.30921	-0.663808	1175	FALSE	FALSE	FALSE	FALSE	Mitochondria	0.0033796
ENSG00000168229	PTGDR	MONDO_0006037	hydrolethalus syndrome	0.082	0.2563	-8.43711	14389	FALSE	FALSE	FALSE	FALSE	Cytosol;Plasma membrane	0.0034587
ENSG00000148516	ZEB1	MONDO_0006037	hydrolethalus syndrome	0.441	0.208275	-4.7768	6796	FALSE	TRUE	FALSE	FALSE	Nucleoplasm	0.00714537
ENSG00000105127	AKAP8	MONDO_0006037	hydrolethalus syndrome	0.684	0.393827	-3.68824	4751	FALSE	FALSE	FALSE	FALSE	Nucleoplasm	0.000171426
ENSG00000272886	DCP1A	MONDO_0006037	hydrolethalus syndrome	0.417	0.161799	-4.705	6642	FALSE	FALSE	FALSE	FALSE	Cytoplasmic bodies	0.000728391
ENSG00000124207	CSE1L	MONDO_0006037	hydrolethalus syndrome	0.512	0.227988	-4.23897	5691	FALSE	FALSE	FALSE	FALSE	Nucleoplasm	0.0157717
ENSG00000213123	DYNLT2B	MONDO_0006037	hydrolethalus syndrome	0.966	0.0838024	0.92153	233	TRUE	TRUE	TRUE	FALSE	Cytosol	0.0747571
ENSG00000167670	CHAF1A	MONDO_0006037	hydrolethalus syndrome	0.876	0.176181	-0.507855	1065	FALSE	FALSE	FALSE	FALSE	Nucleoplasm	0.00894984
ENSG00000153066	TXNDC11	MONDO_0006037	hydrolethalus syndrome	0.603	0.501686	-5.13214	7498	FALSE	FALSE	FALSE	FALSE	Cytosol;Plasma membrane	0.00210222
ENSG00000081985	IL12RB2	MONDO_0006037	hydrolethalus syndrome	0.183	0.319993	-7.89912	13278	FALSE	FALSE	FALSE	FALSE	Plasma membrane	0.00514217
ENSG00000203805	PLPP4	MONDO_0006037	hydrolethalus syndrome	0.374	0.344221	-6.2688	9805	FALSE	FALSE	FALSE	FALSE	Nucleoli;Nucleoli rim	0.00509849
ENSG00000106278	PTPRZ1	MONDO_0006037	hydrolethalus syndrome	0.73	0.291152	-2.60439	3173	FALSE	FALSE	FALSE	FALSE	Cytosol	0.00479577
ENSG00000165091	TMC1	MONDO_0006037	hydrolethalus syndrome	0.337	0.569475	-8.04938	13618	FALSE	TRUE	FALSE	FALSE	NA	0.0162415
ENSG00000241343	RPL36A	MONDO_0006037	hydrolethalus syndrome	0.331	0.135899	-5.34357	7917	FALSE	FALSE	FALSE	FALSE	Cytosol;Endoplasmic reticulum	0.00134435
ENSG00000198286	CARD11	MONDO_0006037	hydrolethalus syndrome	0.539	0.362132	-4.84118	6912	FALSE	FALSE	FALSE	FALSE	NA	0.00039077
ENSG00000233927	RPS28	MONDO_0006037	hydrolethalus syndrome	0.153	0.0672537	-6.56948	10435	FALSE	FALSE	FALSE	FALSE	Cytosol	0.00028291
ENSG00000058673	ZC3H11A	MONDO_0006037	hydrolethalus syndrome	0.255	0.767514	-10.0771	17100	FALSE	FALSE	FALSE	FALSE	Nuclear speckles	0.00838401
ENSG00000213930	GALT	MONDO_0006037	hydrolethalus syndrome	0.826	0.647011	-3.97421	5242	FALSE	FALSE	FALSE	FALSE	Cytosol	0.00194418
ENSG00000156076	WIF1	MONDO_0006037	hydrolethalus syndrome	0.804	0.119733	-0.821025	1277	FALSE	FALSE	FALSE	FALSE	NA	0.00389682
ENSG00000128585	MKLN1	MONDO_0006037	hydrolethalus syndrome	0.774	0.37924	-2.75439	3363	FALSE	FALSE	FALSE	FALSE	Cytosol;Plasma membrane	0.0165174
ENSG00000205609	EIF3CL	MONDO_0006037	hydrolethalus syndrome	0.317	0.315877	-6.62084	10534	FALSE	FALSE	FALSE	FALSE	Cytosol	0.000950516
ENSG00000267796	LIN37	MONDO_0006037	hydrolethalus syndrome	0.644	0.450498	-4.42299	6066	FALSE	FALSE	FALSE	FALSE	Nucleoplasm	0.00804562
ENSG00000179256	SMCO3	MONDO_0006037	hydrolethalus syndrome	0.517	0.963907	-8.88003	15222	FALSE	FALSE	FALSE	FALSE	Plasma membrane	0.00538385
ENSG00000156127	BATF	MONDO_0006037	hydrolethalus syndrome	0.257	0.347268	-7.38142	12159	FALSE	FALSE	FALSE	FALSE	Nucleoplasm	0.00300077
ENSG00000102287	GABRE	MONDO_0006037	hydrolethalus syndrome	0.115	0.368588	-8.84404	15163	FALSE	FALSE	FALSE	FALSE	NA	0.000503913
ENSG00000170423	KRT78	MONDO_0006037	hydrolethalus syndrome	0.837	0.479316	-2.80322	3428	FALSE	FALSE	FALSE	FALSE	NA	0.0023812
ENSG00000011304	PTBP1	MONDO_0006037	hydrolethalus syndrome	0.277	0.0691737	-5.4231	8076	FALSE	FALSE	FALSE	FALSE	Nucleoplasm	0.000222619
ENSG00000054118	THRAP3	MONDO_0006037	hydrolethalus syndrome	0.519	0.186142	-3.90701	5117	FALSE	FALSE	FALSE	FALSE	Nuclear speckles	0.00158304
ENSG00000169689	CENPX	MONDO_0006037	hydrolethalus syndrome	0.949	0.506997	-1.93305	2387	FALSE	FALSE	FALSE	FALSE	NA	0.000346009
ENSG00000130226	DPP6	MONDO_0006037	hydrolethalus syndrome	0.252	0.35695	-7.48982	12406	FALSE	FALSE	FALSE	FALSE	NA	0.00390178
ENSG00000100075	SLC25A1	MONDO_0006037	hydrolethalus syndrome	0.659	0.240214	-2.94332	3618	FALSE	FALSE	FALSE	FALSE	NA	0.000246394
ENSG00000144712	CAND2	MONDO_0006037	hydrolethalus syndrome	0.142	0.552335	-9.76222	16671	FALSE	FALSE	FALSE	FALSE	Nuclear bodies	0.00263656
ENSG00000110958	PTGES3	MONDO_0006037	hydrolethalus syndrome	0.456	0.0773405	-3.8026	4952	FALSE	FALSE	FALSE	FALSE	Cytosol	0.00343586
ENSG00000137824	RMDN3	MONDO_0006037	hydrolethalus syndrome	0.194	0.496141	-8.91839	15296	FALSE	FALSE	FALSE	FALSE	Mitochondria	0.00752049
ENSG00000167377	ZNF23	MONDO_0006037	hydrolethalus syndrome	0.537	0.737234	-7.24926	11905	FALSE	FALSE	FALSE	FALSE	Cytosol	0.00776882
ENSG00000141456	PELP1	MONDO_0006037	hydrolethalus syndrome	0.243	0.204487	-6.60272	10506	FALSE	FALSE	FALSE	FALSE	Nucleoli;Nucleoplasm	0.00333808
ENSG00000204571	KRTAP5-11	MONDO_0006037	hydrolethalus syndrome	0.442	0.378839	-5.85395	8926	FALSE	FALSE	FALSE	FALSE	NA	0.0279807
ENSG00000060688	SNRNP40	MONDO_0006037	hydrolethalus syndrome	0.508	0.169458	-3.90351	5108	FALSE	FALSE	FALSE	FALSE	Nuclear speckles	0.00575057
ENSG00000108518	PFN1	MONDO_0006037	hydrolethalus syndrome	0.871	0.196174	-0.681927	1190	FALSE	FALSE	FALSE	FALSE	Cytosol	0.000543909
ENSG00000132849	PATJ	MONDO_0006037	hydrolethalus syndrome	0.875	0.185339	-0.575532	1108	FALSE	TRUE	FALSE	FALSE	Cell Junctions	0.000412416
ENSG00000221963	APOL6	MONDO_0006037	hydrolethalus syndrome	0.123	0.800883	-11.523	18650	FALSE	FALSE	FALSE	FALSE	Nuclear bodies;Nucleoplasm	0.00103303
ENSG00000114388	NPRL2	MONDO_0006037	hydrolethalus syndrome	0.912	0.507098	-2.27941	2777	FALSE	FALSE	FALSE	FALSE	NA	0.00508635
ENSG00000099795	NDUFB7	MONDO_0006037	hydrolethalus syndrome	0.515	0.175715	-3.87796	5063	FALSE	TRUE	FALSE	FALSE	NA	0.000201246
ENSG00000159184	HOXB13	MONDO_0006037	hydrolethalus syndrome	0.559	0.36292	-4.65933	6561	FALSE	FALSE	FALSE	FALSE	Nucleoplasm	9.60637e-05
ENSG00000158604	TMED4	MONDO_0006037	hydrolethalus syndrome	0.533	0.713525	-7.13561	11638	FALSE	FALSE	FALSE	FALSE	NA	0.00420591
ENSG00000152767	FARP1	MONDO_0006037	hydrolethalus syndrome	0.46	0.384413	-5.72127	8662	FALSE	FALSE	FALSE	FALSE	Cytosol	0.0094996
ENSG00000153560	UBP1	MONDO_0006037	hydrolethalus syndrome	0.327	0.491756	-7.64775	12731	FALSE	FALSE	FALSE	FALSE	Nucleoplasm	0.00062332
ENSG00000278311	GGNBP2	MONDO_0006037	hydrolethalus syndrome	0.905	0.734289	-3.79202	4936	FALSE	FALSE	FALSE	FALSE	Endoplasmic reticulum	0.00276313
ENSG00000164167	LSM6	MONDO_0006037	hydrolethalus syndrome	0.42	0.191994	-4.86931	6968	FALSE	FALSE	FALSE	FALSE	Actin filaments	0.00238386
ENSG00000075151	EIF4G3	MONDO_0006037	hydrolethalus syndrome	0.172	0.258756	-7.61182	12658	FALSE	FALSE	FALSE	FALSE	Cytosol	0.00619711
ENSG00000162594	IL23R	MONDO_0006037	hydrolethalus syndrome	0.315	0.253977	-6.24523	9763	FALSE	FALSE	FALSE	FALSE	NA	0.00205642
ENSG00000176692	FOXC2	MONDO_0006037	hydrolethalus syndrome	0.906	0.441164	-1.91548	2370	FALSE	TRUE	FALSE	FALSE	Nuclear bodies;Nucleoplasm	0.0045995
ENSG00000158691	ZSCAN12	MONDO_0006037	hydrolethalus syndrome	0.664	0.592806	-5.14261	7522	FALSE	FALSE	FALSE	FALSE	Nucleoplasm	0.00961155
ENSG00000198121	LPAR1	MONDO_0006037	hydrolethalus syndrome	0.138	0.0520551	-6.61282	10526	FALSE	FALSE	FALSE	FALSE	NA	0.0033944
ENSG00000100038	TOP3B	MONDO_0006037	hydrolethalus syndrome	0.532	0.336151	-4.74109	6723	FALSE	FALSE	FALSE	FALSE	Nucleoplasm	0.00707488
ENSG00000114738	MAPKAPK3	MONDO_0006037	hydrolethalus syndrome	0.426	0.323759	-5.65259	8538	FALSE	FALSE	FALSE	FALSE	Nucleoplasm	0.00403865
ENSG00000115380	EFEMP1	MONDO_0006037	hydrolethalus syndrome	0.196	0.11094	-6.44598	10198	FALSE	TRUE	FALSE	FALSE	Mitochondria	0.00585736
ENSG00000204969	PCDHA2	MONDO_0006037	hydrolethalus syndrome	0.31	0.734011	-9.34975	16041	FALSE	FALSE	FALSE	FALSE	NA	0.0036423
ENSG00000084090	STARD7	MONDO_0006037	hydrolethalus syndrome	0.38	0.622407	-7.98478	13468	FALSE	FALSE	FALSE	FALSE	Mitochondria	0.00208764
ENSG00000185966	LCE3E	MONDO_0006037	hydrolethalus syndrome	0.257	0.379959	-7.58966	12605	FALSE	FALSE	FALSE	FALSE	NA	0.00213484
ENSG00000162951	LRRTM1	MONDO_0006037	hydrolethalus syndrome	0.12	0.206266	-7.76333	12992	FALSE	FALSE	FALSE	FALSE	Golgi apparatus	0.00278575
ENSG00000184575	XPOT	MONDO_0006037	hydrolethalus syndrome	0.522	0.2609	-4.35518	5913	FALSE	FALSE	FALSE	FALSE	Nucleoplasm	0.0266756
ENSG00000052841	TTC17	MONDO_0006037	hydrolethalus syndrome	0.784	0.585193	-3.97287	5238	TRUE	FALSE	FALSE	FALSE	Plasma membrane	0.00801196
ENSG00000135476	ESPL1	MONDO_0006037	hydrolethalus syndrome	0.962	0.0641639	1.00925	203	FALSE	FALSE	FALSE	FALSE	Nucleoplasm	0.00386759
ENSG00000139910	NOVA1	MONDO_0006037	hydrolethalus syndrome	0.17	0.429858	-8.72042	14957	FALSE	FALSE	FALSE	FALSE	Nucleoli	0.00383002
ENSG00000169895	SYAP1	MONDO_0006037	hydrolethalus syndrome	0.329	0.5339	-7.89752	13272	FALSE	FALSE	FALSE	FALSE	Golgi apparatus	0.00254337
ENSG00000125409	TEKT3	MONDO_0006037	hydrolethalus syndrome	0.807	0.435178	-2.80237	3427	TRUE	FALSE	FALSE	FALSE	Plasma membrane	0.00420587
ENSG00000165914	TTC7B	MONDO_0006037	hydrolethalus syndrome	0.173	0.61106	-9.84664	16790	FALSE	FALSE	FALSE	FALSE	Plasma membrane	0.0138597
ENSG00000154734	ADAMTS1	MONDO_0006037	hydrolethalus syndrome	0.143	0.197409	-7.49201	12412	FALSE	TRUE	FALSE	FALSE	Plasma membrane	0.00167634
ENSG00000197579	TOPORS	MONDO_0006037	hydrolethalus syndrome	0.947	0.331844	-0.836019	1289	TRUE	FALSE	TRUE	FALSE	Nucleoplasm	0.00105186
ENSG00000123992	DNPEP	MONDO_0006037	hydrolethalus syndrome	0.334	0.550536	-7.95677	13408	FALSE	FALSE	FALSE	FALSE	Cytosol	0.00252628
ENSG00000145736	GTF2H2	MONDO_0006037	hydrolethalus syndrome	0.567	0.213776	-3.63453	4681	FALSE	FALSE	FALSE	FALSE	Nuclear speckles	0.0120656
ENSG00000110375	UPK2	MONDO_0006037	hydrolethalus syndrome	0.381	0.641945	-8.09989	13721	FALSE	TRUE	FALSE	FALSE	NA	2.58966e-05
ENSG00000111863	ADTRP	MONDO_0006037	hydrolethalus syndrome	0.647	0.484724	-4.61297	6474	FALSE	FALSE	FALSE	FALSE	Nucleoli	0.000485431
ENSG00000091947	TMEM101	MONDO_0006037	hydrolethalus syndrome	0.881	0.598463	-3.15106	3936	FALSE	FALSE	FALSE	FALSE	Nucleoplasm;Plasma membrane	0.000223757
ENSG00000224543	NA	MONDO_0006037	hydrolethalus syndrome	0.585	0.524367	-5.4448	8122	FALSE	FALSE	FALSE	FALSE	NA	NA
ENSG00000108100	CCNY	MONDO_0006037	hydrolethalus syndrome	0.752	0.438022	-3.33439	4220	FALSE	FALSE	FALSE	FALSE	Nucleoplasm	0.00351113
ENSG00000164151	ICE1	MONDO_0006037	hydrolethalus syndrome	0.794	0.446047	-2.99307	3686	FALSE	FALSE	FALSE	FALSE	Nuclear bodies;Nucleoplasm	0.0112381
ENSG00000188372	ZP3	MONDO_0006037	hydrolethalus syndrome	0.682	0.499876	-4.38246	5966	FALSE	FALSE	FALSE	FALSE	NA	0.00327854
ENSG00000170500	LONRF2	MONDO_0006037	hydrolethalus syndrome	0.077	0.339288	-9.01246	15470	FALSE	FALSE	FALSE	FALSE	Nucleoplasm	0.00283905
ENSG00000115363	EVA1A	MONDO_0006037	hydrolethalus syndrome	0.137	0.230777	-7.76062	12988	FALSE	FALSE	FALSE	FALSE	Vesicles	0.00449276
ENSG00000154040	CABYR	MONDO_0006037	hydrolethalus syndrome	0.827	0.69074	-4.24342	5699	TRUE	FALSE	FALSE	FALSE	Cytosol;Nucleoplasm	0.0037881
ENSG00000165169	DYNLT3	MONDO_0006037	hydrolethalus syndrome	0.943	0.243889	-0.313125	907	FALSE	FALSE	FALSE	FALSE	NA	0.00130822
ENSG00000136098	NEK3	MONDO_0006037	hydrolethalus syndrome	0.578	0.78382	-7.16292	11702	TRUE	FALSE	FALSE	FALSE	Microtubules	0.00339076
ENSG00000139668	WDFY2	MONDO_0006037	hydrolethalus syndrome	0.42	0.266081	-5.34124	7912	FALSE	FALSE	FALSE	FALSE	Vesicles	0.0110586
ENSG00000184840	TMED9	MONDO_0006037	hydrolethalus syndrome	0.942	0.186895	0.0405864	674	FALSE	FALSE	FALSE	FALSE	NA	0.00230306
ENSG00000133069	TMCC2	MONDO_0006037	hydrolethalus syndrome	0.738	0.637353	-4.73493	6709	FALSE	TRUE	FALSE	FALSE	NA	0.00621447
ENSG00000067842	ATP2B3	MONDO_0006037	hydrolethalus syndrome	0.162	0.175744	-7.17647	11731	FALSE	FALSE	FALSE	FALSE	NA	0.000717662
ENSG00000172551	MUCL1	MONDO_0006037	hydrolethalus syndrome	0.438	0.553785	-7.00572	11364	FALSE	FALSE	FALSE	FALSE	NA	0.00366018
ENSG00000135185	TMEM243	MONDO_0006037	hydrolethalus syndrome	0.58	0.643403	-6.24978	9769	FALSE	FALSE	FALSE	FALSE	NA	0.000788634
ENSG00000149179	CSTPP1	MONDO_0006037	hydrolethalus syndrome	0.957	0.482453	-1.70196	2146	TRUE	FALSE	FALSE	FALSE	Nuclear speckles	0.0707405
ENSG00000183161	FANCF	MONDO_0006037	hydrolethalus syndrome	0.864	0.553887	-3.02595	3739	FALSE	FALSE	FALSE	FALSE	Nucleoplasm	0.00459483
ENSG00000125388	GRK4	MONDO_0006037	hydrolethalus syndrome	0.51	0.530826	-6.18672	9649	TRUE	FALSE	FALSE	FALSE	Cytosol;Plasma membrane	0.0106976
ENSG00000172183	ISG20	MONDO_0006037	hydrolethalus syndrome	0.095	0.376114	-9.07885	15578	FALSE	FALSE	FALSE	FALSE	NA	0.000451049
ENSG00000186469	GNG2	MONDO_0006037	hydrolethalus syndrome	0.1	0.0370282	-6.87216	11088	FALSE	FALSE	FALSE	FALSE	Plasma membrane	0.00324607
ENSG00000149507	OOSP2	MONDO_0006037	hydrolethalus syndrome	0.345	0.897	-10.061	17072	FALSE	FALSE	FALSE	FALSE	NA	0.0032406
ENSG00000182050	MGAT4C	MONDO_0006037	hydrolethalus syndrome	0.3	0.236677	-6.27518	9821	FALSE	FALSE	FALSE	FALSE	Plasma membrane;Vesicles	0.0102306
ENSG00000167757	KLK11	MONDO_0006037	hydrolethalus syndrome	0.413	0.730536	-8.36521	14268	FALSE	FALSE	FALSE	FALSE	NA	0.000438423
ENSG00000104626	ERI1	MONDO_0006037	hydrolethalus syndrome	0.751	0.959301	-6.66427	10631	FALSE	FALSE	FALSE	FALSE	Microtubules	0.00768076
ENSG00000060656	PTPRU	MONDO_0006037	hydrolethalus syndrome	0.465	0.299407	-5.13306	7503	FALSE	FALSE	FALSE	FALSE	NA	0.0238608
ENSG00000187713	TMEM203	MONDO_0006037	hydrolethalus syndrome	0.229	0.620492	-9.38347	16095	FALSE	FALSE	FALSE	FALSE	NA	0.00425339
ENSG00000104290	FZD3	MONDO_0006037	hydrolethalus syndrome	0.638	0.0569729	-1.9723	2424	FALSE	FALSE	FALSE	FALSE	Vesicles	0.113114
ENSG00000166224	SGPL1	MONDO_0006037	hydrolethalus syndrome	0.785	0.219734	-1.63556	2064	FALSE	FALSE	FALSE	FALSE	Endoplasmic reticulum	0.00101373
ENSG00000163993	S100P	MONDO_0006037	hydrolethalus syndrome	0.796	0.680587	-4.4684	6172	FALSE	FALSE	FALSE	FALSE	Nucleoplasm	0.00025607
ENSG00000101447	FAM83D	MONDO_0006037	hydrolethalus syndrome	0.964	0.368087	-0.908041	1359	FALSE	FALSE	FALSE	FALSE	Mitotic spindle	0.00258393
ENSG00000182264	IZUMO1	MONDO_0006037	hydrolethalus syndrome	0.195	0.610332	-9.63644	16479	FALSE	FALSE	FALSE	FALSE	NA	0.00350524
ENSG00000040633	PHF23	MONDO_0006037	hydrolethalus syndrome	0.52	0.478016	-5.75689	8731	FALSE	FALSE	FALSE	FALSE	Nucleoplasm	0.000370969
ENSG00000152266	PTH	MONDO_0006037	hydrolethalus syndrome	0.255	0.0662331	-5.60993	8438	FALSE	TRUE	FALSE	FALSE	NA	0.00381025
ENSG00000149516	MS4A3	MONDO_0006037	hydrolethalus syndrome	0.777	0.18103	-1.46376	1882	FALSE	FALSE	FALSE	FALSE	Golgi apparatus	0.00338314
ENSG00000167034	NKX3-1	MONDO_0006037	hydrolethalus syndrome	0.146	0.327093	-8.29006	14098	FALSE	FALSE	FALSE	FALSE	Nucleoplasm	0.00313193
ENSG00000205413	SAMD9	MONDO_0006037	hydrolethalus syndrome	0.019	0.660746	-11.6021	18702	FALSE	FALSE	FALSE	FALSE	Cytosol	0.000141903
ENSG00000167962	ZNF598	MONDO_0006037	hydrolethalus syndrome	0.945	0.86977	-4.28128	5778	FALSE	FALSE	FALSE	FALSE	Cytosol;Plasma membrane	0.000151133
ENSG00000105520	PLPPR2	MONDO_0006037	hydrolethalus syndrome	0.863	0.536173	-2.92246	3582	FALSE	FALSE	FALSE	FALSE	Nucleoplasm	0.00438487
ENSG00000162551	ALPL	MONDO_0006037	hydrolethalus syndrome	0.145	0.0698635	-6.66086	10626	FALSE	FALSE	FALSE	FALSE	Cytosol	0.00259222
ENSG00000267467	APOC4	MONDO_0006037	hydrolethalus syndrome	0.043	0.61995	-11.118	18328	FALSE	FALSE	FALSE	FALSE	NA	0.00322429
ENSG00000133639	BTG1	MONDO_0006037	hydrolethalus syndrome	0.346	0.773165	-9.26278	15888	FALSE	FALSE	FALSE	FALSE	Nucleoplasm	9.01017e-05
ENSG00000137343	ATAT1	MONDO_0006037	hydrolethalus syndrome	0.86	0.733421	-4.20696	5636	TRUE	FALSE	FALSE	FALSE	Cytosol	0.00533189
ENSG00000129654	FOXJ1	MONDO_0006037	hydrolethalus syndrome	0.982	0.0520682	1.27317	114	TRUE	FALSE	FALSE	FALSE	NA	0.0961635
ENSG00000162585	FAAP20	MONDO_0006037	hydrolethalus syndrome	0.613	0.555555	-5.38185	7990	FALSE	FALSE	FALSE	FALSE	Nucleoplasm	0.00281479
ENSG00000164509	IL31RA	MONDO_0006037	hydrolethalus syndrome	0.113	0.830874	-11.8075	18837	FALSE	FALSE	FALSE	FALSE	Cytosol;Plasma membrane	0.00276302
ENSG00000112640	PPP2R5D	MONDO_0006037	hydrolethalus syndrome	0.948	0.0597796	0.906368	238	FALSE	FALSE	FALSE	FALSE	Cytosol;Nucleoplasm	0.00159606
ENSG00000091583	APOH	MONDO_0006037	hydrolethalus syndrome	0.407	0.29879	-5.67106	8575	FALSE	TRUE	FALSE	FALSE	Golgi apparatus	0.00323581
ENSG00000083720	OXCT1	MONDO_0006037	hydrolethalus syndrome	0.159	0.437187	-8.86988	15207	FALSE	FALSE	FALSE	FALSE	Mitochondria	0.0046504
ENSG00000204564	C6orf136	MONDO_0006037	hydrolethalus syndrome	0.811	0.856814	-5.45081	8132	FALSE	FALSE	FALSE	FALSE	NA	0.00046278
ENSG00000233822	H2BC15	MONDO_0006037	hydrolethalus syndrome	0.775	0.0554579	-0.682564	1192	FALSE	FALSE	FALSE	FALSE	Nucleoplasm	0.00155484
ENSG00000127603	MACF1	MONDO_0006037	hydrolethalus syndrome	0.908	0.25856	-0.733608	1224	TRUE	FALSE	FALSE	FALSE	Actin filaments;Cell Junctions;Plasma membrane	0.0501295
ENSG00000173156	RHOD	MONDO_0006037	hydrolethalus syndrome	0.621	0.113313	-2.49003	3022	FALSE	FALSE	FALSE	FALSE	NA	0.00127306
ENSG00000185666	SYN3	MONDO_0006037	hydrolethalus syndrome	0.268	0.520039	-8.37919	14296	FALSE	FALSE	FALSE	FALSE	NA	0.00361917
ENSG00000055609	KMT2C	MONDO_0006037	hydrolethalus syndrome	0.434	0.0897636	-4.08729	5430	FALSE	FALSE	FALSE	FALSE	Nucleoplasm	0.00426438
ENSG00000105793	GTPBP10	MONDO_0006037	hydrolethalus syndrome	0.461	0.433045	-6.02171	9278	FALSE	FALSE	FALSE	FALSE	NA	0.00845419
ENSG00000206150	RNASE13	MONDO_0006037	hydrolethalus syndrome	0.149	0.86065	-11.6608	18739	FALSE	FALSE	FALSE	FALSE	NA	0.00406883
ENSG00000116497	S100PBP	MONDO_0006037	hydrolethalus syndrome	0.605	0.355323	-4.18112	5599	FALSE	FALSE	FALSE	FALSE	Nuclear speckles	0.0229338
ENSG00000181274	FRAT2	MONDO_0006037	hydrolethalus syndrome	0.834	0.649081	-3.91265	5128	FALSE	FALSE	FALSE	FALSE	Nucleoplasm	0.00010612
ENSG00000185272	RBM11	MONDO_0006037	hydrolethalus syndrome	0.779	0.541436	-3.74085	4837	FALSE	FALSE	FALSE	FALSE	Nucleoplasm	0.00675501
ENSG00000138744	NAAA	MONDO_0006037	hydrolethalus syndrome	0.441	0.43272	-6.20651	9684	FALSE	FALSE	FALSE	FALSE	NA	0.00136782
ENSG00000100142	POLR2F	MONDO_0006037	hydrolethalus syndrome	0.456	0.0243756	-3.46521	4411	FALSE	FALSE	FALSE	FALSE	Nucleoli fibrillar center;Nucleoplasm	0.00336726
ENSG00000115616	SLC9A2	MONDO_0006037	hydrolethalus syndrome	0.12	0.615357	-10.3692	17506	FALSE	FALSE	FALSE	FALSE	Cell Junctions	0.000264252
ENSG00000058056	USP13	MONDO_0006037	hydrolethalus syndrome	0.59	0.299078	-3.963	5218	FALSE	FALSE	FALSE	FALSE	Cytosol;Nucleoplasm	0.00474752
ENSG00000189266	PNRC2	MONDO_0006037	hydrolethalus syndrome	0.282	0.304852	-6.87764	11104	FALSE	FALSE	FALSE	FALSE	Nucleoplasm	0.000134435
ENSG00000148719	DNAJB12	MONDO_0006037	hydrolethalus syndrome	0.286	0.538025	-8.32557	14183	FALSE	FALSE	FALSE	FALSE	Endoplasmic reticulum;Nuclear membrane	0.00268675
ENSG00000180176	TH	MONDO_0006037	hydrolethalus syndrome	0.162	0.110283	-6.75949	10838	FALSE	FALSE	FALSE	FALSE	Cytosol	0.00318328
ENSG00000132824	SERINC3	MONDO_0006037	hydrolethalus syndrome	0.161	0.625173	-10.0487	17052	FALSE	FALSE	FALSE	FALSE	NA	0.00413697
ENSG00000172058	SERF1A	MONDO_0006037	hydrolethalus syndrome	0.349	0.719207	-8.89105	15244	FALSE	FALSE	FALSE	FALSE	Nuclear bodies	0.00316585
ENSG00000163874	ZC3H12A	MONDO_0006037	hydrolethalus syndrome	0.369	0.564893	-7.72119	12885	FALSE	FALSE	FALSE	FALSE	Cytoplasmic bodies	0.000427166
ENSG00000130449	ZSWIM6	MONDO_0006037	hydrolethalus syndrome	0.809	0.716481	-4.57558	6401	FALSE	FALSE	FALSE	FALSE	Cytosol	0.00742113
ENSG00000105516	DBP	MONDO_0006037	hydrolethalus syndrome	0.247	0.611918	-9.16067	15710	FALSE	FALSE	FALSE	FALSE	NA	0.000530172
ENSG00000145348	TBCK	MONDO_0006037	hydrolethalus syndrome	0.609	0.466547	-4.85224	6939	FALSE	FALSE	FALSE	FALSE	Nucleoli fibrillar center;Nucleoplasm	0.00706956
ENSG00000100422	CERK	MONDO_0006037	hydrolethalus syndrome	0.828	0.359241	-2.12244	2581	FALSE	FALSE	FALSE	FALSE	Vesicles	0.000391015
ENSG00000147255	IGSF1	MONDO_0006037	hydrolethalus syndrome	0.832	0.600221	-3.6201	4649	FALSE	FALSE	FALSE	FALSE	Cytosol	0.0033457
ENSG00000013588	GPRC5A	MONDO_0006037	hydrolethalus syndrome	0.397	0.737119	-8.55665	14635	FALSE	TRUE	FALSE	FALSE	Plasma membrane;Vesicles	0.000376715
ENSG00000177731	FLII	MONDO_0006037	hydrolethalus syndrome	0.878	0.404286	-1.94219	2398	FALSE	FALSE	FALSE	FALSE	Centriolar satellite;Cytosol;Nucleoplasm	0.000246345
ENSG00000135917	SLC19A3	MONDO_0006037	hydrolethalus syndrome	0.806	0.581937	-3.74657	4850	FALSE	TRUE	FALSE	FALSE	Nucleoplasm	0.0034048
ENSG00000241370	RPP21	MONDO_0006037	hydrolethalus syndrome	0.363	0.446526	-7.02326	11397	FALSE	FALSE	FALSE	FALSE	NA	0.000617882
ENSG00000086712	TXLNG	MONDO_0006037	hydrolethalus syndrome	0.975	0.455443	-1.36172	1764	FALSE	FALSE	FALSE	FALSE	Cytosol	0.00143092
ENSG00000129003	VPS13C	MONDO_0006037	hydrolethalus syndrome	0.394	0.901044	-9.62887	16464	FALSE	FALSE	FALSE	FALSE	Microtubules	0.00357132
ENSG00000028116	VRK2	MONDO_0006037	hydrolethalus syndrome	0.816	0.367629	-2.28799	2786	FALSE	FALSE	FALSE	FALSE	Endoplasmic reticulum	0.00329538
ENSG00000131558	EXOC4	MONDO_0006037	hydrolethalus syndrome	0.964	0.20466	0.132985	609	TRUE	TRUE	FALSE	FALSE	Nucleoli;Nucleoli rim	0.0346589
ENSG00000119772	DNMT3A	MONDO_0006037	hydrolethalus syndrome	0.682	0.0965705	-1.81341	2254	FALSE	FALSE	FALSE	FALSE	Nucleoplasm	0.00899433
ENSG00000184601	C14orf180	MONDO_0006037	hydrolethalus syndrome	0.581	0.526851	-5.498	8226	FALSE	FALSE	FALSE	FALSE	NA	0.000787486
ENSG00000066336	SPI1	MONDO_0006037	hydrolethalus syndrome	0.375	0.046326	-4.36187	5924	FALSE	TRUE	FALSE	FALSE	Nucleoplasm	0.00264755
ENSG00000104880	ARHGEF18	MONDO_0006037	hydrolethalus syndrome	0.708	0.558976	-4.51599	6276	FALSE	FALSE	FALSE	FALSE	Cytosol	1.65861e-05
ENSG00000013725	CD6	MONDO_0006037	hydrolethalus syndrome	0.422	0.643562	-7.7271	12901	FALSE	FALSE	FALSE	FALSE	NA	0.00234
ENSG00000198780	FAM169A	MONDO_0006037	hydrolethalus syndrome	0.384	0.855987	-9.4353	16185	FALSE	FALSE	FALSE	FALSE	Cytosol;Nuclear membrane	0.0225702
ENSG00000145293	ENOPH1	MONDO_0006037	hydrolethalus syndrome	0.144	0.521667	-9.54818	16330	FALSE	FALSE	FALSE	FALSE	Nucleoplasm	0.00263748
ENSG00000179163	FUCA1	MONDO_0006037	hydrolethalus syndrome	0.125	0.333347	-8.52612	14579	FALSE	FALSE	FALSE	FALSE	Vesicles	0.00040475
ENSG00000075340	ADD2	MONDO_0006037	hydrolethalus syndrome	0.19	0.439758	-8.59661	14720	FALSE	TRUE	FALSE	FALSE	Cytosol;Nucleoplasm	0.000433661
ENSG00000182896	TMEM95	MONDO_0006037	hydrolethalus syndrome	0.17	0.936992	-11.9508	18928	FALSE	FALSE	FALSE	FALSE	NA	0.00372745
ENSG00000105270	CLIP3	MONDO_0006037	hydrolethalus syndrome	0.943	0.491055	-1.88756	2332	FALSE	FALSE	FALSE	FALSE	NA	0.00212157
ENSG00000148334	PTGES2	MONDO_0006037	hydrolethalus syndrome	0.129	0.262636	-8.03831	13597	FALSE	FALSE	FALSE	FALSE	NA	0.000555031
ENSG00000258227	CLEC5A	MONDO_0006037	hydrolethalus syndrome	0.137	0.312381	-8.28044	14080	FALSE	FALSE	FALSE	FALSE	Cytosol;Plasma membrane	0.00376318
ENSG00000152683	SLC30A6	MONDO_0006037	hydrolethalus syndrome	0.857	0.515551	-2.84716	3485	FALSE	FALSE	FALSE	FALSE	Golgi apparatus	0.00533581
ENSG00000224411	NA	MONDO_0006037	hydrolethalus syndrome	0.264	0.924502	-10.993	18193	FALSE	FALSE	FALSE	FALSE	NA	NA
ENSG00000205707	ETFRF1	MONDO_0006037	hydrolethalus syndrome	0.512	0.712525	-7.32545	12060	FALSE	FALSE	FALSE	FALSE	NA	0.0116287
ENSG00000253293	HOXA10	MONDO_0006037	hydrolethalus syndrome	0.64	0.215075	-2.96072	3633	FALSE	TRUE	FALSE	FALSE	Nucleoplasm	0.00114558
ENSG00000245680	ZNF585B	MONDO_0006037	hydrolethalus syndrome	0.141	0.948124	-12.2927	19073	FALSE	FALSE	FALSE	FALSE	Cytoplasmic bodies;Nucleoplasm	0.00654091
ENSG00000138002	IFT172	MONDO_0006037	hydrolethalus syndrome	0.997	0.0178876	1.63106	18	TRUE	TRUE	TRUE	FALSE	NA	0.0107528
ENSG00000175215	CTDSP2	MONDO_0006037	hydrolethalus syndrome	0.939	0.371667	-1.16444	1589	FALSE	FALSE	FALSE	FALSE	Nucleoplasm	0.000251509
ENSG00000092931	MFSD11	MONDO_0006037	hydrolethalus syndrome	0.379	0.642667	-8.12317	13772	FALSE	FALSE	FALSE	FALSE	NA	0.0380362
ENSG00000151692	RNF144A	MONDO_0006037	hydrolethalus syndrome	0.038	0.677271	-11.5298	18655	FALSE	FALSE	FALSE	FALSE	Vesicles	0.0081575
ENSG00000137574	TGS1	MONDO_0006037	hydrolethalus syndrome	0.373	0.284018	-5.89465	9005	FALSE	FALSE	FALSE	FALSE	Cytosol	0.00555397
ENSG00000165061	ZMAT4	MONDO_0006037	hydrolethalus syndrome	0.431	0.623888	-7.51768	12460	FALSE	FALSE	FALSE	FALSE	Nucleoli;Nucleoplasm	0.00308377
ENSG00000198517	MAFK	MONDO_0006037	hydrolethalus syndrome	0.282	0.642087	-9.02582	15492	FALSE	FALSE	FALSE	FALSE	Nucleoplasm	7.78584e-05
ENSG00000062038	CDH3	MONDO_0006037	hydrolethalus syndrome	0.2	0.440507	-8.50794	14541	FALSE	FALSE	FALSE	FALSE	Plasma membrane	0.00137854
ENSG00000189269	DRICH1	MONDO_0006037	hydrolethalus syndrome	0.67	0.809464	-6.46665	10242	FALSE	FALSE	FALSE	FALSE	Nucleoli;Nucleoplasm	0.00364991
ENSG00000198604	BAZ1A	MONDO_0006037	hydrolethalus syndrome	0.406	0.359595	-6.06773	9390	FALSE	FALSE	FALSE	FALSE	NA	0.000897827
ENSG00000102096	PIM2	MONDO_0006037	hydrolethalus syndrome	0.173	0.570893	-9.59078	16411	FALSE	FALSE	FALSE	FALSE	Cytosol	0.0016115
ENSG00000144118	RALB	MONDO_0006037	hydrolethalus syndrome	0.628	0.337376	-3.8519	5024	FALSE	FALSE	FALSE	FALSE	NA	0.00156465
ENSG00000007264	MATK	MONDO_0006037	hydrolethalus syndrome	0.283	0.269646	-6.64404	10582	FALSE	FALSE	FALSE	FALSE	Microtubules	0.00426273
ENSG00000176101	SSNA1	MONDO_0006037	hydrolethalus syndrome	0.986	0.147734	0.701159	310	TRUE	FALSE	FALSE	FALSE	NA	0.00127868
ENSG00000110484	SCGB2A2	MONDO_0006037	hydrolethalus syndrome	0.474	0.263733	-4.82172	6873	FALSE	FALSE	FALSE	FALSE	NA	0.00289566
ENSG00000180776	ZDHHC20	MONDO_0006037	hydrolethalus syndrome	0.484	0.838423	-8.38905	14315	FALSE	FALSE	FALSE	FALSE	Plasma membrane;Vesicles	0.00262832
ENSG00000125533	BHLHE23	MONDO_0006037	hydrolethalus syndrome	0.179	0.787768	-10.9162	18119	FALSE	FALSE	FALSE	FALSE	NA	0.0454372
ENSG00000156374	PCGF6	MONDO_0006037	hydrolethalus syndrome	0.486	0.316176	-5.04366	7306	FALSE	FALSE	FALSE	FALSE	NA	0.0286506
ENSG00000158769	F11R	MONDO_0006037	hydrolethalus syndrome	0.261	0.227426	-6.58066	10457	FALSE	FALSE	FALSE	FALSE	Microtubules	0.000348156
ENSG00000214262	ANKRD36BP1	MONDO_0006037	hydrolethalus syndrome	0.95	0.89745	-4.41088	6032	FALSE	FALSE	FALSE	FALSE	NA	NA
ENSG00000107021	TBC1D13	MONDO_0006037	hydrolethalus syndrome	0.463	0.708406	-7.75706	12976	FALSE	FALSE	FALSE	FALSE	Cytosol	0.00252145
ENSG00000080546	SESN1	MONDO_0006037	hydrolethalus syndrome	0.201	0.566504	-9.3012	15947	FALSE	FALSE	FALSE	FALSE	Nucleoli fibrillar center	0.0152747
ENSG00000160221	GATD3	MONDO_0006037	hydrolethalus syndrome	0.954	0.463427	-1.60879	2033	FALSE	FALSE	FALSE	FALSE	Mitochondria	8.39132e-05
ENSG00000105085	MED26	MONDO_0006037	hydrolethalus syndrome	0.509	0.3056	-4.76139	6767	FALSE	FALSE	FALSE	FALSE	Nucleoplasm	0.0069231
ENSG00000187733	AMY1C	MONDO_0006037	hydrolethalus syndrome	0.073	0.446347	-9.7318	16631	FALSE	FALSE	FALSE	FALSE	NA	0.00330952
ENSG00000116001	TIA1	MONDO_0006037	hydrolethalus syndrome	0.895	0.218114	-0.597437	1120	FALSE	FALSE	FALSE	FALSE	Nucleoplasm	0.00569778
ENSG00000179889	PDXDC1	MONDO_0006037	hydrolethalus syndrome	0.682	0.363006	-3.5106	4489	FALSE	FALSE	FALSE	FALSE	Golgi apparatus;Vesicles	0.00260537
ENSG00000134398	ERN2	MONDO_0006037	hydrolethalus syndrome	0.237	0.661577	-9.57044	16374	FALSE	FALSE	FALSE	FALSE	Cytosol;Endoplasmic reticulum	0.000124604
ENSG00000205940	NA	MONDO_0006037	hydrolethalus syndrome	0.163	0.731996	-10.7104	17907	FALSE	FALSE	FALSE	FALSE	NA	NA
ENSG00000262655	SPON1	MONDO_0006037	hydrolethalus syndrome	0.459	0.159951	-4.30079	5824	FALSE	FALSE	FALSE	FALSE	NA	0.0107148
ENSG00000106013	ANKRD7	MONDO_0006037	hydrolethalus syndrome	0.528	0.983476	-8.90191	15260	FALSE	FALSE	FALSE	FALSE	Nucleoplasm	0.00829303
ENSG00000155087	ODF1	MONDO_0006037	hydrolethalus syndrome	0.898	0.397414	-1.71154	2159	TRUE	FALSE	FALSE	FALSE	NA	0.00375659
ENSG00000198513	ATL1	MONDO_0006037	hydrolethalus syndrome	0.689	0.527868	-4.49536	6232	FALSE	FALSE	FALSE	FALSE	NA	0.00458328
ENSG00000033627	ATP6V0A1	MONDO_0006037	hydrolethalus syndrome	0.585	0.287898	-3.9385	5183	FALSE	FALSE	FALSE	FALSE	Golgi apparatus;Vesicles	0.0366547
ENSG00000126231	PROZ	MONDO_0006037	hydrolethalus syndrome	0.326	0.453726	-7.41484	12242	FALSE	FALSE	FALSE	FALSE	NA	0.00360676
ENSG00000154175	ABI3BP	MONDO_0006037	hydrolethalus syndrome	0.153	0.808856	-11.2935	18473	FALSE	FALSE	FALSE	FALSE	NA	0.00643586
ENSG00000137942	FNBP1L	MONDO_0006037	hydrolethalus syndrome	0.243	0.214619	-6.66726	10637	TRUE	FALSE	FALSE	FALSE	Cytosol	0.000476793
ENSG00000162931	TRIM17	MONDO_0006037	hydrolethalus syndrome	0.315	0.463547	-7.58018	12584	FALSE	FALSE	FALSE	FALSE	Vesicles	0.00357549
ENSG00000198354	DCAF12L2	MONDO_0006037	hydrolethalus syndrome	0.336	0.811954	-9.60331	16430	FALSE	FALSE	FALSE	FALSE	Cytosol	0.0068777
ENSG00000148688	RPP30	MONDO_0006037	hydrolethalus syndrome	0.296	0.319124	-6.83775	11005	FALSE	FALSE	FALSE	FALSE	Nucleoli;Nucleoplasm	0.00536781
ENSG00000116584	ARHGEF2	MONDO_0006037	hydrolethalus syndrome	0.72	0.218009	-2.23192	2721	FALSE	TRUE	FALSE	FALSE	NA	0.000469907
ENSG00000149599	DUSP15	MONDO_0006037	hydrolethalus syndrome	0.378	0.522065	-7.36429	12131	FALSE	FALSE	FALSE	FALSE	Cytosol;Plasma membrane	0.0044132
ENSG00000175832	ETV4	MONDO_0006037	hydrolethalus syndrome	0.261	0.192689	-6.35939	10016	FALSE	FALSE	FALSE	FALSE	Nucleoli rim	0.00441149
ENSG00000170581	STAT2	MONDO_0006037	hydrolethalus syndrome	0.174	0.234754	-7.44024	12302	FALSE	FALSE	FALSE	FALSE	Cytosol	0.00387024
ENSG00000197077	KIAA1671	MONDO_0006037	hydrolethalus syndrome	0.974	0.37555	-0.862147	1314	FALSE	FALSE	FALSE	FALSE	Microtubules	0.00158913
ENSG00000135002	RFK	MONDO_0006037	hydrolethalus syndrome	0.247	0.551178	-8.77376	15039	FALSE	FALSE	FALSE	FALSE	Golgi apparatus	0.0021189
ENSG00000204574	ABCF1	MONDO_0006037	hydrolethalus syndrome	0.166	0.304315	-7.95809	13412	FALSE	FALSE	FALSE	FALSE	Cytosol	0.00253142
ENSG00000102893	PHKB	MONDO_0006037	hydrolethalus syndrome	0.589	0.62916	-6.07496	9411	FALSE	FALSE	FALSE	FALSE	Golgi apparatus	0.0056097
ENSG00000109911	ELP4	MONDO_0006037	hydrolethalus syndrome	0.319	0.544455	-8.05819	13639	FALSE	FALSE	FALSE	FALSE	Nucleoplasm	0.00334887
ENSG00000167565	SERTAD3	MONDO_0006037	hydrolethalus syndrome	0.948	0.485153	-1.80325	2244	FALSE	FALSE	FALSE	FALSE	Nucleoli	0.000462503
ENSG00000002933	TMEM176A	MONDO_0006037	hydrolethalus syndrome	0.177	0.703462	-10.3979	17544	FALSE	FALSE	FALSE	FALSE	Mitochondria	0.0017744
ENSG00000185303	SFTPA2	MONDO_0006037	hydrolethalus syndrome	0.16	0.713346	-10.6197	17815	FALSE	FALSE	FALSE	FALSE	NA	0.00311108
ENSG00000158987	RAPGEF6	MONDO_0006037	hydrolethalus syndrome	0.646	0.642479	-5.62721	8476	FALSE	FALSE	FALSE	FALSE	Cytosol	0.00526003
ENSG00000159086	PAXBP1	MONDO_0006037	hydrolethalus syndrome	0.674	0.580273	-4.96933	7160	FALSE	FALSE	FALSE	FALSE	Nucleoplasm	0.0161565
ENSG00000164626	KCNK5	MONDO_0006037	hydrolethalus syndrome	0.255	0.594013	-8.97187	15394	FALSE	FALSE	FALSE	FALSE	Nucleoplasm	0.000317136
ENSG00000182566	CLEC4G	MONDO_0006037	hydrolethalus syndrome	0.502	0.634983	-6.92495	11203	FALSE	FALSE	FALSE	FALSE	NA	0.00519622
ENSG00000163762	TM4SF18	MONDO_0006037	hydrolethalus syndrome	0.399	0.641419	-7.92835	13345	FALSE	FALSE	FALSE	FALSE	Plasma membrane	0.00101757
ENSG00000154319	FAM167A	MONDO_0006037	hydrolethalus syndrome	0.941	0.393751	-1.28643	1700	FALSE	FALSE	FALSE	FALSE	Mitochondria	0.0145296
ENSG00000136840	ST6GALNAC4	MONDO_0006037	hydrolethalus syndrome	0.213	0.472401	-8.58964	14710	FALSE	FALSE	FALSE	FALSE	Golgi apparatus	0.000834974
ENSG00000078687	TNRC6C	MONDO_0006037	hydrolethalus syndrome	0.895	0.733677	-3.88156	5070	FALSE	FALSE	FALSE	FALSE	Nucleoplasm	0.021992
ENSG00000186765	FSCN2	MONDO_0006037	hydrolethalus syndrome	0.569	0.454613	-5.14998	7533	FALSE	TRUE	FALSE	FALSE	NA	0.19866
ENSG00000104368	PLAT	MONDO_0006037	hydrolethalus syndrome	0.128	0.300982	-8.29192	14103	FALSE	FALSE	FALSE	FALSE	Actin filaments	0.00260689
ENSG00000198740	ZNF652	MONDO_0006037	hydrolethalus syndrome	0.84	0.761324	-4.57157	6395	FALSE	FALSE	FALSE	FALSE	Nucleoplasm	0.00335996
ENSG00000198774	RASSF9	MONDO_0006037	hydrolethalus syndrome	0.679	0.614915	-5.14329	7524	FALSE	FALSE	FALSE	FALSE	NA	0.00117831
ENSG00000198763	ND2	MONDO_0006037	hydrolethalus syndrome	0.089	0.371746	-9.10709	15633	FALSE	TRUE	FALSE	FALSE	NA	0.00179208
ENSG00000102393	GLA	MONDO_0006037	hydrolethalus syndrome	0.139	0.243026	-7.81996	13122	FALSE	FALSE	FALSE	FALSE	NA	0.000871093
ENSG00000175567	UCP2	MONDO_0006037	hydrolethalus syndrome	0.035	0.283277	-9.0481	15526	FALSE	TRUE	FALSE	FALSE	Mitochondria	0.00137612
ENSG00000234769	NA	MONDO_0006037	hydrolethalus syndrome	0.589	0.975143	-8.27886	14077	FALSE	FALSE	FALSE	FALSE	NA	NA
ENSG00000056291	NPFFR2	MONDO_0006037	hydrolethalus syndrome	0.359	0.274825	-5.96691	9158	FALSE	FALSE	FALSE	FALSE	Plasma membrane	0.00396524
ENSG00000170075	GPR37L1	MONDO_0006037	hydrolethalus syndrome	0.628	0.185766	-2.88615	3526	FALSE	FALSE	FALSE	FALSE	Cell Junctions;Nucleoplasm	0.0153788
ENSG00000204420	MPIG6B	MONDO_0006037	hydrolethalus syndrome	0.287	0.975944	-11.1058	18318	FALSE	TRUE	FALSE	FALSE	Golgi apparatus	0.00304986
ENSG00000085644	ZNF213	MONDO_0006037	hydrolethalus syndrome	0.543	0.846632	-7.89006	13260	FALSE	FALSE	FALSE	FALSE	Nuclear membrane;Nucleoplasm	0.00143403
ENSG00000278057	TEX28	MONDO_0006037	hydrolethalus syndrome	0.303	0.721543	-9.33573	16016	FALSE	FALSE	FALSE	FALSE	NA	0.00356395
ENSG00000129925	PGAP6	MONDO_0006037	hydrolethalus syndrome	0.453	0.53158	-6.72412	10775	FALSE	FALSE	FALSE	FALSE	Nucleoplasm	0.000167642
ENSG00000034053	APBA2	MONDO_0006037	hydrolethalus syndrome	0.2	0.382827	-8.14052	13807	FALSE	FALSE	FALSE	FALSE	Golgi apparatus	0.00281504
ENSG00000241595	KRTAP9-4	MONDO_0006037	hydrolethalus syndrome	0.549	0.4742	-5.46162	8154	FALSE	FALSE	FALSE	FALSE	NA	5.21287e-05
ENSG00000115084	SLC35F5	MONDO_0006037	hydrolethalus syndrome	0.476	0.713888	-7.67052	12777	FALSE	FALSE	FALSE	FALSE	Plasma membrane	0.00124222
ENSG00000152465	NMT2	MONDO_0006037	hydrolethalus syndrome	0.157	0.53929	-9.53897	16319	FALSE	TRUE	FALSE	FALSE	Cytosol;Golgi apparatus;Plasma membrane	0.00175683
ENSG00000228253	ATP8	MONDO_0006037	hydrolethalus syndrome	0.066	0.502888	-10.1574	17213	FALSE	FALSE	FALSE	FALSE	NA	0.00270283
ENSG00000109063	MYH3	MONDO_0006037	hydrolethalus syndrome	0.444	0.131951	-4.26259	5742	FALSE	FALSE	FALSE	FALSE	NA	0.00368831
ENSG00000129474	AJUBA	MONDO_0006037	hydrolethalus syndrome	0.979	0.12952	0.751776	297	FALSE	FALSE	FALSE	FALSE	Golgi apparatus;Nucleoplasm	0.00191437
ENSG00000150361	KLHL1	MONDO_0006037	hydrolethalus syndrome	0.144	0.658148	-10.4176	17567	FALSE	FALSE	FALSE	FALSE	NA	0.0032728
ENSG00000072786	STK10	MONDO_0006037	hydrolethalus syndrome	0.304	0.424782	-7.43603	12293	FALSE	FALSE	FALSE	FALSE	Nucleoplasm;Plasma membrane	0.0011752
ENSG00000150593	PDCD4	MONDO_0006037	hydrolethalus syndrome	0.227	0.305506	-7.39571	12204	FALSE	FALSE	FALSE	FALSE	Nucleoplasm	0.000800091
ENSG00000141759	TXNL4A	MONDO_0006037	hydrolethalus syndrome	0.496	0.21605	-4.31242	5843	FALSE	FALSE	FALSE	FALSE	Nucleoplasm	0.00362803
ENSG00000204655	MOG	MONDO_0006037	hydrolethalus syndrome	0.221	0.387194	-7.97212	13441	FALSE	FALSE	FALSE	FALSE	NA	0.00321954
ENSG00000198398	TMEM207	MONDO_0006037	hydrolethalus syndrome	0.448	0.701663	-7.85426	13187	FALSE	TRUE	FALSE	FALSE	NA	0.00337567
ENSG00000114861	FOXP1	MONDO_0006037	hydrolethalus syndrome	0.439	0.266873	-5.16876	7569	FALSE	FALSE	FALSE	FALSE	Nucleoplasm	0.000667734
ENSG00000173020	GRK2	MONDO_0006037	hydrolethalus syndrome	0.235	0.0524951	-5.70929	8642	TRUE	FALSE	FALSE	FALSE	Cytosol	0.000682233
ENSG00000099365	STX1B	MONDO_0006037	hydrolethalus syndrome	0.4	0.251895	-5.43775	8108	FALSE	FALSE	FALSE	FALSE	Vesicles	0.000180615
ENSG00000180884	ZNF792	MONDO_0006037	hydrolethalus syndrome	0.678	0.6085	-5.11176	7457	FALSE	FALSE	FALSE	FALSE	Nuclear bodies;Nucleoplasm	0.00197631
ENSG00000177119	ANO6	MONDO_0006037	hydrolethalus syndrome	0.262	0.229988	-6.58763	10474	FALSE	TRUE	FALSE	FALSE	Cytosol;Plasma membrane	0.00596716
ENSG00000187244	BCAM	MONDO_0006037	hydrolethalus syndrome	0.091	0.478783	-9.77022	16680	FALSE	FALSE	FALSE	FALSE	Nucleoli fibrillar center	0.00297015
ENSG00000205364	MT1M	MONDO_0006037	hydrolethalus syndrome	0.832	0.637333	-3.8565	5029	FALSE	FALSE	FALSE	FALSE	NA	0.000120968
ENSG00000013392	RWDD2A	MONDO_0006037	hydrolethalus syndrome	0.35	0.157956	-5.30655	7835	FALSE	FALSE	FALSE	FALSE	Vesicles	0.0222408
ENSG00000113456	RAD1	MONDO_0006037	hydrolethalus syndrome	0.794	0.36869	-2.50032	3039	FALSE	FALSE	FALSE	FALSE	Nucleoplasm;Vesicles	0.0119101
ENSG00000130803	ZNF317	MONDO_0006037	hydrolethalus syndrome	0.476	0.850466	-8.54051	14603	FALSE	FALSE	FALSE	FALSE	Nucleoplasm	0.000158838
ENSG00000084070	SMAP2	MONDO_0006037	hydrolethalus syndrome	0.59	0.55393	-5.5864	8395	FALSE	FALSE	FALSE	FALSE	Cytosol	0.000910978
ENSG00000165023	DIRAS2	MONDO_0006037	hydrolethalus syndrome	0.162	0.532623	-9.44978	16208	FALSE	FALSE	FALSE	FALSE	NA	0.000829834
ENSG00000131711	MAP1B	MONDO_0006037	hydrolethalus syndrome	0.779	0.209584	-1.62697	2054	TRUE	TRUE	FALSE	FALSE	Cytosol	0.0103028
ENSG00000089693	MLF2	MONDO_0006037	hydrolethalus syndrome	0.509	0.331608	-4.92706	7079	FALSE	FALSE	FALSE	FALSE	Nucleoplasm	0.00147917
ENSG00000196090	PTPRT	MONDO_0006037	hydrolethalus syndrome	0.162	0.607115	-9.92429	16892	FALSE	FALSE	FALSE	FALSE	NA	0.0039966
ENSG00000082074	FYB1	MONDO_0006037	hydrolethalus syndrome	0.532	0.8227	-7.84039	13162	FALSE	FALSE	FALSE	FALSE	Plasma membrane	0.00505387
ENSG00000075568	TMEM131	MONDO_0006037	hydrolethalus syndrome	0.412	0.752426	-8.514	14550	FALSE	FALSE	FALSE	FALSE	Intermediate filaments;Vesicles	0.000329126
ENSG00000169992	NLGN2	MONDO_0006037	hydrolethalus syndrome	0.306	0.307888	-6.67273	10649	FALSE	FALSE	FALSE	FALSE	Mitochondria	0.00604929
ENSG00000119929	CUTC	MONDO_0006037	hydrolethalus syndrome	0.57	0.77567	-7.18576	11753	FALSE	FALSE	FALSE	FALSE	Cytosol;Nucleoplasm	0.0184259
ENSG00000136147	PHF11	MONDO_0006037	hydrolethalus syndrome	0.521	0.558467	-6.26002	9789	FALSE	FALSE	FALSE	FALSE	Nucleoplasm	0.00070584
ENSG00000174238	PITPNA	MONDO_0006037	hydrolethalus syndrome	0.733	0.571287	-4.36082	5923	FALSE	FALSE	FALSE	FALSE	Cytosol	0.00161123
ENSG00000170909	OSCAR	MONDO_0006037	hydrolethalus syndrome	0.244	0.36923	-7.64279	12718	FALSE	FALSE	FALSE	FALSE	Cytosol;Nucleoplasm;Plasma membrane	0.00375203
ENSG00000107949	BCCIP	MONDO_0006037	hydrolethalus syndrome	0.583	0.161124	-3.14965	3934	FALSE	FALSE	FALSE	FALSE	Nucleoplasm	0.00944065
ENSG00000123728	RAP2C	MONDO_0006037	hydrolethalus syndrome	0.279	0.408225	-7.56416	12545	FALSE	FALSE	FALSE	FALSE	NA	0.000761884
ENSG00000136160	EDNRB	MONDO_0006037	hydrolethalus syndrome	0.152	0.0847899	-6.69053	10694	FALSE	FALSE	FALSE	FALSE	Plasma membrane	0.00555349
ENSG00000110090	CPT1A	MONDO_0006037	hydrolethalus syndrome	0.095	0.222039	-8.0974	13704	FALSE	FALSE	FALSE	FALSE	Mitochondria	0.000441238
ENSG00000164663	USP49	MONDO_0006037	hydrolethalus syndrome	0.599	0.404157	-4.54826	6344	FALSE	FALSE	FALSE	FALSE	NA	0.0137962
ENSG00000162302	RPS6KA4	MONDO_0006037	hydrolethalus syndrome	0.317	0.568938	-8.23284	13993	FALSE	FALSE	FALSE	FALSE	Nucleoplasm	0.00137435
ENSG00000101200	AVP	MONDO_0006037	hydrolethalus syndrome	0.077	0.0478187	-7.15581	11679	FALSE	TRUE	FALSE	FALSE	NA	0.00276097
ENSG00000156928	MALSU1	MONDO_0006037	hydrolethalus syndrome	0.14	0.356725	-8.53488	14592	FALSE	FALSE	FALSE	FALSE	Mitochondria	0.00801033
ENSG00000137106	GRHPR	MONDO_0006037	hydrolethalus syndrome	0.076	0.37444	-9.24572	15854	FALSE	TRUE	FALSE	FALSE	Cytosol	0.00300934
ENSG00000119285	HEATR1	MONDO_0006037	hydrolethalus syndrome	0.313	0.123539	-5.43303	8097	FALSE	FALSE	FALSE	FALSE	Nucleoli fibrillar center	0.00303596
ENSG00000163960	UBXN7	MONDO_0006037	hydrolethalus syndrome	0.47	0.0649146	-3.59263	4603	FALSE	FALSE	FALSE	FALSE	Nucleoplasm	0.00726422
ENSG00000152492	CCDC50	MONDO_0006037	hydrolethalus syndrome	0.955	0.645172	-2.75716	3365	FALSE	FALSE	FALSE	FALSE	Cytosol	0.0014406
ENSG00000102158	MAGT1	MONDO_0006037	hydrolethalus syndrome	0.575	0.222927	-3.61808	4645	FALSE	FALSE	FALSE	FALSE	NA	0.000613428
ENSG00000171055	FEZ2	MONDO_0006037	hydrolethalus syndrome	0.732	0.576214	-4.40154	6009	FALSE	TRUE	FALSE	FALSE	Nucleoli;Nucleoli rim	0.00205424
ENSG00000172456	FGGY	MONDO_0006037	hydrolethalus syndrome	0.539	0.57257	-6.18166	9632	FALSE	FALSE	FALSE	FALSE	Nucleoplasm	0.00830383
ENSG00000205955	NA	MONDO_0006037	hydrolethalus syndrome	0.66	0.696359	-5.83961	8898	FALSE	FALSE	FALSE	FALSE	NA	NA
ENSG00000179598	PLD6	MONDO_0006037	hydrolethalus syndrome	0.8	0.693465	-4.51306	6270	FALSE	FALSE	FALSE	FALSE	NA	0.00845847
ENSG00000147027	TMEM47	MONDO_0006037	hydrolethalus syndrome	0.385	0.609926	-7.85856	13197	FALSE	FALSE	FALSE	FALSE	Nuclear membrane	0.00520995
ENSG00000101443	WFDC2	MONDO_0006037	hydrolethalus syndrome	0.408	0.549516	-7.25884	11929	FALSE	FALSE	FALSE	FALSE	NA	0.000264607
ENSG00000112742	TTK	MONDO_0006037	hydrolethalus syndrome	0.956	0.0807831	0.847325	263	TRUE	FALSE	FALSE	FALSE	Cytosol;Nucleoli	0.011618
ENSG00000182901	RGS7	MONDO_0006037	hydrolethalus syndrome	0.271	0.419822	-7.71278	12864	FALSE	FALSE	FALSE	FALSE	Cytosol	0.00512822
ENSG00000137171	KLC4	MONDO_0006037	hydrolethalus syndrome	0.923	0.137062	0.180488	576	FALSE	FALSE	FALSE	FALSE	Mitochondria	0.000664043
ENSG00000137710	RDX	MONDO_0006037	hydrolethalus syndrome	0.178	0.700698	-10.3709	17509	FALSE	FALSE	FALSE	FALSE	Plasma membrane	0.00756359
ENSG00000121766	ZCCHC17	MONDO_0006037	hydrolethalus syndrome	0.558	0.384405	-4.80553	6843	FALSE	FALSE	FALSE	FALSE	NA	0.0208769
ENSG00000133422	MORC2	MONDO_0006037	hydrolethalus syndrome	0.81	0.691054	-4.40426	6011	FALSE	FALSE	FALSE	FALSE	Nucleoplasm	0.0293795
ENSG00000101444	AHCY	MONDO_0006037	hydrolethalus syndrome	0.298	0.19836	-6.04979	9350	FALSE	FALSE	FALSE	FALSE	Cytosol	0.00435784
ENSG00000196220	SRGAP3	MONDO_0006037	hydrolethalus syndrome	0.53	0.257254	-4.25721	5730	TRUE	FALSE	FALSE	FALSE	Cytosol	0.00122685
ENSG00000153914	SREK1	MONDO_0006037	hydrolethalus syndrome	0.789	0.425665	-2.90996	3559	FALSE	FALSE	FALSE	FALSE	Nuclear speckles;Nucleoplasm	0.0069808
ENSG00000198911	SREBF2	MONDO_0006037	hydrolethalus syndrome	0.141	0.155854	-7.24599	11897	FALSE	FALSE	FALSE	FALSE	Nucleoplasm;Vesicles	0.000111049
ENSG00000104341	LAPTM4B	MONDO_0006037	hydrolethalus syndrome	0.799	0.403348	-2.67436	3253	FALSE	FALSE	FALSE	FALSE	Golgi apparatus	0.0937609
ENSG00000168490	PHYHIP	MONDO_0006037	hydrolethalus syndrome	0.894	0.537055	-2.63843	3224	FALSE	FALSE	FALSE	FALSE	Mitochondria	0.00205007
ENSG00000167600	CYP2S1	MONDO_0006037	hydrolethalus syndrome	0.785	0.340726	-2.40628	2910	FALSE	FALSE	FALSE	FALSE	Endoplasmic reticulum	0.0014314
ENSG00000183287	CCBE1	MONDO_0006037	hydrolethalus syndrome	0.753	0.632843	-4.56605	6384	FALSE	FALSE	FALSE	FALSE	Cytosol;Plasma membrane	0.0220281
ENSG00000090565	RAB11FIP3	MONDO_0006037	hydrolethalus syndrome	0.887	0.274822	-1.03341	1482	TRUE	FALSE	FALSE	FALSE	Centriolar satellite;Vesicles	0.00398424
ENSG00000081479	LRP2	MONDO_0006037	hydrolethalus syndrome	0.619	0.35737	-4.06336	5392	FALSE	TRUE	FALSE	FALSE	Mitochondria;Vesicles	0.0062687
ENSG00000185875	THNSL1	MONDO_0006037	hydrolethalus syndrome	0.804	0.615787	-3.98088	5254	FALSE	FALSE	FALSE	FALSE	Cytosol;Nuclear bodies	0.00694559
ENSG00000130347	RTN4IP1	MONDO_0006037	hydrolethalus syndrome	0.538	0.613876	-6.45413	10213	FALSE	FALSE	FALSE	FALSE	NA	0.0124982
ENSG00000196616	ADH1B	MONDO_0006037	hydrolethalus syndrome	0.099	0.347801	-8.86113	15188	FALSE	FALSE	FALSE	FALSE	Cytosol;Plasma membrane	0.0035763
ENSG00000173404	INSM1	MONDO_0006037	hydrolethalus syndrome	0.573	0.533604	-5.61577	8453	FALSE	FALSE	FALSE	FALSE	NA	0.00332355
ENSG00000008382	MPND	MONDO_0006037	hydrolethalus syndrome	0.708	0.393617	-3.46266	4406	FALSE	FALSE	FALSE	FALSE	Nucleoli rim	3.22709e-05
ENSG00000113448	PDE4D	MONDO_0006037	hydrolethalus syndrome	0.23	0.281922	-7.21745	11832	FALSE	FALSE	FALSE	FALSE	Plasma membrane	0.00618409
ENSG00000120162	MOB3B	MONDO_0006037	hydrolethalus syndrome	0.605	0.585719	-5.64874	8529	FALSE	FALSE	FALSE	FALSE	Cytosol;Intermediate filaments	0.00164806
ENSG00000172782	FADS6	MONDO_0006037	hydrolethalus syndrome	0.477	0.700522	-7.57603	12575	FALSE	FALSE	FALSE	FALSE	NA	0.00201149
ENSG00000144224	UBXN4	MONDO_0006037	hydrolethalus syndrome	0.841	0.434178	-2.47832	3008	FALSE	FALSE	FALSE	FALSE	Endoplasmic reticulum	0.0127981
ENSG00000092978	GPATCH2	MONDO_0006037	hydrolethalus syndrome	0.746	0.645698	-4.71335	6663	FALSE	FALSE	FALSE	FALSE	Nuclear speckles	0.1607
ENSG00000145246	ATP10D	MONDO_0006037	hydrolethalus syndrome	0.179	0.820221	-11.1229	18329	FALSE	FALSE	FALSE	FALSE	Nucleoplasm;Plasma membrane	0.00351445
ENSG00000177105	RHOG	MONDO_0006037	hydrolethalus syndrome	0.669	0.14884	-2.26784	2763	FALSE	FALSE	FALSE	FALSE	NA	0.00139237
ENSG00000197123	ZNF679	MONDO_0006037	hydrolethalus syndrome	0.518	0.928938	-8.64794	14808	FALSE	FALSE	FALSE	FALSE	NA	0.0035891
ENSG00000163412	EIF4E3	MONDO_0006037	hydrolethalus syndrome	0.18	0.648129	-10.0174	17014	FALSE	FALSE	FALSE	FALSE	Nucleoli fibrillar center	0.000193092
ENSG00000168071	CCDC88B	MONDO_0006037	hydrolethalus syndrome	0.82	0.646312	-4.02582	5325	FALSE	FALSE	FALSE	FALSE	Centrosome;Cytosol	0.000137632
ENSG00000284194	SCO2	MONDO_0006037	hydrolethalus syndrome	0.242	0.361366	-7.61138	12657	FALSE	FALSE	FALSE	FALSE	Mitochondria	0.000214666
ENSG00000198944	SOWAHA	MONDO_0006037	hydrolethalus syndrome	0.481	0.784824	-8.07566	13672	FALSE	FALSE	FALSE	FALSE	NA	0.000216691
ENSG00000165716	DIPK1B	MONDO_0006037	hydrolethalus syndrome	0.618	0.674303	-6.09155	9457	FALSE	FALSE	FALSE	FALSE	Nuclear bodies	0.000242212
ENSG00000117859	OSBPL9	MONDO_0006037	hydrolethalus syndrome	0.651	0.575963	-5.15678	7546	FALSE	FALSE	FALSE	FALSE	Golgi apparatus	0.00947569
ENSG00000170965	PLAC1	MONDO_0006037	hydrolethalus syndrome	0.201	0.56492	-9.29111	15936	FALSE	FALSE	FALSE	FALSE	Vesicles	0.0109511
ENSG00000198301	SDAD1	MONDO_0006037	hydrolethalus syndrome	0.282	0.112461	-5.65211	8536	FALSE	FALSE	FALSE	FALSE	Nucleoli	0.00432683
ENSG00000170264	FAM161A	MONDO_0006037	hydrolethalus syndrome	0.911	0.10592	0.266735	533	TRUE	TRUE	TRUE	FALSE	NA	0.180749
ENSG00000137804	NUSAP1	MONDO_0006037	hydrolethalus syndrome	0.953	0.20481	0.0292469	679	FALSE	FALSE	FALSE	FALSE	Nucleoli;Nucleoli fibrillar center;Nucleoplasm	0.00464243
ENSG00000142082	SIRT3	MONDO_0006037	hydrolethalus syndrome	0.091	0.143005	-7.63133	12697	FALSE	FALSE	FALSE	FALSE	NA	0.0381528
ENSG00000134970	TMED7	MONDO_0006037	hydrolethalus syndrome	0.918	0.194274	-0.230666	838	FALSE	FALSE	FALSE	FALSE	NA	0.00103095
ENSG00000102189	EEA1	MONDO_0006037	hydrolethalus syndrome	0.666	0.136406	-2.21666	2698	FALSE	FALSE	FALSE	FALSE	Vesicles	0.00355163
ENSG00000165389	SPTSSA	MONDO_0006037	hydrolethalus syndrome	0.453	0.836031	-8.66347	14842	FALSE	FALSE	FALSE	FALSE	NA	0.000806235
ENSG00000115657	ABCB6	MONDO_0006037	hydrolethalus syndrome	0.036	0.453533	-10.1233	17169	FALSE	FALSE	FALSE	FALSE	Golgi apparatus	0.0121101
ENSG00000101236	RNF24	MONDO_0006037	hydrolethalus syndrome	0.117	0.745029	-11.2233	18434	FALSE	TRUE	FALSE	FALSE	Golgi apparatus	0.00275466
ENSG00000123975	CKS2	MONDO_0006037	hydrolethalus syndrome	0.902	0.183465	-0.311316	904	FALSE	FALSE	FALSE	FALSE	Cytosol;Mitochondria	0.00238149
ENSG00000110888	CAPRIN2	MONDO_0006037	hydrolethalus syndrome	0.925	0.658368	-3.12153	3892	FALSE	FALSE	FALSE	FALSE	Cytosol	0.0141335
ENSG00000253276	CCDC71L	MONDO_0006037	hydrolethalus syndrome	0.65	0.667419	-5.7487	8712	FALSE	FALSE	FALSE	FALSE	Actin filaments;Golgi apparatus	0.00238677
ENSG00000159423	ALDH4A1	MONDO_0006037	hydrolethalus syndrome	0.035	0.369756	-9.59897	16421	FALSE	FALSE	FALSE	FALSE	Mitochondria	0.00416591
ENSG00000198380	GFPT1	MONDO_0006037	hydrolethalus syndrome	0.546	0.309084	-4.43786	6104	FALSE	FALSE	FALSE	FALSE	Nucleoli;Nucleoplasm	0.000324817
ENSG00000122778	KIAA1549	MONDO_0006037	hydrolethalus syndrome	0.312	0.382582	-7.09247	11556	TRUE	FALSE	FALSE	FALSE	Nuclear membrane	0.0161619
ENSG00000171049	FPR2	MONDO_0006037	hydrolethalus syndrome	0.081	0.0529431	-7.15107	11669	FALSE	FALSE	FALSE	FALSE	NA	0.00332287
ENSG00000126945	HNRNPH2	MONDO_0006037	hydrolethalus syndrome	0.385	0.167432	-5.03988	7298	FALSE	FALSE	FALSE	FALSE	Nucleoplasm	0.00151874
ENSG00000055813	CCDC85A	MONDO_0006037	hydrolethalus syndrome	0.676	0.503865	-4.46393	6157	FALSE	FALSE	FALSE	FALSE	NA	0.00381265
ENSG00000164163	ABCE1	MONDO_0006037	hydrolethalus syndrome	0.48	0.0852349	-3.62863	4667	FALSE	FALSE	FALSE	FALSE	Cytosol	0.00422162
ENSG00000091009	RBM27	MONDO_0006037	hydrolethalus syndrome	0.552	0.482754	-5.48807	8204	FALSE	FALSE	FALSE	FALSE	Nuclear speckles	0.00461463
ENSG00000180613	GSX2	MONDO_0006037	hydrolethalus syndrome	0.73	0.469084	-3.73782	4832	FALSE	FALSE	FALSE	FALSE	NA	0.00886391
ENSG00000183196	CHST6	MONDO_0006037	hydrolethalus syndrome	0.347	0.693978	-8.74903	15005	FALSE	TRUE	FALSE	FALSE	NA	0.0191395
ENSG00000101405	OXT	MONDO_0006037	hydrolethalus syndrome	0.067	0.150183	-7.9013	13283	FALSE	FALSE	FALSE	FALSE	NA	0.00377386
ENSG00000134419	RPS15A	MONDO_0006037	hydrolethalus syndrome	0.193	0.0584129	-6.13942	9553	FALSE	FALSE	FALSE	FALSE	NA	0.000533576
ENSG00000186919	ZACN	MONDO_0006037	hydrolethalus syndrome	0.294	0.625377	-8.80725	15093	FALSE	FALSE	FALSE	FALSE	NA	0.0303245
ENSG00000168306	ACOX2	MONDO_0006037	hydrolethalus syndrome	0.882	0.421231	-2.01275	2464	FALSE	FALSE	FALSE	FALSE	Vesicles	0.00488489
ENSG00000154438	ASZ1	MONDO_0006037	hydrolethalus syndrome	0.785	0.532093	-3.62528	4659	FALSE	FALSE	FALSE	FALSE	Cytosol	0.0151075
ENSG00000161955	TNFSF13	MONDO_0006037	hydrolethalus syndrome	0.511	0.799334	-7.88777	13257	FALSE	FALSE	FALSE	FALSE	NA	0.00157782
ENSG00000138640	FAM13A	MONDO_0006037	hydrolethalus syndrome	0.895	0.219132	-0.603918	1124	FALSE	FALSE	FALSE	FALSE	Cytosol	0.0040315
ENSG00000116815	CD58	MONDO_0006037	hydrolethalus syndrome	0.511	0.399788	-5.34267	7914	FALSE	FALSE	FALSE	FALSE	NA	0.000763603
ENSG00000144026	ZNF514	MONDO_0006037	hydrolethalus syndrome	0.118	0.778046	-11.4242	18572	FALSE	FALSE	FALSE	FALSE	Nuclear bodies	0.0365074
ENSG00000148296	SURF6	MONDO_0006037	hydrolethalus syndrome	0.266	0.204399	-6.38726	10079	FALSE	FALSE	FALSE	FALSE	Nucleoli;Nucleoli rim	0.000213862
ENSG00000068489	PRR11	MONDO_0006037	hydrolethalus syndrome	0.791	0.386008	-2.63866	3226	FALSE	FALSE	FALSE	FALSE	Endoplasmic reticulum	0.00414182
ENSG00000133958	UNC79	MONDO_0006037	hydrolethalus syndrome	0.343	0.546586	-7.84751	13174	FALSE	FALSE	FALSE	FALSE	Plasma membrane	0.0044553
ENSG00000184226	PCDH9	MONDO_0006037	hydrolethalus syndrome	0.088	0.660567	-10.9562	18162	FALSE	FALSE	FALSE	FALSE	Centrosome;Nucleoplasm	0.00644186
ENSG00000175274	TP53I11	MONDO_0006037	hydrolethalus syndrome	0.836	0.697815	-4.2044	5631	FALSE	FALSE	FALSE	FALSE	Endoplasmic reticulum;Golgi apparatus	0.0016548
ENSG00000120805	ARL1	MONDO_0006037	hydrolethalus syndrome	0.774	0.401618	-2.89694	3544	FALSE	FALSE	FALSE	FALSE	Golgi apparatus	0.00493678
ENSG00000137273	FOXF2	MONDO_0006037	hydrolethalus syndrome	0.89	0.825389	-4.51248	6269	FALSE	FALSE	FALSE	FALSE	Nuclear bodies	0.00397005
ENSG00000165185	KIAA1958	MONDO_0006037	hydrolethalus syndrome	0.881	0.750497	-4.11951	5488	FALSE	FALSE	FALSE	FALSE	Cytosol;Plasma membrane	0.0176544
ENSG00000166866	MYO1A	MONDO_0006037	hydrolethalus syndrome	0.748	0.564384	-4.17669	5593	FALSE	FALSE	FALSE	FALSE	Nucleoplasm	0.000648235
ENSG00000099849	RASSF7	MONDO_0006037	hydrolethalus syndrome	0.942	0.478331	-1.81585	2255	FALSE	FALSE	FALSE	FALSE	Centriolar satellite	0.000107686
ENSG00000168792	ABHD15	MONDO_0006037	hydrolethalus syndrome	0.689	0.751971	-5.92289	9062	FALSE	FALSE	FALSE	FALSE	Cytosol;Nucleoplasm	0.00177276
ENSG00000077585	GPR137B	MONDO_0006037	hydrolethalus syndrome	0.281	0.76408	-9.81225	16748	FALSE	FALSE	FALSE	FALSE	NA	0.0213376
ENSG00000162344	FGF19	MONDO_0006037	hydrolethalus syndrome	0.85	0.0880821	-0.189601	813	FALSE	FALSE	FALSE	FALSE	NA	0.00343716
ENSG00000166886	NAB2	MONDO_0006037	hydrolethalus syndrome	0.544	0.323173	-4.5463	6340	FALSE	FALSE	FALSE	FALSE	Cytosol;Nucleoplasm	0.000778948
ENSG00000120314	WDR55	MONDO_0006037	hydrolethalus syndrome	0.668	0.474801	-4.35354	5909	FALSE	FALSE	FALSE	FALSE	Nucleoplasm	0.000408914
ENSG00000164919	COX6C	MONDO_0006037	hydrolethalus syndrome	0.118	0.315756	-8.47946	14485	FALSE	FALSE	FALSE	FALSE	Mitochondria	0.00101547
ENSG00000053918	KCNQ1	MONDO_0006037	hydrolethalus syndrome	0.03	0.143654	-8.20542	13929	TRUE	TRUE	FALSE	FALSE	Endoplasmic reticulum	0.000620463
ENSG00000064607	SUGP2	MONDO_0006037	hydrolethalus syndrome	0.849	0.583938	-3.35753	4253	FALSE	FALSE	FALSE	FALSE	Nucleoplasm	0.022546
ENSG00000140398	NEIL1	MONDO_0006037	hydrolethalus syndrome	0.55	0.621873	-6.39295	10098	FALSE	TRUE	FALSE	FALSE	Nucleoplasm	0.000447909
ENSG00000119698	PPP4R4	MONDO_0006037	hydrolethalus syndrome	0.348	0.513538	-7.59028	12607	FALSE	FALSE	FALSE	FALSE	Cytosol	0.0444918
ENSG00000161896	IP6K3	MONDO_0006037	hydrolethalus syndrome	0.833	0.584894	-3.51312	4493	FALSE	FALSE	FALSE	FALSE	Nucleoplasm	0.00217709
ENSG00000161671	EMC10	MONDO_0006037	hydrolethalus syndrome	0.872	0.661116	-3.63425	4677	FALSE	FALSE	FALSE	FALSE	NA	0.00228106
ENSG00000114520	SNX4	MONDO_0006037	hydrolethalus syndrome	0.873	0.0999477	-0.0502795	726	FALSE	FALSE	FALSE	FALSE	NA	0.00412881
ENSG00000134765	DSC1	MONDO_0006037	hydrolethalus syndrome	0.414	0.481644	-6.77043	10862	FALSE	FALSE	FALSE	FALSE	NA	0.00251443
ENSG00000184508	HDDC3	MONDO_0006037	hydrolethalus syndrome	0.394	0.384943	-6.34133	9982	FALSE	FALSE	FALSE	FALSE	Cytosol;Nucleoplasm	0.00534353
ENSG00000177917	ARL6IP6	MONDO_0006037	hydrolethalus syndrome	0.54	0.703379	-7.00558	11363	FALSE	FALSE	FALSE	FALSE	Nuclear membrane	0.00148983
ENSG00000160058	BSDC1	MONDO_0006037	hydrolethalus syndrome	0.691	0.772332	-6.0339	9300	FALSE	FALSE	FALSE	FALSE	Golgi apparatus	0.00105345
ENSG00000131470	PSMC3IP	MONDO_0006037	hydrolethalus syndrome	0.673	0.542731	-4.73954	6718	FALSE	FALSE	FALSE	FALSE	Nucleoplasm	0.0305703
ENSG00000169519	METTL15	MONDO_0006037	hydrolethalus syndrome	0.893	0.506876	-2.45553	2979	FALSE	FALSE	FALSE	FALSE	NA	0.00758494
ENSG00000103995	CEP152	MONDO_0006037	hydrolethalus syndrome	0.979	0.0682806	1.14187	169	TRUE	FALSE	FALSE	FALSE	Centrosome	0.00551577
ENSG00000105220	GPI	MONDO_0006037	hydrolethalus syndrome	0.103	0.154227	-7.59068	12609	TRUE	FALSE	FALSE	FALSE	Cytosol	0.00104749
ENSG00000128313	APOL5	MONDO_0006037	hydrolethalus syndrome	0.092	0.909818	-12.5066	19138	FALSE	FALSE	FALSE	FALSE	NA	0.00458178
ENSG00000118418	HMGN3	MONDO_0006037	hydrolethalus syndrome	0.897	0.643303	-3.28719	4149	FALSE	FALSE	FALSE	FALSE	Nucleoplasm	0.013663
ENSG00000173926	MARCHF3	MONDO_0006037	hydrolethalus syndrome	0.105	0.666657	-10.8362	18036	FALSE	FALSE	FALSE	FALSE	Vesicles	0.00392076
ENSG00000187164	SHTN1	MONDO_0006037	hydrolethalus syndrome	0.924	0.568739	-2.55994	3117	FALSE	FALSE	FALSE	FALSE	Cytosol;Plasma membrane	0.00435513
ENSG00000189056	RELN	MONDO_0006037	hydrolethalus syndrome	0.485	0.129543	-3.86415	5041	FALSE	TRUE	FALSE	FALSE	Golgi apparatus	0.00337458
ENSG00000035681	NSMAF	MONDO_0006037	hydrolethalus syndrome	0.461	0.586017	-6.99613	11341	FALSE	FALSE	FALSE	FALSE	Nucleoli	0.00201654
ENSG00000109101	FOXN1	MONDO_0006037	hydrolethalus syndrome	0.603	0.24448	-3.49375	4459	FALSE	FALSE	FALSE	FALSE	NA	0.000705567
ENSG00000105223	PLD3	MONDO_0006037	hydrolethalus syndrome	0.316	0.344258	-6.81097	10948	FALSE	FALSE	FALSE	FALSE	Cytosol;Endoplasmic reticulum	0.00336171
ENSG00000163755	HPS3	MONDO_0006037	hydrolethalus syndrome	0.116	0.341867	-8.66448	14844	FALSE	TRUE	FALSE	FALSE	Golgi apparatus;Plasma membrane	0.00204671
ENSG00000197037	ZSCAN25	MONDO_0006037	hydrolethalus syndrome	0.225	0.732307	-10.1331	17180	FALSE	FALSE	FALSE	FALSE	Nucleoli fibrillar center	0.0114386
ENSG00000241839	PLEKHO2	MONDO_0006037	hydrolethalus syndrome	0.934	0.739733	-3.55573	4558	FALSE	FALSE	FALSE	FALSE	Cytosol;Plasma membrane	0.00503407
ENSG00000172348	RCAN2	MONDO_0006037	hydrolethalus syndrome	0.138	0.663431	-10.5073	17690	TRUE	FALSE	FALSE	FALSE	Mitochondria	0.0050547
ENSG00000112137	PHACTR1	MONDO_0006037	hydrolethalus syndrome	0.551	0.544173	-5.88865	8998	FALSE	FALSE	FALSE	FALSE	Plasma membrane	0.0033439
ENSG00000099814	CEP170B	MONDO_0006037	hydrolethalus syndrome	0.976	0.5347	-1.85724	2301	FALSE	FALSE	FALSE	FALSE	Microtubule ends	0.0264472
ENSG00000079332	SAR1A	MONDO_0006037	hydrolethalus syndrome	0.839	0.0955497	-0.33995	927	FALSE	FALSE	FALSE	FALSE	Endoplasmic reticulum	0.00105925
ENSG00000116560	SFPQ	MONDO_0006037	hydrolethalus syndrome	0.328	0.120447	-5.27318	7770	FALSE	FALSE	FALSE	FALSE	Nucleoplasm	0.000568133
ENSG00000107679	PLEKHA1	MONDO_0006037	hydrolethalus syndrome	0.381	0.48597	-7.10633	11585	FALSE	TRUE	FALSE	FALSE	Nucleoplasm	0.00248208
ENSG00000087269	NOP14	MONDO_0006037	hydrolethalus syndrome	0.3	0.153803	-5.74728	8710	FALSE	FALSE	FALSE	FALSE	Nucleoli	0.000475728
ENSG00000179085	DPM3	MONDO_0006037	hydrolethalus syndrome	0.509	0.514871	-6.09444	9462	FALSE	FALSE	FALSE	FALSE	NA	0.00111565
ENSG00000084234	APLP2	MONDO_0006037	hydrolethalus syndrome	0.722	0.146736	-1.75922	2200	FALSE	FALSE	FALSE	FALSE	Golgi apparatus;Vesicles	0.00578202
ENSG00000120215	MLANA	MONDO_0006037	hydrolethalus syndrome	0.94	0.309935	-0.761863	1242	FALSE	FALSE	FALSE	FALSE	NA	0.0029584
ENSG00000111199	TRPV4	MONDO_0006037	hydrolethalus syndrome	0.229	0.349385	-7.65653	12747	TRUE	TRUE	FALSE	FALSE	NA	0.00764971
ENSG00000182687	GALR2	MONDO_0006037	hydrolethalus syndrome	0.095	0.228658	-8.13956	13803	TRUE	FALSE	FALSE	FALSE	NA	0.00230688
ENSG00000181192	DHTKD1	MONDO_0006037	hydrolethalus syndrome	0.226	0.43044	-8.20088	13925	FALSE	FALSE	FALSE	FALSE	Mitochondria	0.00249441
ENSG00000079691	CARMIL1	MONDO_0006037	hydrolethalus syndrome	0.358	0.548391	-7.71886	12881	FALSE	FALSE	FALSE	FALSE	Cytosol	0.0156185
ENSG00000102048	ASB9	MONDO_0006037	hydrolethalus syndrome	0.871	0.143797	-0.348283	933	FALSE	FALSE	FALSE	FALSE	NA	0.00373813
ENSG00000167333	TRIM68	MONDO_0006037	hydrolethalus syndrome	0.281	0.450273	-7.81332	13107	FALSE	FALSE	FALSE	FALSE	Cytosol;Nucleoplasm	0.000896984
ENSG00000247077	PGAM5	MONDO_0006037	hydrolethalus syndrome	0.3	0.373429	-7.14629	11655	FALSE	FALSE	FALSE	FALSE	Mitochondria	0.00129835
ENSG00000101782	RIOK3	MONDO_0006037	hydrolethalus syndrome	0.27	0.291121	-6.9023	11167	FALSE	FALSE	FALSE	FALSE	Cytosol;Plasma membrane	7.35007e-05
ENSG00000175879	HOXD8	MONDO_0006037	hydrolethalus syndrome	0.664	0.621545	-5.32568	7885	FALSE	FALSE	FALSE	FALSE	NA	0.00604151
ENSG00000082153	BZW1	MONDO_0006037	hydrolethalus syndrome	0.486	0.560631	-6.60083	10504	FALSE	FALSE	FALSE	FALSE	Vesicles	0.00147923
ENSG00000133115	STOML3	MONDO_0006037	hydrolethalus syndrome	0.945	0.561902	-2.32017	2827	TRUE	TRUE	FALSE	FALSE	Plasma membrane	0.0691894
ENSG00000204991	SPIRE2	MONDO_0006037	hydrolethalus syndrome	0.758	0.590202	-4.24772	5712	FALSE	FALSE	FALSE	FALSE	Nucleoplasm	0.000363674
ENSG00000151348	EXT2	MONDO_0006037	hydrolethalus syndrome	0.775	0.292934	-2.19528	2667	FALSE	FALSE	FALSE	FALSE	Golgi apparatus	0.0147851
ENSG00000181625	SLX1B	MONDO_0006037	hydrolethalus syndrome	0.662	0.309777	-3.35841	4254	FALSE	FALSE	FALSE	FALSE	Nucleoplasm	0.0004479
ENSG00000169188	APEX2	MONDO_0006037	hydrolethalus syndrome	0.697	0.439504	-3.85773	5030	FALSE	FALSE	FALSE	FALSE	Nucleoli fibrillar center;Nucleoplasm	0.000566048
ENSG00000158458	NRG2	MONDO_0006037	hydrolethalus syndrome	0.133	0.447895	-9.18103	15736	FALSE	FALSE	FALSE	FALSE	Nucleoplasm	0.00519273
ENSG00000155093	PTPRN2	MONDO_0006037	hydrolethalus syndrome	0.435	0.529258	-6.87751	11103	FALSE	FALSE	FALSE	FALSE	Vesicles	0.00438044
ENSG00000163083	INHBB	MONDO_0006037	hydrolethalus syndrome	0.772	0.304508	-2.29704	2802	FALSE	FALSE	FALSE	FALSE	Vesicles	0.000817961
ENSG00000165806	CASP7	MONDO_0006037	hydrolethalus syndrome	0.174	0.18901	-7.14885	11665	FALSE	FALSE	FALSE	FALSE	NA	2.80365e-05
ENSG00000164506	STXBP5	MONDO_0006037	hydrolethalus syndrome	0.599	0.424465	-4.67762	6588	FALSE	FALSE	FALSE	FALSE	Cytosol	0.00700688
ENSG00000205867	KRTAP5-2	MONDO_0006037	hydrolethalus syndrome	0.392	0.41122	-6.5274	10356	FALSE	FALSE	FALSE	FALSE	NA	9.88055e-05
ENSG00000141161	UNC45B	MONDO_0006037	hydrolethalus syndrome	0.394	0.331572	-6.00135	9231	FALSE	FALSE	FALSE	FALSE	Cytosol	0.00381149
ENSG00000127074	RGS13	MONDO_0006037	hydrolethalus syndrome	0.171	0.751719	-10.7613	17965	FALSE	FALSE	FALSE	FALSE	NA	0.00310622
ENSG00000052850	ALX4	MONDO_0006037	hydrolethalus syndrome	0.681	0.375803	-3.60146	4618	FALSE	FALSE	FALSE	FALSE	Nucleoplasm	0.00474858
ENSG00000104313	EYA1	MONDO_0006037	hydrolethalus syndrome	0.608	0.0383826	-2.13419	2596	FALSE	TRUE	FALSE	FALSE	Nuclear bodies;Nucleoplasm	0.0287011
ENSG00000160183	TMPRSS3	MONDO_0006037	hydrolethalus syndrome	0.262	0.770767	-10.0324	17033	FALSE	TRUE	FALSE	FALSE	NA	0.0114858
ENSG00000039139	DNAH5	MONDO_0006037	hydrolethalus syndrome	0.984	0.0912974	1.04197	193	TRUE	TRUE	FALSE	FALSE	NA	0.0650356
ENSG00000213523	SRA1	MONDO_0006037	hydrolethalus syndrome	0.303	0.436167	-7.5179	12462	FALSE	FALSE	FALSE	FALSE	Nucleoplasm	0.00248768
ENSG00000141295	SCRN2	MONDO_0006037	hydrolethalus syndrome	0.409	0.841187	-9.10743	15634	FALSE	FALSE	FALSE	FALSE	Nucleoplasm	0.00191913
ENSG00000125731	SH2D3A	MONDO_0006037	hydrolethalus syndrome	0.557	0.578761	-6.05292	9357	FALSE	FALSE	FALSE	FALSE	Microtubules	0.000188975
ENSG00000166046	TCP11L2	MONDO_0006037	hydrolethalus syndrome	0.82	0.660625	-4.117	5481	FALSE	FALSE	FALSE	FALSE	Nuclear speckles	0.00199845
ENSG00000166211	SPIC	MONDO_0006037	hydrolethalus syndrome	0.319	0.823185	-9.8337	16779	FALSE	FALSE	FALSE	FALSE	NA	0.00364492
ENSG00000143839	REN	MONDO_0006037	hydrolethalus syndrome	0.162	0.103219	-6.71449	10754	FALSE	TRUE	FALSE	FALSE	NA	5.58641e-05
ENSG00000174010	KLHL15	MONDO_0006037	hydrolethalus syndrome	0.57	0.519906	-5.55654	8350	FALSE	FALSE	FALSE	FALSE	Cytosol	0.000736784
ENSG00000162367	TAL1	MONDO_0006037	hydrolethalus syndrome	0.307	0.148587	-5.64865	8528	FALSE	TRUE	FALSE	FALSE	Nucleoplasm	0.00278628
ENSG00000159399	HK2	MONDO_0006037	hydrolethalus syndrome	0.092	0.209265	-8.04406	13605	FALSE	FALSE	FALSE	FALSE	Cytosol;Mitochondria	0.00017975
ENSG00000158966	CACHD1	MONDO_0006037	hydrolethalus syndrome	0.847	0.538817	-3.0888	3841	FALSE	TRUE	FALSE	FALSE	Nucleoli;Nucleoplasm	0.0180041
ENSG00000239305	RNF103	MONDO_0006037	hydrolethalus syndrome	0.15	0.691875	-10.5763	17765	FALSE	FALSE	FALSE	FALSE	NA	0.000247598
ENSG00000137269	LRRC1	MONDO_0006037	hydrolethalus syndrome	0.508	0.349708	-5.0517	7326	FALSE	FALSE	FALSE	FALSE	Cytosol	0.000302176
ENSG00000134698	AGO4	MONDO_0006037	hydrolethalus syndrome	0.458	0.151795	-4.25818	5733	FALSE	FALSE	FALSE	FALSE	Cytoplasmic bodies	0.0192042
ENSG00000119326	CTNNAL1	MONDO_0006037	hydrolethalus syndrome	0.586	0.53453	-5.5002	8233	FALSE	FALSE	FALSE	FALSE	NA	0.00578551
ENSG00000091262	ABCC6	MONDO_0006037	hydrolethalus syndrome	0.373	0.610993	-7.97748	13457	FALSE	FALSE	FALSE	FALSE	Plasma membrane	0.0027891
ENSG00000078725	BRINP1	MONDO_0006037	hydrolethalus syndrome	0.126	0.750049	-11.1712	18379	FALSE	FALSE	FALSE	FALSE	Microtubules	0.0101427
ENSG00000099985	OSM	MONDO_0006037	hydrolethalus syndrome	0.153	0.217736	-7.52805	12484	FALSE	FALSE	FALSE	FALSE	NA	0.00355004
ENSG00000137871	ZNF280D	MONDO_0006037	hydrolethalus syndrome	0.697	0.732329	-5.72302	8664	FALSE	FALSE	FALSE	FALSE	Cytosol;Nucleoplasm	0.018795
ENSG00000087303	NID2	MONDO_0006037	hydrolethalus syndrome	0.397	0.280974	-5.65101	8533	FALSE	FALSE	FALSE	FALSE	Plasma membrane	0.00249027
ENSG00000163683	SMIM14	MONDO_0006037	hydrolethalus syndrome	0.177	0.712258	-10.4539	17620	FALSE	FALSE	FALSE	FALSE	NA	0.000134739
ENSG00000112769	LAMA4	MONDO_0006037	hydrolethalus syndrome	0.52	0.170423	-3.79753	4946	FALSE	FALSE	FALSE	FALSE	Cytosol;Plasma membrane	0.00518554
ENSG00000161040	FBXL13	MONDO_0006037	hydrolethalus syndrome	0.573	0.154597	-3.2015	4018	FALSE	FALSE	FALSE	FALSE	NA	0.00701108
ENSG00000096746	HNRNPH3	MONDO_0006037	hydrolethalus syndrome	0.846	0.244306	-1.22212	1632	FALSE	FALSE	FALSE	FALSE	Nucleoplasm	0.00261812
ENSG00000149488	TMC2	MONDO_0006037	hydrolethalus syndrome	0.484	0.706394	-7.54802	12525	FALSE	FALSE	FALSE	FALSE	NA	0.00423824
ENSG00000169314	C22orf15	MONDO_0006037	hydrolethalus syndrome	0.254	0.823301	-10.4418	17604	FALSE	FALSE	FALSE	FALSE	NA	0.0760013
ENSG00000198727	CYTB	MONDO_0006037	hydrolethalus syndrome	0.043	0.178841	-8.3081	14139	FALSE	FALSE	FALSE	FALSE	Mitochondria	0.00340466
ENSG00000241106	HLA-DOB	MONDO_0006037	hydrolethalus syndrome	0.938	0.434125	-1.57164	1991	FALSE	FALSE	FALSE	FALSE	NA	1.72696e-05
ENSG00000132819	RBM38	MONDO_0006037	hydrolethalus syndrome	0.258	0.644131	-9.26309	15889	FALSE	FALSE	FALSE	FALSE	Cytosol;Nucleoplasm	0.000508355
ENSG00000144036	EXOC6B	MONDO_0006037	hydrolethalus syndrome	0.663	0.426274	-4.09115	5434	TRUE	FALSE	FALSE	FALSE	Nuclear bodies;Nucleoplasm	0.00653879
ENSG00000188730	VWC2	MONDO_0006037	hydrolethalus syndrome	0.489	0.20702	-4.32031	5850	FALSE	FALSE	FALSE	FALSE	NA	0.00357791
ENSG00000147894	C9orf72	MONDO_0006037	hydrolethalus syndrome	0.379	0.28279	-5.83077	8877	FALSE	FALSE	FALSE	FALSE	Cytosol;Vesicles	0.00429308
ENSG00000120008	WDR11	MONDO_0006037	hydrolethalus syndrome	0.701	0.521004	-4.33952	5883	TRUE	TRUE	FALSE	FALSE	Cytosol;Microtubules	0.024146
ENSG00000254636	ARMS2	MONDO_0006037	hydrolethalus syndrome	0.389	0.642962	-8.03162	13582	FALSE	FALSE	FALSE	FALSE	NA	0.0035152
ENSG00000171855	IFNB1	MONDO_0006037	hydrolethalus syndrome	0.289	0.130372	-5.7008	8627	FALSE	FALSE	FALSE	FALSE	NA	0.00336565
ENSG00000177873	ZNF619	MONDO_0006037	hydrolethalus syndrome	0.883	0.908342	-5.10629	7445	FALSE	FALSE	FALSE	FALSE	Nucleoplasm	0.001387
ENSG00000143390	RFX5	MONDO_0006037	hydrolethalus syndrome	0.979	0.428727	-1.15416	1582	FALSE	FALSE	FALSE	FALSE	Nucleoplasm	0.000248006
ENSG00000149970	CNKSR2	MONDO_0006037	hydrolethalus syndrome	0.487	0.429644	-5.7571	8732	FALSE	FALSE	FALSE	FALSE	Golgi apparatus;Plasma membrane	0.0136678
ENSG00000123570	RAB9B	MONDO_0006037	hydrolethalus syndrome	0.606	0.34914	-4.1324	5508	FALSE	FALSE	FALSE	FALSE	NA	0.00378158
ENSG00000163331	DAPL1	MONDO_0006037	hydrolethalus syndrome	0.357	0.874868	-9.80785	16743	FALSE	TRUE	FALSE	FALSE	Microtubules;Nuclear bodies;Nucleoplasm	0.00263437
ENSG00000173540	GMPPB	MONDO_0006037	hydrolethalus syndrome	0.254	0.428801	-7.92882	13346	FALSE	FALSE	FALSE	FALSE	NA	0.00172249
ENSG00000122376	SHLD2	MONDO_0006037	hydrolethalus syndrome	0.732	0.883335	-6.3579	10013	FALSE	FALSE	FALSE	FALSE	Nucleoplasm	0.00557529
ENSG00000166189	HPS6	MONDO_0006037	hydrolethalus syndrome	0.46	0.589621	-7.02844	11416	FALSE	FALSE	FALSE	FALSE	NA	0.00182188
ENSG00000163646	CLRN1	MONDO_0006037	hydrolethalus syndrome	0.599	0.448768	-4.83243	6901	TRUE	TRUE	TRUE	FALSE	NA	0.00280415
ENSG00000110066	KMT5B	MONDO_0006037	hydrolethalus syndrome	0.499	0.484289	-5.99307	9211	FALSE	FALSE	FALSE	FALSE	Nucleoplasm	0.00390057
ENSG00000123485	HJURP	MONDO_0006037	hydrolethalus syndrome	0.954	0.197751	0.0835544	648	FALSE	FALSE	FALSE	FALSE	Nucleoli;Nucleoplasm	0.0064954
ENSG00000214575	CPEB1	MONDO_0006037	hydrolethalus syndrome	0.754	0.232584	-2.00707	2459	FALSE	FALSE	FALSE	FALSE	Cytosol;Nucleoplasm	0.00640702
ENSG00000124126	PREX1	MONDO_0006037	hydrolethalus syndrome	0.116	0.48304	-9.56375	16360	FALSE	FALSE	FALSE	FALSE	Cytosol;Vesicles	0.00436169
ENSG00000125877	ITPA	MONDO_0006037	hydrolethalus syndrome	0.163	0.121725	-6.82303	10974	FALSE	FALSE	FALSE	FALSE	Cytosol;Nucleoplasm	0.0010515
ENSG00000172568	FNDC9	MONDO_0006037	hydrolethalus syndrome	0.818	0.279815	-1.70994	2156	FALSE	FALSE	FALSE	FALSE	NA	0.00533926
ENSG00000086848	ALG9	MONDO_0006037	hydrolethalus syndrome	0.615	0.464799	-4.78505	6806	FALSE	FALSE	TRUE	FALSE	Endoplasmic reticulum	0.013838
ENSG00000103942	HOMER2	MONDO_0006037	hydrolethalus syndrome	0.855	0.592512	-3.35609	4248	FALSE	FALSE	FALSE	FALSE	Cytosol	0.0019757
ENSG00000048052	HDAC9	MONDO_0006037	hydrolethalus syndrome	0.903	0.166965	-0.19687	820	FALSE	TRUE	FALSE	FALSE	Nucleoplasm	0.00401546
ENSG00000154928	EPHB1	MONDO_0006037	hydrolethalus syndrome	0.266	0.151136	-6.04797	9343	FALSE	FALSE	FALSE	FALSE	Cytosol;Endoplasmic reticulum;Plasma membrane	0.021308
ENSG00000154957	ZNF18	MONDO_0006037	hydrolethalus syndrome	0.756	0.894951	-6.20764	9687	FALSE	FALSE	FALSE	FALSE	Golgi apparatus;Nucleoplasm	0.00507096
ENSG00000170260	ZNF212	MONDO_0006037	hydrolethalus syndrome	0.907	0.624951	-3.07685	3816	FALSE	FALSE	FALSE	FALSE	Nucleoplasm	0.00751262
ENSG00000101363	MANBAL	MONDO_0006037	hydrolethalus syndrome	0.418	0.769866	-8.56903	14667	FALSE	FALSE	FALSE	FALSE	Mitochondria	0.00384073
ENSG00000117362	APH1A	MONDO_0006037	hydrolethalus syndrome	0.905	0.363269	-1.42863	1845	FALSE	FALSE	FALSE	FALSE	NA	0.000210802
ENSG00000180104	EXOC3	MONDO_0006037	hydrolethalus syndrome	0.868	0.237484	-0.973103	1408	TRUE	FALSE	FALSE	FALSE	Mitochondria;Nucleoplasm	0.00136707
ENSG00000157916	RER1	MONDO_0006037	hydrolethalus syndrome	0.684	0.404219	-3.75444	4865	FALSE	FALSE	FALSE	FALSE	Golgi apparatus	0.00317396
ENSG00000174876	AMY1B	MONDO_0006037	hydrolethalus syndrome	0.176	0.649369	-10.0626	17074	FALSE	FALSE	FALSE	FALSE	NA	0.00323234
ENSG00000169738	DCXR	MONDO_0006037	hydrolethalus syndrome	0.095	0.55096	-10.1926	17266	FALSE	FALSE	FALSE	FALSE	Microtubules;Nucleoli	0.00304695
ENSG00000158552	ZFAND2B	MONDO_0006037	hydrolethalus syndrome	0.591	0.693643	-6.46702	10243	FALSE	FALSE	FALSE	FALSE	Nucleoli;Nucleoli rim	6.89457e-05
ENSG00000023909	GCLM	MONDO_0006037	hydrolethalus syndrome	0.107	0.343052	-8.75612	15014	FALSE	FALSE	FALSE	FALSE	Cytosol;Nucleoplasm	0.00322101
ENSG00000169696	ASPSCR1	MONDO_0006037	hydrolethalus syndrome	0.667	0.219187	-2.73464	3340	FALSE	FALSE	FALSE	FALSE	Nucleoplasm	0.0040572
ENSG00000105371	ICAM4	MONDO_0006037	hydrolethalus syndrome	0.11	0.81863	-11.7575	18806	FALSE	FALSE	FALSE	FALSE	NA	0.00187785
ENSG00000132622	HSPA12B	MONDO_0006037	hydrolethalus syndrome	0.377	0.380985	-6.47496	10260	FALSE	FALSE	FALSE	FALSE	Nucleoplasm	0.00127793
ENSG00000115808	STRN	MONDO_0006037	hydrolethalus syndrome	0.917	0.233148	-0.487637	1054	FALSE	FALSE	FALSE	FALSE	Cytosol	0.00288498
ENSG00000110046	ATG2A	MONDO_0006037	hydrolethalus syndrome	0.579	0.251197	-3.76078	4875	FALSE	FALSE	FALSE	FALSE	Vesicles	0.000584157
ENSG00000163660	CCNL1	MONDO_0006037	hydrolethalus syndrome	0.818	0.412309	-2.55391	3110	FALSE	FALSE	FALSE	FALSE	Nuclear bodies;Nucleoplasm	0.0003325
ENSG00000101003	GINS1	MONDO_0006037	hydrolethalus syndrome	0.939	0.32669	-0.87794	1325	FALSE	FALSE	FALSE	FALSE	Nucleoplasm	0.00510126
ENSG00000110171	TRIM3	MONDO_0006037	hydrolethalus syndrome	0.741	0.443543	-3.47234	4425	FALSE	FALSE	FALSE	FALSE	Mitochondria	0.00109275
ENSG00000070159	PTPN3	MONDO_0006037	hydrolethalus syndrome	0.43	0.285297	-5.37021	7969	FALSE	FALSE	FALSE	FALSE	NA	0.000477063
ENSG00000104853	CLPTM1	MONDO_0006037	hydrolethalus syndrome	0.592	0.670292	-6.30894	9901	FALSE	FALSE	FALSE	FALSE	Endoplasmic reticulum	0.000388599
ENSG00000127564	PKMYT1	MONDO_0006037	hydrolethalus syndrome	0.934	0.21677	-0.224469	836	FALSE	FALSE	FALSE	FALSE	Golgi apparatus	0.0193222
ENSG00000101849	TBL1X	MONDO_0006037	hydrolethalus syndrome	0.579	0.437477	-4.94738	7114	FALSE	FALSE	FALSE	FALSE	Nucleoplasm	0.00885121
ENSG00000133121	STARD13	MONDO_0006037	hydrolethalus syndrome	0.549	0.340047	-4.60706	6463	FALSE	FALSE	FALSE	FALSE	Golgi apparatus;Vesicles	0.00933106
ENSG00000078018	MAP2	MONDO_0006037	hydrolethalus syndrome	0.665	0.142617	-2.26557	2760	FALSE	FALSE	FALSE	FALSE	Cytosol;Plasma membrane	0.0565138
ENSG00000122687	MRM2	MONDO_0006037	hydrolethalus syndrome	0.29	0.303111	-6.7918	10904	FALSE	TRUE	FALSE	FALSE	NA	0.00192827
ENSG00000188522	FAM83G	MONDO_0006037	hydrolethalus syndrome	0.831	0.834849	-5.12402	7479	FALSE	FALSE	FALSE	FALSE	Cytosol	0.000101747
ENSG00000197969	VPS13A	MONDO_0006037	hydrolethalus syndrome	0.531	0.561263	-6.18439	9638	FALSE	FALSE	FALSE	FALSE	NA	0.00279342
ENSG00000164040	PGRMC2	MONDO_0006037	hydrolethalus syndrome	0.612	0.2086	-3.1811	3980	FALSE	FALSE	FALSE	FALSE	Cytosol;Nuclear bodies;Plasma membrane	0.00154357
ENSG00000142748	FCN3	MONDO_0006037	hydrolethalus syndrome	0.151	0.833538	-11.4694	18609	FALSE	FALSE	FALSE	FALSE	NA	0.00287236
ENSG00000143761	ARF1	MONDO_0006037	hydrolethalus syndrome	0.685	0.639524	-5.24398	7724	FALSE	FALSE	FALSE	FALSE	Cytosol	0.00049547
ENSG00000197321	SVIL	MONDO_0006037	hydrolethalus syndrome	0.864	0.241052	-1.0332	1481	FALSE	FALSE	FALSE	FALSE	Plasma membrane	0.00409158
ENSG00000153029	MR1	MONDO_0006037	hydrolethalus syndrome	0.738	0.596123	-4.4723	6181	FALSE	FALSE	FALSE	FALSE	Plasma membrane	0.0011558
ENSG00000158517	NCF1	MONDO_0006037	hydrolethalus syndrome	0.152	0.131761	-6.98974	11327	FALSE	FALSE	FALSE	FALSE	NA	9.81582e-05
ENSG00000078114	NEBL	MONDO_0006037	hydrolethalus syndrome	0.883	0.311394	-1.30375	1710	FALSE	FALSE	FALSE	FALSE	NA	0.00608462
ENSG00000160563	MED27	MONDO_0006037	hydrolethalus syndrome	0.615	0.485602	-4.91756	7059	FALSE	FALSE	FALSE	FALSE	Nucleoli;Nucleoplasm	0.0149328
ENSG00000241721	NA	MONDO_0006037	hydrolethalus syndrome	0.363	0.754086	-8.98241	15418	FALSE	FALSE	FALSE	FALSE	NA	NA
ENSG00000187626	ZKSCAN4	MONDO_0006037	hydrolethalus syndrome	0.404	0.529411	-7.16814	11713	FALSE	FALSE	FALSE	FALSE	Nucleoplasm	0.0115872
ENSG00000172426	RSPH9	MONDO_0006037	hydrolethalus syndrome	0.981	0.201307	0.313183	503	TRUE	FALSE	FALSE	FALSE	NA	0.0356607
ENSG00000177202	SPACA4	MONDO_0006037	hydrolethalus syndrome	0.55	0.360862	-4.73031	6697	FALSE	FALSE	FALSE	FALSE	NA	0.00348368
ENSG00000134049	IER3IP1	MONDO_0006037	hydrolethalus syndrome	0.911	0.404821	-1.63726	2070	FALSE	FALSE	FALSE	FALSE	Endoplasmic reticulum	0.00467622
ENSG00000004059	ARF5	MONDO_0006037	hydrolethalus syndrome	0.906	0.164337	-0.152098	789	FALSE	FALSE	FALSE	FALSE	NA	0.00136043
ENSG00000101335	MYL9	MONDO_0006037	hydrolethalus syndrome	0.866	0.213575	-0.839487	1293	FALSE	FALSE	FALSE	FALSE	NA	0.00520233
ENSG00000258429	PDF	MONDO_0006037	hydrolethalus syndrome	0.313	0.307835	-6.60699	10513	FALSE	FALSE	FALSE	FALSE	Mitochondria	0.00238918
ENSG00000102241	HTATSF1	MONDO_0006037	hydrolethalus syndrome	0.524	0.340521	-4.84367	6919	FALSE	FALSE	FALSE	FALSE	Nucleoplasm	0.00423071
ENSG00000167977	KCTD5	MONDO_0006037	hydrolethalus syndrome	0.129	0.394146	-8.87603	15218	FALSE	FALSE	FALSE	FALSE	NA	4.96406e-05
ENSG00000129250	KIF1C	MONDO_0006037	hydrolethalus syndrome	0.931	0.219332	-0.268818	869	FALSE	FALSE	FALSE	FALSE	NA	0.000279413
ENSG00000133392	MYH11	MONDO_0006037	hydrolethalus syndrome	0.815	0.0764144	-0.442307	1016	FALSE	FALSE	FALSE	FALSE	Cytosol;Plasma membrane	0.00413182
ENSG00000141905	NFIC	MONDO_0006037	hydrolethalus syndrome	0.374	0.102565	-4.72946	6695	FALSE	FALSE	FALSE	FALSE	Nucleoli fibrillar center;Nucleoplasm	0.00310509
ENSG00000203877	RIPPLY2	MONDO_0006037	hydrolethalus syndrome	0.56	0.332173	-4.45413	6134	FALSE	FALSE	FALSE	FALSE	NA	0.00624694
ENSG00000160124	MIX23	MONDO_0006037	hydrolethalus syndrome	0.78	0.593626	-4.06396	5394	FALSE	FALSE	FALSE	FALSE	Mitochondria	0.00208892
ENSG00000166925	TSC22D4	MONDO_0006037	hydrolethalus syndrome	0.718	0.369357	-3.21468	4046	FALSE	FALSE	FALSE	FALSE	Cytosol	0.00268341
ENSG00000184787	UBE2G2	MONDO_0006037	hydrolethalus syndrome	0.375	0.139837	-4.95754	7136	FALSE	FALSE	FALSE	FALSE	NA	0.0132975
ENSG00000172009	THOP1	MONDO_0006037	hydrolethalus syndrome	0.962	0.262129	-0.251782	855	FALSE	FALSE	FALSE	FALSE	Cytosol	0.000626702
ENSG00000176658	MYO1D	MONDO_0006037	hydrolethalus syndrome	0.878	0.304974	-1.30957	1715	FALSE	FALSE	FALSE	FALSE	Cytosol	0.000765666
ENSG00000169903	TM4SF4	MONDO_0006037	hydrolethalus syndrome	0.125	0.430886	-9.14744	15688	FALSE	FALSE	FALSE	FALSE	Plasma membrane	0.00357109
ENSG00000174996	KLC2	MONDO_0006037	hydrolethalus syndrome	0.96	0.174245	0.289351	517	FALSE	FALSE	FALSE	FALSE	Cytosol;Plasma membrane	0.0023623
ENSG00000133316	WDR74	MONDO_0006037	hydrolethalus syndrome	0.266	0.202147	-6.37292	10042	FALSE	FALSE	FALSE	FALSE	Nucleoli;Nucleoplasm	0.000206792
ENSG00000174792	ODAPH	MONDO_0006037	hydrolethalus syndrome	0.713	0.406096	-3.49543	4462	FALSE	FALSE	FALSE	FALSE	NA	0.0050966
ENSG00000153086	ACMSD	MONDO_0006037	hydrolethalus syndrome	0.157	0.435723	-8.87925	15221	FALSE	FALSE	FALSE	FALSE	Cytosol	0.00377866
ENSG00000213401	MAGEA12	MONDO_0006037	hydrolethalus syndrome	0.521	0.685957	-7.07213	11509	FALSE	FALSE	FALSE	FALSE	NA	0.00720639
ENSG00000132698	RAB25	MONDO_0006037	hydrolethalus syndrome	0.717	0.32253	-2.92574	3586	FALSE	FALSE	FALSE	FALSE	Plasma membrane	0.000244907
ENSG00000205302	SNX2	MONDO_0006037	hydrolethalus syndrome	0.437	0.198799	-4.75381	6747	FALSE	FALSE	FALSE	FALSE	Endosomes	0.000751606
ENSG00000108061	SHOC2	MONDO_0006037	hydrolethalus syndrome	0.234	0.342171	-7.56386	12544	FALSE	FALSE	FALSE	FALSE	Cytosol;Nucleoplasm	0.00125158
ENSG00000155099	PIP4P2	MONDO_0006037	hydrolethalus syndrome	0.339	0.64725	-8.52612	14580	FALSE	FALSE	FALSE	FALSE	NA	0.00253408
ENSG00000213463	SYNJ2BP	MONDO_0006037	hydrolethalus syndrome	0.746	0.479745	-3.65623	4712	FALSE	FALSE	FALSE	FALSE	Mitochondria	0.00284758
ENSG00000187688	TRPV2	MONDO_0006037	hydrolethalus syndrome	0.158	0.526372	-9.44734	16203	FALSE	FALSE	FALSE	FALSE	Plasma membrane	0.00216251
ENSG00000024526	DEPDC1	MONDO_0006037	hydrolethalus syndrome	0.962	0.30788	-0.543212	1091	FALSE	FALSE	FALSE	FALSE	Nucleoplasm	0.0115384
ENSG00000111371	SLC38A1	MONDO_0006037	hydrolethalus syndrome	0.286	0.259452	-6.55107	10403	FALSE	FALSE	FALSE	FALSE	NA	0.000363465
ENSG00000188647	PTAR1	MONDO_0006037	hydrolethalus syndrome	0.989	0.684386	-2.68927	3277	FALSE	FALSE	FALSE	FALSE	Centriolar satellite	0.0820791
ENSG00000150779	TIMM8B	MONDO_0006037	hydrolethalus syndrome	0.253	0.472049	-8.21365	13948	FALSE	FALSE	FALSE	FALSE	NA	0.00217398
ENSG00000100448	CTSG	MONDO_0006037	hydrolethalus syndrome	0.114	0.117782	-7.25575	11918	FALSE	TRUE	FALSE	FALSE	NA	0.00319526
ENSG00000142273	CBLC	MONDO_0006037	hydrolethalus syndrome	0.253	0.775718	-10.148	17201	FALSE	FALSE	FALSE	FALSE	Nucleoplasm	8.0243e-05
ENSG00000119688	ABCD4	MONDO_0006037	hydrolethalus syndrome	0.114	0.451317	-9.38036	16089	FALSE	FALSE	FALSE	FALSE	NA	0.00457554
ENSG00000103018	CYB5B	MONDO_0006037	hydrolethalus syndrome	0.601	0.384134	-4.40203	6010	FALSE	FALSE	FALSE	FALSE	Endoplasmic reticulum	0.000358416
ENSG00000186732	MPPED1	MONDO_0006037	hydrolethalus syndrome	0.203	0.541256	-9.12168	15652	FALSE	FALSE	FALSE	FALSE	NA	0.00397259
ENSG00000160216	AGPAT3	MONDO_0006037	hydrolethalus syndrome	0.163	0.379986	-8.46815	14461	FALSE	TRUE	FALSE	FALSE	NA	0.0548665
ENSG00000165556	CDX2	MONDO_0006037	hydrolethalus syndrome	0.35	0.0521434	-4.63252	6507	FALSE	FALSE	FALSE	FALSE	Nucleoplasm	0.000101296
ENSG00000113196	HAND1	MONDO_0006037	hydrolethalus syndrome	0.322	0.557775	-8.11501	13755	FALSE	FALSE	FALSE	FALSE	Nucleoplasm	0.0026163
ENSG00000122965	RBM19	MONDO_0006037	hydrolethalus syndrome	0.244	0.246595	-6.86161	11064	FALSE	FALSE	FALSE	FALSE	Nucleoli	0.00930338
ENSG00000127526	SLC35E1	MONDO_0006037	hydrolethalus syndrome	0.978	0.620666	-2.38615	2889	FALSE	FALSE	FALSE	FALSE	Golgi apparatus	0.00174929
ENSG00000027697	IFNGR1	MONDO_0006037	hydrolethalus syndrome	0.336	0.267153	-6.13294	9540	FALSE	FALSE	FALSE	FALSE	Plasma membrane	0.00103658
ENSG00000198420	TCAF1	MONDO_0006037	hydrolethalus syndrome	0.869	0.519158	-2.75801	3369	FALSE	FALSE	FALSE	FALSE	Cell Junctions	0.00329262
ENSG00000174485	DENND4A	MONDO_0006037	hydrolethalus syndrome	0.849	0.480371	-2.69782	3285	FALSE	FALSE	FALSE	FALSE	Nucleoli rim	0.0151979
ENSG00000184349	EFNA5	MONDO_0006037	hydrolethalus syndrome	0.291	0.0996873	-5.48665	8200	FALSE	TRUE	FALSE	FALSE	Cytosol;Vesicles	0.00615809
ENSG00000109220	CHIC2	MONDO_0006037	hydrolethalus syndrome	0.531	0.324792	-4.67808	6590	FALSE	FALSE	FALSE	FALSE	Plasma membrane;Vesicles	0.00101809
ENSG00000111667	USP5	MONDO_0006037	hydrolethalus syndrome	0.504	0.245883	-4.42771	6080	FALSE	FALSE	FALSE	FALSE	Cytosol;Nucleoplasm	0.00252903
ENSG00000198939	ZFP2	MONDO_0006037	hydrolethalus syndrome	0.865	0.81857	-4.70264	6638	FALSE	FALSE	FALSE	FALSE	NA	0.0113908
ENSG00000136052	SLC41A2	MONDO_0006037	hydrolethalus syndrome	0.597	0.497273	-5.1601	7556	FALSE	FALSE	FALSE	FALSE	NA	0.00194947
ENSG00000179195	ZNF664	MONDO_0006037	hydrolethalus syndrome	0.469	0.723763	-7.79882	13073	FALSE	FALSE	FALSE	FALSE	Nucleoplasm	0.00252327
ENSG00000179915	NRXN1	MONDO_0006037	hydrolethalus syndrome	0.322	0.135339	-5.4241	8081	FALSE	FALSE	FALSE	FALSE	Plasma membrane	0.011368
ENSG00000138448	ITGAV	MONDO_0006037	hydrolethalus syndrome	0.229	0.0428971	-5.70421	8635	FALSE	FALSE	FALSE	FALSE	Cytosol;Focal adhesion sites	0.00706722
ENSG00000115488	NEU2	MONDO_0006037	hydrolethalus syndrome	0.123	0.53775	-9.84684	16791	FALSE	FALSE	FALSE	FALSE	NA	0.00319106
ENSG00000163382	NAXE	MONDO_0006037	hydrolethalus syndrome	0.126	0.637373	-10.4534	17619	TRUE	FALSE	FALSE	FALSE	Nucleoplasm	0.000953145
ENSG00000115944	COX7A2L	MONDO_0006037	hydrolethalus syndrome	0.092	0.575376	-10.3762	17518	FALSE	FALSE	FALSE	FALSE	Mitochondria	0.00296634
ENSG00000115970	THADA	MONDO_0006037	hydrolethalus syndrome	0.075	0.294668	-8.74691	15000	FALSE	FALSE	FALSE	FALSE	Cytosol	0.0220197
ENSG00000018236	CNTN1	MONDO_0006037	hydrolethalus syndrome	0.333	0.371959	-6.82858	10984	FALSE	FALSE	FALSE	FALSE	NA	0.0116311
ENSG00000101972	STAG2	MONDO_0006037	hydrolethalus syndrome	0.943	0.111714	0.528831	391	FALSE	FALSE	FALSE	FALSE	Nucleoli;Nucleoli fibrillar center;Nucleoplasm	0.00248048
ENSG00000128524	ATP6V1F	MONDO_0006037	hydrolethalus syndrome	0.569	0.39395	-4.76355	6770	FALSE	FALSE	FALSE	FALSE	NA	0.00336759
ENSG00000204673	AKT1S1	MONDO_0006037	hydrolethalus syndrome	0.335	0.360548	-6.73721	10801	FALSE	FALSE	FALSE	FALSE	Cytosol	0.00112216
ENSG00000102837	OLFM4	MONDO_0006037	hydrolethalus syndrome	0.247	0.134599	-6.12017	9510	FALSE	FALSE	FALSE	FALSE	Nucleoplasm;Plasma membrane	0.000843054
ENSG00000063761	ADCK1	MONDO_0006037	hydrolethalus syndrome	0.24	0.546059	-8.80656	15091	FALSE	FALSE	FALSE	FALSE	Nucleoplasm	0.0218676
ENSG00000091972	CD200	MONDO_0006037	hydrolethalus syndrome	0.381	0.542965	-7.46939	12356	FALSE	FALSE	FALSE	FALSE	NA	0.00094058
ENSG00000164307	ERAP1	MONDO_0006037	hydrolethalus syndrome	0.38	0.446552	-6.86458	11070	FALSE	FALSE	FALSE	FALSE	Cytosol;Nucleoplasm	0.00264793
ENSG00000137843	PAK6	MONDO_0006037	hydrolethalus syndrome	0.616	0.426284	-4.53036	6310	FALSE	FALSE	FALSE	FALSE	Nucleoli fibrillar center;Nucleoplasm	0.00180889
ENSG00000169967	MAP3K2	MONDO_0006037	hydrolethalus syndrome	0.774	0.411079	-2.9572	3628	FALSE	FALSE	FALSE	FALSE	Cytosol;Nucleoplasm	0.00129552
ENSG00000214367	HAUS3	MONDO_0006037	hydrolethalus syndrome	0.988	0.118083	0.908725	237	TRUE	FALSE	FALSE	FALSE	Microtubules;Mitochondria	0.0014641
ENSG00000130520	LSM4	MONDO_0006037	hydrolethalus syndrome	0.397	0.143018	-4.77224	6787	FALSE	FALSE	FALSE	FALSE	Vesicles	0.00324648
ENSG00000112972	HMGCS1	MONDO_0006037	hydrolethalus syndrome	0.824	0.291712	-1.72965	2173	FALSE	FALSE	FALSE	FALSE	Cytosol;Nucleoplasm	0.000134235
ENSG00000076382	SPAG5	MONDO_0006037	hydrolethalus syndrome	0.956	0.11777	0.61172	354	FALSE	FALSE	FALSE	FALSE	Mitotic spindle;Nuclear bodies	0.00842409
ENSG00000106459	NRF1	MONDO_0006037	hydrolethalus syndrome	0.9	0.317207	-1.18194	1600	FALSE	FALSE	FALSE	FALSE	Nucleoplasm	0.00981448
ENSG00000135763	URB2	MONDO_0006037	hydrolethalus syndrome	0.762	0.717088	-5.0186	7246	FALSE	FALSE	FALSE	FALSE	Nucleoli	0.0329032
ENSG00000077463	SIRT6	MONDO_0006037	hydrolethalus syndrome	0.473	0.069937	-3.59659	4609	FALSE	FALSE	FALSE	FALSE	Nucleoplasm	6.16409e-06
ENSG00000166510	CCDC68	MONDO_0006037	hydrolethalus syndrome	0.926	0.643622	-3.01826	3729	FALSE	FALSE	FALSE	FALSE	Golgi apparatus	0.000138169
ENSG00000160131	VMA21	MONDO_0006037	hydrolethalus syndrome	0.773	0.33012	-2.45084	2971	FALSE	FALSE	FALSE	FALSE	NA	0.0036158
ENSG00000175806	MSRA	MONDO_0006037	hydrolethalus syndrome	0.336	0.375476	-6.82296	10973	FALSE	FALSE	FALSE	FALSE	Cytosol;Nucleoplasm	0.00631561
ENSG00000136122	BORA	MONDO_0006037	hydrolethalus syndrome	0.984	0.167984	0.553481	380	FALSE	FALSE	FALSE	FALSE	Nucleoli fibrillar center;Nucleoplasm	0.0039873
ENSG00000170876	TMEM43	MONDO_0006037	hydrolethalus syndrome	0.774	0.245778	-1.90424	2354	FALSE	FALSE	FALSE	FALSE	NA	0.00237313
ENSG00000136111	TBC1D4	MONDO_0006037	hydrolethalus syndrome	0.593	0.310611	-4.00843	5299	FALSE	FALSE	FALSE	FALSE	Cytosol	0.00371873
ENSG00000112855	HARS2	MONDO_0006037	hydrolethalus syndrome	0.214	0.374112	-7.9542	13402	FALSE	FALSE	FALSE	FALSE	Mitochondria	0.000421749
ENSG00000106049	HIBADH	MONDO_0006037	hydrolethalus syndrome	0.272	0.247538	-6.60599	10508	FALSE	FALSE	FALSE	FALSE	NA	0.00787296
ENSG00000178966	RMI1	MONDO_0006037	hydrolethalus syndrome	0.81	0.335112	-2.13692	2598	FALSE	FALSE	FALSE	FALSE	Nuclear bodies;Nucleoplasm	0.0078962
ENSG00000052723	SIKE1	MONDO_0006037	hydrolethalus syndrome	0.89	0.583079	-2.96897	3645	FALSE	FALSE	FALSE	FALSE	Focal adhesion sites	0.00183589
ENSG00000151150	ANK3	MONDO_0006037	hydrolethalus syndrome	0.751	0.151577	-1.51909	1948	FALSE	TRUE	FALSE	FALSE	Plasma membrane	0.00257373
ENSG00000160323	ADAMTS13	MONDO_0006037	hydrolethalus syndrome	0.116	0.234078	-7.97787	13458	FALSE	FALSE	FALSE	FALSE	Vesicles	0.010351
ENSG00000122180	MYOG	MONDO_0006037	hydrolethalus syndrome	0.46	0.0420522	-3.54043	4533	FALSE	FALSE	FALSE	FALSE	Nucleoplasm	0.00318823
ENSG00000143126	CELSR2	MONDO_0006037	hydrolethalus syndrome	0.338	0.0902515	-4.98739	7194	TRUE	TRUE	FALSE	FALSE	Cytosol	0.000362519
ENSG00000132196	HSD17B7	MONDO_0006037	hydrolethalus syndrome	0.895	0.377663	-1.61376	2040	FALSE	TRUE	FALSE	FALSE	NA	0.00854062
ENSG00000167447	SMG8	MONDO_0006037	hydrolethalus syndrome	0.644	0.340311	-3.7211	4802	FALSE	FALSE	FALSE	FALSE	Nucleoplasm	0.0176681
ENSG00000170852	KBTBD2	MONDO_0006037	hydrolethalus syndrome	0.647	0.692714	-5.93786	9103	FALSE	FALSE	FALSE	FALSE	Nucleoli fibrillar center;Nucleoplasm	0.000719116
ENSG00000180992	MRPL14	MONDO_0006037	hydrolethalus syndrome	0.307	0.384043	-7.14849	11664	FALSE	FALSE	FALSE	FALSE	Mitochondria	0.0015827
ENSG00000161091	MFSD12	MONDO_0006037	hydrolethalus syndrome	0.229	0.736622	-10.1232	17168	FALSE	FALSE	FALSE	FALSE	NA	0.00311108
ENSG00000139973	SYT16	MONDO_0006037	hydrolethalus syndrome	0.26	0.396742	-7.66854	12772	FALSE	FALSE	FALSE	FALSE	Cytosol	0.00404933
ENSG00000164972	C9orf24	MONDO_0006037	hydrolethalus syndrome	0.695	0.62077	-5.03108	7279	TRUE	FALSE	FALSE	FALSE	Nucleoplasm	0.0102448
ENSG00000165300	SLITRK5	MONDO_0006037	hydrolethalus syndrome	0.798	0.479964	-3.17175	3960	FALSE	FALSE	FALSE	FALSE	Vesicles	0.00176448
ENSG00000086289	EPDR1	MONDO_0006037	hydrolethalus syndrome	0.27	0.682275	-9.39394	16111	FALSE	FALSE	FALSE	FALSE	NA	0.00777262
ENSG00000146223	RPL7L1	MONDO_0006037	hydrolethalus syndrome	0.18	0.167963	-6.95872	11260	FALSE	FALSE	FALSE	FALSE	Mitochondria;Nucleoli	0.00343495
ENSG00000148154	UGCG	MONDO_0006037	hydrolethalus syndrome	0.695	0.337512	-3.22674	4058	FALSE	TRUE	FALSE	FALSE	NA	0.000297971
ENSG00000158481	CD1C	MONDO_0006037	hydrolethalus syndrome	0.848	0.260206	-1.30472	1711	FALSE	FALSE	FALSE	FALSE	Golgi apparatus;Vesicles	0.00233137
ENSG00000136936	XPA	MONDO_0006037	hydrolethalus syndrome	0.658	0.177959	-2.5561	3113	FALSE	FALSE	FALSE	FALSE	Nucleoplasm	0.0336024
ENSG00000267534	S1PR2	MONDO_0006037	hydrolethalus syndrome	0.083	0.796383	-11.8681	18886	FALSE	TRUE	FALSE	FALSE	Golgi apparatus	0.00380405
ENSG00000074657	ZNF532	MONDO_0006037	hydrolethalus syndrome	0.286	0.718614	-9.47592	16248	FALSE	FALSE	FALSE	FALSE	Nucleoplasm	0.00559626
ENSG00000213417	KRTAP2-4	MONDO_0006037	hydrolethalus syndrome	0.505	0.253004	-4.46373	6156	FALSE	FALSE	FALSE	FALSE	NA	NA
ENSG00000102218	RP2	MONDO_0006037	hydrolethalus syndrome	0.978	0.405414	-1.015	1459	TRUE	TRUE	TRUE	FALSE	Plasma membrane	0.00185577
ENSG00000124688	MAD2L1BP	MONDO_0006037	hydrolethalus syndrome	0.968	0.636296	-2.57915	3136	FALSE	FALSE	FALSE	FALSE	Nucleoplasm	0.000465856
ENSG00000170248	PDCD6IP	MONDO_0006037	hydrolethalus syndrome	0.465	0.219626	-4.62486	6491	FALSE	FALSE	FALSE	FALSE	Vesicles	0.0001306
ENSG00000088833	NSFL1C	MONDO_0006037	hydrolethalus syndrome	0.438	0.358852	-5.764	8746	FALSE	FALSE	FALSE	FALSE	Nucleoplasm	0.00305316
ENSG00000174744	BRMS1	MONDO_0006037	hydrolethalus syndrome	0.774	0.291202	-2.19359	2665	FALSE	FALSE	FALSE	FALSE	Centrosome	0.000134947
ENSG00000160973	FOXH1	MONDO_0006037	hydrolethalus syndrome	0.596	0.0695201	-2.44466	2964	FALSE	TRUE	FALSE	FALSE	NA	5.60902e-05
ENSG00000146955	RAB19	MONDO_0006037	hydrolethalus syndrome	0.829	0.289714	-1.67021	2106	FALSE	FALSE	FALSE	FALSE	NA	0.000125352
ENSG00000129071	MBD4	MONDO_0006037	hydrolethalus syndrome	0.586	0.521993	-5.42034	8071	FALSE	TRUE	FALSE	FALSE	Nuclear speckles	0.00057498
ENSG00000033170	FUT8	MONDO_0006037	hydrolethalus syndrome	0.661	0.399048	-3.93641	5175	FALSE	FALSE	FALSE	FALSE	Golgi apparatus	0.00544356
ENSG00000184724	KRTAP6-1	MONDO_0006037	hydrolethalus syndrome	0.708	0.224959	-2.38831	2894	FALSE	FALSE	FALSE	FALSE	NA	NA
ENSG00000168477	TNXB	MONDO_0006037	hydrolethalus syndrome	0.158	0.411739	-8.71713	14954	FALSE	TRUE	FALSE	FALSE	Vesicles	0.00359704
ENSG00000156531	PHF6	MONDO_0006037	hydrolethalus syndrome	0.9	0.271613	-0.891503	1340	FALSE	FALSE	FALSE	FALSE	Nucleoli;Nucleoplasm	0.00125269
ENSG00000106605	BLVRA	MONDO_0006037	hydrolethalus syndrome	0.059	0.529139	-10.39	17533	FALSE	FALSE	FALSE	FALSE	Cytosol	0.00455757
ENSG00000154370	TRIM11	MONDO_0006037	hydrolethalus syndrome	0.399	0.164629	-4.89121	7007	FALSE	FALSE	FALSE	FALSE	Cytosol;Nucleoplasm	0.000445996
ENSG00000132970	WASF3	MONDO_0006037	hydrolethalus syndrome	0.43	0.409312	-6.16018	9600	TRUE	FALSE	FALSE	FALSE	NA	0.0287968
ENSG00000186115	CYP4F2	MONDO_0006037	hydrolethalus syndrome	0.182	0.392018	-8.36726	14272	FALSE	TRUE	FALSE	FALSE	NA	0.0027497
ENSG00000151366	NDUFC2	MONDO_0006037	hydrolethalus syndrome	0.109	0.276007	-8.31036	14148	FALSE	TRUE	FALSE	FALSE	Mitochondria	0.00552604
ENSG00000119682	AREL1	MONDO_0006037	hydrolethalus syndrome	0.609	0.176149	-3.00241	3698	FALSE	FALSE	FALSE	FALSE	NA	0.00372064
ENSG00000145990	GFOD1	MONDO_0006037	hydrolethalus syndrome	0.274	0.611017	-8.90265	15262	FALSE	FALSE	FALSE	FALSE	Cytosol;Nucleoplasm	0.00075228
ENSG00000159921	GNE	MONDO_0006037	hydrolethalus syndrome	0.254	0.258139	-6.8417	11014	FALSE	TRUE	FALSE	FALSE	Cytosol	0.000236896
ENSG00000173641	HSPB7	MONDO_0006037	hydrolethalus syndrome	0.9	0.443063	-1.98363	2435	FALSE	FALSE	FALSE	FALSE	Nucleoplasm	0.00387907
ENSG00000182318	ZSCAN22	MONDO_0006037	hydrolethalus syndrome	0.84	0.669166	-3.98453	5261	FALSE	FALSE	FALSE	FALSE	Cytosol;Plasma membrane	0.00404713
ENSG00000205213	LGR4	MONDO_0006037	hydrolethalus syndrome	0.123	0.219912	-7.82223	13127	FALSE	TRUE	FALSE	FALSE	Centriolar satellite	0.000882905
ENSG00000097046	CDC7	MONDO_0006037	hydrolethalus syndrome	0.945	0.117082	0.513324	400	FALSE	FALSE	FALSE	FALSE	Nucleoplasm	0.0076178
ENSG00000161920	MED11	MONDO_0006037	hydrolethalus syndrome	0.632	0.522141	-4.99147	7199	FALSE	FALSE	FALSE	FALSE	Nuclear bodies;Nucleoplasm	0.0029421
ENSG00000180879	SSR4	MONDO_0006037	hydrolethalus syndrome	0.173	0.200317	-7.23022	11856	FALSE	FALSE	FALSE	FALSE	Endoplasmic reticulum	0.00172571
ENSG00000216490	IFI30	MONDO_0006037	hydrolethalus syndrome	0.38	0.354726	-6.27965	9834	FALSE	FALSE	FALSE	FALSE	Cytosol;Vesicles	0.00242248
ENSG00000172992	DCAKD	MONDO_0006037	hydrolethalus syndrome	0.184	0.55857	-9.4095	16145	FALSE	FALSE	FALSE	FALSE	Nucleoplasm	0.0112432
ENSG00000003393	ALS2	MONDO_0006037	hydrolethalus syndrome	0.509	0.47753	-5.85657	8933	FALSE	FALSE	FALSE	FALSE	Cytosol;Vesicles	0.0185204
ENSG00000162032	SPSB3	MONDO_0006037	hydrolethalus syndrome	0.445	0.192941	-4.64175	6528	FALSE	FALSE	FALSE	FALSE	Mitochondria	0.00047785
ENSG00000135631	RAB11FIP5	MONDO_0006037	hydrolethalus syndrome	0.859	0.467971	-2.52539	3068	FALSE	FALSE	FALSE	FALSE	Centriolar satellite;Vesicles	0.00329151
ENSG00000162222	TTC9C	MONDO_0006037	hydrolethalus syndrome	0.818	0.485766	-3.02183	3736	FALSE	FALSE	FALSE	FALSE	Nucleoplasm	0.00267354
ENSG00000031698	SARS1	MONDO_0006037	hydrolethalus syndrome	0.503	0.290737	-4.72277	6679	FALSE	FALSE	FALSE	FALSE	Cytosol	0.00100126
ENSG00000120784	ZFP30	MONDO_0006037	hydrolethalus syndrome	0.924	0.852703	-4.36878	5941	FALSE	FALSE	FALSE	FALSE	Cytosol	0.00544255
ENSG00000118762	PKD2	MONDO_0006037	hydrolethalus syndrome	0.981	0.153556	0.617358	349	TRUE	TRUE	TRUE	FALSE	Endoplasmic reticulum	0.00765989
ENSG00000132676	DAP3	MONDO_0006037	hydrolethalus syndrome	0.317	0.199546	-5.87982	8974	FALSE	FALSE	FALSE	FALSE	Mitochondria;Nucleoplasm	0.00396287
ENSG00000140379	BCL2A1	MONDO_0006037	hydrolethalus syndrome	0.196	0.325294	-7.81141	13100	FALSE	FALSE	FALSE	FALSE	NA	0.00268806
ENSG00000143845	ETNK2	MONDO_0006037	hydrolethalus syndrome	0.117	0.652581	-10.6344	17835	FALSE	FALSE	FALSE	FALSE	NA	0.00373974
ENSG00000172164	SNTB1	MONDO_0006037	hydrolethalus syndrome	0.608	0.498864	-5.06744	7361	FALSE	FALSE	FALSE	FALSE	NA	0.0237363
ENSG00000136938	ANP32B	MONDO_0006037	hydrolethalus syndrome	0.336	0.420667	-7.11082	11593	FALSE	FALSE	FALSE	FALSE	Nucleoplasm	0.00117588
ENSG00000128040	SPINK2	MONDO_0006037	hydrolethalus syndrome	0.911	0.572519	-2.70549	3297	FALSE	FALSE	FALSE	FALSE	NA	0.0108852
ENSG00000152804	HHEX	MONDO_0006037	hydrolethalus syndrome	0.125	0.172651	-7.50248	12439	FALSE	FALSE	FALSE	FALSE	Nucleoplasm	0.000661961
ENSG00000156009	MAGEA8	MONDO_0006037	hydrolethalus syndrome	0.59	0.707993	-6.56778	10432	FALSE	FALSE	FALSE	FALSE	NA	0.00475646
ENSG00000198471	RTP2	MONDO_0006037	hydrolethalus syndrome	0.303	0.126943	-5.54815	8327	FALSE	FALSE	FALSE	FALSE	NA	0.00342191
ENSG00000269405	NXF2	MONDO_0006037	hydrolethalus syndrome	0.772	0.2911	-2.21163	2691	FALSE	FALSE	FALSE	FALSE	NA	0.0106931
ENSG00000164144	ARFIP1	MONDO_0006037	hydrolethalus syndrome	0.357	0.373286	-6.61279	10525	FALSE	FALSE	FALSE	FALSE	Golgi apparatus;Vesicles	0.0017037
ENSG00000141965	FEM1A	MONDO_0006037	hydrolethalus syndrome	0.41	0.318866	-5.77092	8758	FALSE	FALSE	FALSE	FALSE	Golgi apparatus;Nucleoplasm	0.00141466
ENSG00000162236	STX5	MONDO_0006037	hydrolethalus syndrome	0.814	0.0972714	-0.58451	1115	FALSE	TRUE	FALSE	FALSE	Golgi apparatus	0.00150032
ENSG00000173207	CKS1B	MONDO_0006037	hydrolethalus syndrome	0.863	0.0989766	-0.137531	777	FALSE	FALSE	FALSE	FALSE	Cytosol;Mitochondria	0.00341808
ENSG00000136213	CHST12	MONDO_0006037	hydrolethalus syndrome	0.468	0.308984	-5.16604	7566	FALSE	FALSE	FALSE	FALSE	Golgi apparatus	0.00539461
ENSG00000140406	TLNRD1	MONDO_0006037	hydrolethalus syndrome	0.406	0.73823	-8.47963	14486	FALSE	FALSE	FALSE	FALSE	Cytoplasmic bodies;Nucleoplasm	0.000346251
ENSG00000161526	SAP30BP	MONDO_0006037	hydrolethalus syndrome	0.763	0.418086	-3.10462	3867	FALSE	TRUE	FALSE	FALSE	Nucleoplasm	0.00084678
ENSG00000196141	SPATS2L	MONDO_0006037	hydrolethalus syndrome	0.526	0.526049	-6.0068	9242	FALSE	FALSE	FALSE	FALSE	Cytosol;Nucleoli	0.000970341
ENSG00000102606	ARHGEF7	MONDO_0006037	hydrolethalus syndrome	0.429	0.167167	-4.62707	6498	FALSE	FALSE	FALSE	FALSE	NA	0.00271715
ENSG00000187486	KCNJ11	MONDO_0006037	hydrolethalus syndrome	0.315	0.295214	-6.50791	10329	FALSE	FALSE	FALSE	FALSE	NA	0.00508665
ENSG00000153561	RMND5A	MONDO_0006037	hydrolethalus syndrome	0.572	0.438767	-5.021	7252	FALSE	FALSE	FALSE	FALSE	Nucleoplasm	0.000628017
ENSG00000070193	FGF10	MONDO_0006037	hydrolethalus syndrome	0.674	0.01693	-1.38086	1780	FALSE	TRUE	FALSE	FALSE	NA	0.00482478
ENSG00000197312	DDI2	MONDO_0006037	hydrolethalus syndrome	0.444	0.624119	-7.39769	12210	FALSE	FALSE	FALSE	FALSE	Cytosol;Nucleoplasm	0.00132599
ENSG00000188315	C3orf62	MONDO_0006037	hydrolethalus syndrome	0.978	0.790664	-3.46903	4419	FALSE	FALSE	FALSE	FALSE	Nuclear speckles	0.0158115
ENSG00000159210	SNF8	MONDO_0006037	hydrolethalus syndrome	0.795	0.397238	-2.67282	3252	FALSE	FALSE	FALSE	FALSE	Cytosol	0.00188045
ENSG00000179564	LSMEM2	MONDO_0006037	hydrolethalus syndrome	0.664	0.801848	-6.4742	10257	FALSE	FALSE	FALSE	FALSE	Plasma membrane	0.00311515
ENSG00000125285	SOX21	MONDO_0006037	hydrolethalus syndrome	0.735	0.595952	-4.49924	6242	FALSE	FALSE	FALSE	FALSE	Nucleoplasm	0.0043691
ENSG00000121413	ZSCAN18	MONDO_0006037	hydrolethalus syndrome	0.825	0.646158	-3.97813	5247	TRUE	FALSE	FALSE	FALSE	Nucleoplasm	0.0252692
ENSG00000172789	HOXC5	MONDO_0006037	hydrolethalus syndrome	0.775	0.322128	-2.38124	2883	FALSE	FALSE	FALSE	FALSE	Nucleoplasm	0.00447064
ENSG00000163714	U2SURP	MONDO_0006037	hydrolethalus syndrome	0.411	0.220445	-5.13463	7508	FALSE	FALSE	FALSE	FALSE	Nucleoplasm	0.0223327
ENSG00000115239	ASB3	MONDO_0006037	hydrolethalus syndrome	0.465	0.371237	-5.59062	8403	FALSE	FALSE	FALSE	FALSE	NA	0.00266568
ENSG00000176533	GNG7	MONDO_0006037	hydrolethalus syndrome	0.065	0.024327	-7.11829	11605	FALSE	TRUE	FALSE	FALSE	NA	0.000309807
ENSG00000213186	TRIM59	MONDO_0006037	hydrolethalus syndrome	0.94	0.1819	0.0537133	667	TRUE	TRUE	FALSE	FALSE	Rods & Rings	0.00346261
ENSG00000163219	ARHGAP25	MONDO_0006037	hydrolethalus syndrome	0.148	0.557431	-9.73862	16642	FALSE	TRUE	FALSE	FALSE	Nucleoplasm;Vesicles	0.000202035
ENSG00000180447	GAS1	MONDO_0006037	hydrolethalus syndrome	0.988	0.432818	-1.09613	1527	FALSE	TRUE	FALSE	FALSE	Nuclear speckles	0.00433134
ENSG00000131016	AKAP12	MONDO_0006037	hydrolethalus syndrome	0.805	0.382384	-2.48476	3018	FALSE	FALSE	FALSE	FALSE	Cytosol;Plasma membrane	0.00383437
ENSG00000134852	CLOCK	MONDO_0006037	hydrolethalus syndrome	0.969	0.215221	0.112428	622	FALSE	TRUE	FALSE	FALSE	Nucleoplasm	0.00889366
ENSG00000088812	ATRN	MONDO_0006037	hydrolethalus syndrome	0.746	0.57886	-4.28759	5793	FALSE	FALSE	FALSE	FALSE	Cytosol	0.0105248
ENSG00000169213	RAB3B	MONDO_0006037	hydrolethalus syndrome	0.584	0.376963	-4.51519	6273	FALSE	FALSE	FALSE	FALSE	Cell Junctions	0.00381212
ENSG00000213741	RPS29	MONDO_0006037	hydrolethalus syndrome	0.147	0.0685764	-6.63397	10563	FALSE	FALSE	FALSE	FALSE	Cytosol;Endoplasmic reticulum	0.000278592
ENSG00000213722	DDAH2	MONDO_0006037	hydrolethalus syndrome	0.912	0.512379	-2.31305	2819	FALSE	FALSE	FALSE	FALSE	Mitochondria	8.95393e-05
ENSG00000103342	GSPT1	MONDO_0006037	hydrolethalus syndrome	0.233	0.161665	-6.42338	10151	FALSE	FALSE	FALSE	FALSE	Cytosol	0.000433495
ENSG00000152104	PTPN14	MONDO_0006037	hydrolethalus syndrome	0.932	0.432513	-1.61743	2044	FALSE	FALSE	FALSE	FALSE	Nucleoplasm	0.00216779
ENSG00000155506	LARP1	MONDO_0006037	hydrolethalus syndrome	0.444	0.264443	-5.10656	7449	FALSE	FALSE	FALSE	FALSE	Cytosol;Endoplasmic reticulum;Nucleoplasm	0.00136734
ENSG00000164975	SNAPC3	MONDO_0006037	hydrolethalus syndrome	0.684	0.36989	-3.53576	4527	FALSE	FALSE	FALSE	FALSE	Nuclear bodies;Nucleoplasm	0.00598826
ENSG00000162522	KIAA1522	MONDO_0006037	hydrolethalus syndrome	0.905	0.716335	-3.67765	4734	FALSE	FALSE	FALSE	FALSE	Cell Junctions;Plasma membrane	5.81474e-05
ENSG00000150893	FREM2	MONDO_0006037	hydrolethalus syndrome	0.265	0.0447675	-5.37975	7988	FALSE	TRUE	FALSE	FALSE	Cytosol	0.00358594
ENSG00000178028	DMAP1	MONDO_0006037	hydrolethalus syndrome	0.67	0.159467	-2.32619	2835	FALSE	FALSE	FALSE	FALSE	Nucleoplasm	0.00665089
ENSG00000007129	CEACAM21	MONDO_0006037	hydrolethalus syndrome	0.373	0.564937	-7.6841	12792	FALSE	FALSE	FALSE	FALSE	NA	0.00212442
ENSG00000060339	CCAR1	MONDO_0006037	hydrolethalus syndrome	0.715	0.186935	-2.08069	2537	FALSE	FALSE	FALSE	FALSE	Nucleoplasm	0.00655152
ENSG00000112238	PRDM13	MONDO_0006037	hydrolethalus syndrome	0.364	0.69658	-8.60675	14742	FALSE	TRUE	FALSE	FALSE	Nucleoplasm	3.99137e-05
ENSG00000205279	CTXN3	MONDO_0006037	hydrolethalus syndrome	0.904	0.418438	-1.7894	2228	FALSE	FALSE	FALSE	FALSE	NA	0.00339926
ENSG00000109436	TBC1D9	MONDO_0006037	hydrolethalus syndrome	0.85	0.647761	-3.75474	4866	FALSE	FALSE	FALSE	FALSE	Cytosol	0.000345929
ENSG00000175538	KCNE3	MONDO_0006037	hydrolethalus syndrome	0.288	0.419613	-7.55261	12530	FALSE	FALSE	FALSE	FALSE	Plasma membrane	0.00280909
ENSG00000117868	ESYT2	MONDO_0006037	hydrolethalus syndrome	0.287	0.490157	-8.01131	13532	FALSE	FALSE	FALSE	FALSE	Cytosol;Plasma membrane	0.00246491
ENSG00000183873	SCN5A	MONDO_0006037	hydrolethalus syndrome	0.087	0.150114	-7.71398	12868	FALSE	FALSE	FALSE	FALSE	Plasma membrane	0.0115355
ENSG00000275774	HNRNPCL2	MONDO_0006037	hydrolethalus syndrome	0.19	0.362108	-8.10198	13725	FALSE	FALSE	FALSE	FALSE	NA	0.0138788
ENSG00000133116	KL	MONDO_0006037	hydrolethalus syndrome	0.114	0.077846	-7.00136	11349	FALSE	TRUE	FALSE	FALSE	NA	0.00288121
ENSG00000104881	PPP1R13L	MONDO_0006037	hydrolethalus syndrome	0.55	0.699042	-6.88451	11133	FALSE	FALSE	FALSE	FALSE	Cytosol	0.0016449
ENSG00000160007	ARHGAP35	MONDO_0006037	hydrolethalus syndrome	0.399	0.702965	-8.3204	14169	TRUE	TRUE	FALSE	FALSE	Nuclear bodies	0.00262335
ENSG00000066629	EML1	MONDO_0006037	hydrolethalus syndrome	0.768	0.648188	-4.52365	6292	TRUE	TRUE	FALSE	FALSE	NA	0.194015
ENSG00000167103	PIP5KL1	MONDO_0006037	hydrolethalus syndrome	0.125	0.624695	-10.382	17524	FALSE	FALSE	FALSE	FALSE	Cytosol	0.00192499
ENSG00000165521	EML5	MONDO_0006037	hydrolethalus syndrome	0.541	0.567578	-6.13118	9535	FALSE	FALSE	FALSE	FALSE	NA	0.00903851
ENSG00000073711	PPP2R3A	MONDO_0006037	hydrolethalus syndrome	0.894	0.359328	-1.5063	1931	FALSE	FALSE	FALSE	FALSE	Golgi apparatus	0.00379632
ENSG00000160271	RALGDS	MONDO_0006037	hydrolethalus syndrome	0.573	0.37199	-4.58629	6419	FALSE	FALSE	FALSE	FALSE	Nucleoplasm	0.000390621
ENSG00000176383	B3GNT4	MONDO_0006037	hydrolethalus syndrome	0.077	0.591208	-10.6172	17811	FALSE	FALSE	FALSE	FALSE	Mitochondria	0.00314267
ENSG00000101216	GMEB2	MONDO_0006037	hydrolethalus syndrome	0.684	0.650781	-5.32503	7883	FALSE	FALSE	FALSE	FALSE	Nucleoplasm	0.00293299
ENSG00000175221	MED16	MONDO_0006037	hydrolethalus syndrome	0.491	0.427974	-5.70909	8640	FALSE	FALSE	FALSE	FALSE	Nucleoli	0.000663197
ENSG00000091527	CDV3	MONDO_0006037	hydrolethalus syndrome	0.232	0.730271	-10.0547	17064	FALSE	FALSE	FALSE	FALSE	Cytosol	0.000619261
ENSG00000197858	GPAA1	MONDO_0006037	hydrolethalus syndrome	0.242	0.374546	-7.69534	12813	FALSE	FALSE	FALSE	FALSE	Cytosol;Endoplasmic reticulum	0.00495708
ENSG00000171747	LGALS4	MONDO_0006037	hydrolethalus syndrome	0.208	0.135951	-6.49318	10299	FALSE	FALSE	FALSE	FALSE	Plasma membrane	2.36107e-05
ENSG00000198218	QRICH1	MONDO_0006037	hydrolethalus syndrome	0.414	0.148689	-4.64952	6540	FALSE	FALSE	FALSE	FALSE	Nucleoplasm	0.00362638
ENSG00000128617	OPN1SW	MONDO_0006037	hydrolethalus syndrome	0.269	0.511248	-8.31385	14154	TRUE	FALSE	FALSE	FALSE	Cytosol;Nucleoplasm	0.0517546
ENSG00000184271	POU6F1	MONDO_0006037	hydrolethalus syndrome	0.741	0.97653	-6.86746	11077	FALSE	FALSE	FALSE	FALSE	Nuclear bodies	0.00888472
ENSG00000187266	EPOR	MONDO_0006037	hydrolethalus syndrome	0.148	0.160393	-7.2095	11810	FALSE	TRUE	FALSE	FALSE	Plasma membrane	0.00687455
ENSG00000143494	VASH2	MONDO_0006037	hydrolethalus syndrome	0.755	0.840274	-5.8687	8955	FALSE	FALSE	FALSE	FALSE	Cytosol	0.00335731
ENSG00000038219	BOD1L1	MONDO_0006037	hydrolethalus syndrome	0.324	0.646086	-8.65886	14833	FALSE	FALSE	FALSE	FALSE	Nucleoplasm	0.0013215
ENSG00000165661	QSOX2	MONDO_0006037	hydrolethalus syndrome	0.955	0.570626	-2.28231	2781	FALSE	FALSE	FALSE	FALSE	Golgi apparatus	0.00711745
ENSG00000138315	OIT3	MONDO_0006037	hydrolethalus syndrome	0.993	0.867201	-3.81642	4964	FALSE	TRUE	FALSE	FALSE	NA	0.00390794
ENSG00000137522	RNF121	MONDO_0006037	hydrolethalus syndrome	0.033	0.792877	-12.3129	19079	FALSE	FALSE	FALSE	FALSE	Golgi apparatus	0.014442
ENSG00000133678	TMEM254	MONDO_0006037	hydrolethalus syndrome	0.735	0.592488	-4.47718	6193	FALSE	FALSE	FALSE	FALSE	Plasma membrane	0.0462904
ENSG00000160396	HIPK4	MONDO_0006037	hydrolethalus syndrome	0.331	0.688883	-8.86607	15199	FALSE	TRUE	FALSE	FALSE	NA	0.00424422
ENSG00000114737	CISH	MONDO_0006037	hydrolethalus syndrome	0.202	0.167183	-6.74819	10815	FALSE	FALSE	FALSE	FALSE	Microtubules	0.0032431
ENSG00000139797	RNF113B	MONDO_0006037	hydrolethalus syndrome	0.477	0.525834	-6.46327	10233	FALSE	FALSE	FALSE	FALSE	NA	0.0135295
ENSG00000244405	ETV5	MONDO_0006037	hydrolethalus syndrome	0.197	0.316884	-7.7485	12959	FALSE	TRUE	FALSE	FALSE	Nucleoplasm	0.0102231
ENSG00000186496	ZNF396	MONDO_0006037	hydrolethalus syndrome	0.505	0.748166	-7.6179	12666	FALSE	FALSE	FALSE	FALSE	NA	0.0273675
ENSG00000179134	SAMD4B	MONDO_0006037	hydrolethalus syndrome	0.976	0.559262	-2.0137	2465	FALSE	FALSE	FALSE	FALSE	Cytosol	0.0489834
ENSG00000134744	TUT4	MONDO_0006037	hydrolethalus syndrome	0.854	0.579727	-3.28399	4146	FALSE	FALSE	FALSE	FALSE	Cytosol	0.0202697
ENSG00000158525	CPA5	MONDO_0006037	hydrolethalus syndrome	0.879	0.715468	-3.91507	5134	FALSE	FALSE	FALSE	FALSE	Nucleoplasm	0.00376708
ENSG00000106397	PLOD3	MONDO_0006037	hydrolethalus syndrome	0.614	0.213374	-3.19282	3998	FALSE	FALSE	FALSE	FALSE	NA	0.00152125
ENSG00000243489	KRTAP10-11	MONDO_0006037	hydrolethalus syndrome	0.472	0.455788	-6.0638	9377	FALSE	FALSE	FALSE	FALSE	NA	0.00319106
ENSG00000004534	RBM6	MONDO_0006037	hydrolethalus syndrome	0.239	0.554752	-8.87128	15210	FALSE	FALSE	FALSE	FALSE	Nuclear speckles	0.0111262
ENSG00000182263	FIGN	MONDO_0006037	hydrolethalus syndrome	0.609	0.629509	-5.89031	9000	FALSE	TRUE	FALSE	FALSE	NA	0.0116124
ENSG00000130540	SULT4A1	MONDO_0006037	hydrolethalus syndrome	0.226	0.396577	-7.98518	13470	FALSE	FALSE	FALSE	FALSE	NA	0.000470582
ENSG00000122390	NAA60	MONDO_0006037	hydrolethalus syndrome	0.418	0.543322	-7.12595	11619	FALSE	FALSE	FALSE	FALSE	Actin filaments;Cytosol	0.000425944
ENSG00000064655	EYA2	MONDO_0006037	hydrolethalus syndrome	0.852	0.130566	-0.441535	1015	FALSE	FALSE	FALSE	FALSE	Cytosol	0.00671297
ENSG00000187699	C2orf88	MONDO_0006037	hydrolethalus syndrome	0.981	0.818613	-3.61904	4647	FALSE	FALSE	FALSE	FALSE	NA	0.000821937
ENSG00000067057	PFKP	MONDO_0006037	hydrolethalus syndrome	0.095	0.158664	-7.6937	12812	FALSE	FALSE	FALSE	FALSE	Cytosol	0.00886786
ENSG00000139610	CELA1	MONDO_0006037	hydrolethalus syndrome	0.819	0.549095	-3.41589	4341	FALSE	FALSE	FALSE	FALSE	NA	0.00492902
ENSG00000170948	MBD3L1	MONDO_0006037	hydrolethalus syndrome	0.665	0.582443	-5.06725	7360	FALSE	FALSE	FALSE	FALSE	NA	0.00370392
ENSG00000182484	WASH6P	MONDO_0006037	hydrolethalus syndrome	0.723	0.958723	-6.92221	11201	FALSE	FALSE	FALSE	FALSE	Vesicles	0.00287827
ENSG00000112280	COL9A1	MONDO_0006037	hydrolethalus syndrome	0.495	0.262148	-4.61541	6478	FALSE	FALSE	FALSE	FALSE	NA	0.00301139
ENSG00000115685	PPP1R7	MONDO_0006037	hydrolethalus syndrome	0.791	0.328038	-2.26939	2764	TRUE	FALSE	FALSE	FALSE	Nucleoli	0.00473951
ENSG00000165802	NSMF	MONDO_0006037	hydrolethalus syndrome	0.768	0.639844	-4.47049	6176	FALSE	FALSE	FALSE	FALSE	Nucleoplasm	0.00201034
ENSG00000138018	SELENOI	MONDO_0006037	hydrolethalus syndrome	0.255	0.427023	-7.90814	13305	FALSE	FALSE	FALSE	FALSE	NA	0.000960928
ENSG00000196565	HBG2	MONDO_0006037	hydrolethalus syndrome	0.087	0.834517	-12.0736	18987	FALSE	FALSE	FALSE	FALSE	NA	0.00380051
ENSG00000102901	CENPT	MONDO_0006037	hydrolethalus syndrome	0.963	0.241247	-0.109418	761	FALSE	FALSE	FALSE	FALSE	Nuclear bodies	0.00891473
ENSG00000129696	TTI2	MONDO_0006037	hydrolethalus syndrome	0.589	0.776897	-7.01604	11383	FALSE	FALSE	FALSE	FALSE	Centrosome	0.0191684
ENSG00000156858	PRR14	MONDO_0006037	hydrolethalus syndrome	0.843	0.733335	-4.36525	5928	FALSE	FALSE	FALSE	FALSE	Nucleoplasm	0.000761065
ENSG00000131788	PIAS3	MONDO_0006037	hydrolethalus syndrome	0.489	0.31561	-5.01202	7231	FALSE	FALSE	FALSE	FALSE	Nucleoplasm	0.00342262
ENSG00000143322	ABL2	MONDO_0006037	hydrolethalus syndrome	0.228	0.262086	-7.10978	11590	FALSE	FALSE	FALSE	FALSE	Nucleoplasm	0.0120521
ENSG00000103264	FBXO31	MONDO_0006037	hydrolethalus syndrome	0.405	0.157099	-4.78719	6811	FALSE	FALSE	FALSE	FALSE	Nucleoplasm	0.00507676
ENSG00000124602	UNC5CL	MONDO_0006037	hydrolethalus syndrome	0.759	0.746251	-5.23239	7694	FALSE	FALSE	FALSE	FALSE	Centrosome	0.00508719
ENSG00000180389	NA	MONDO_0006037	hydrolethalus syndrome	0.413	0.917496	-9.55615	16347	FALSE	FALSE	FALSE	FALSE	NA	NA
ENSG00000100439	ABHD4	MONDO_0006037	hydrolethalus syndrome	0.387	0.616719	-7.88314	13244	FALSE	FALSE	FALSE	FALSE	Nucleoplasm	0.00114898
ENSG00000105492	SIGLEC6	MONDO_0006037	hydrolethalus syndrome	0.297	0.852355	-10.2251	17304	FALSE	FALSE	FALSE	FALSE	Cytosol;Plasma membrane	0.00360091
ENSG00000156966	B3GNT7	MONDO_0006037	hydrolethalus syndrome	0.384	0.570914	-7.61939	12670	FALSE	TRUE	FALSE	FALSE	Golgi apparatus	1.77392e-05
ENSG00000177427	MIEF2	MONDO_0006037	hydrolethalus syndrome	0.302	0.550041	-8.25262	14027	FALSE	FALSE	FALSE	FALSE	NA	0.00253097
ENSG00000170043	TRAPPC1	MONDO_0006037	hydrolethalus syndrome	0.835	0.191737	-0.990033	1428	FALSE	FALSE	FALSE	FALSE	NA	0.00164187
ENSG00000182463	TSHZ2	MONDO_0006037	hydrolethalus syndrome	0.986	0.549031	-1.85509	2296	FALSE	FALSE	FALSE	FALSE	Golgi apparatus	0.00289267
ENSG00000198060	MARCHF5	MONDO_0006037	hydrolethalus syndrome	0.478	0.475488	-6.13323	9541	FALSE	FALSE	FALSE	FALSE	Mitochondria	0.00168851
ENSG00000106608	URGCP	MONDO_0006037	hydrolethalus syndrome	0.583	0.779627	-7.08949	11552	FALSE	FALSE	FALSE	FALSE	Cytosol	0.000168388
ENSG00000130779	CLIP1	MONDO_0006037	hydrolethalus syndrome	0.974	0.155727	0.538123	390	FALSE	FALSE	FALSE	FALSE	Cytosol;Microtubule ends	0.00392439
ENSG00000070718	AP3M2	MONDO_0006037	hydrolethalus syndrome	0.297	0.583951	-8.51534	14553	TRUE	FALSE	FALSE	FALSE	NA	0.0127194
ENSG00000188425	NANOS2	MONDO_0006037	hydrolethalus syndrome	0.745	0.514802	-3.88888	5080	FALSE	FALSE	FALSE	FALSE	NA	0.0013324
ENSG00000137267	TUBB2A	MONDO_0006037	hydrolethalus syndrome	0.956	0.151876	0.394466	458	TRUE	FALSE	FALSE	FALSE	Microtubules	0.000140273
ENSG00000131018	SYNE1	MONDO_0006037	hydrolethalus syndrome	0.737	0.243625	-2.23625	2726	TRUE	FALSE	FALSE	FALSE	Nuclear membrane;Nucleoplasm	0.0228193
ENSG00000169291	SHE	MONDO_0006037	hydrolethalus syndrome	0.976	0.829867	-3.73744	4829	FALSE	FALSE	FALSE	FALSE	Nucleoplasm	0.0032296
ENSG00000164051	CCDC51	MONDO_0006037	hydrolethalus syndrome	0.435	0.461991	-6.44903	10206	FALSE	FALSE	FALSE	FALSE	Mitochondria;Nucleoplasm	0.00242712
ENSG00000236637	IFNA4	MONDO_0006037	hydrolethalus syndrome	0.125	0.459112	-9.32724	15998	FALSE	FALSE	FALSE	FALSE	NA	NA
ENSG00000197062	ZSCAN26	MONDO_0006037	hydrolethalus syndrome	0.534	0.553521	-6.10704	9488	FALSE	FALSE	FALSE	FALSE	Nucleoli;Nucleoplasm	0.0267856
ENSG00000242019	KIR3DL3	MONDO_0006037	hydrolethalus syndrome	0.302	0.632543	-8.77815	15050	FALSE	FALSE	FALSE	FALSE	NA	0.00388699
ENSG00000058091	CDK14	MONDO_0006037	hydrolethalus syndrome	0.765	0.220905	-1.8299	2272	FALSE	FALSE	FALSE	FALSE	Cytosol;Nucleoplasm	0.0036315
ENSG00000160746	ANO10	MONDO_0006037	hydrolethalus syndrome	0.815	0.702463	-4.43022	6087	FALSE	FALSE	FALSE	FALSE	Plasma membrane	0.00238686
ENSG00000008256	CYTH3	MONDO_0006037	hydrolethalus syndrome	0.365	0.584541	-7.88373	13246	FALSE	FALSE	FALSE	FALSE	Cytosol	0.00288482
ENSG00000070413	DGCR2	MONDO_0006037	hydrolethalus syndrome	0.283	0.77542	-9.8658	16820	FALSE	FALSE	FALSE	FALSE	NA	0.000127715
ENSG00000129625	REEP5	MONDO_0006037	hydrolethalus syndrome	0.646	0.0892985	-2.10346	2558	FALSE	FALSE	FALSE	FALSE	Endoplasmic reticulum	0.00319896
ENSG00000242265	PEG10	MONDO_0006037	hydrolethalus syndrome	0.814	0.410717	-2.58115	3138	FALSE	FALSE	FALSE	FALSE	Cytosol	0.00360851
ENSG00000180354	MTURN	MONDO_0006037	hydrolethalus syndrome	0.248	0.651005	-9.40032	16123	FALSE	FALSE	FALSE	FALSE	Cytosol	0.00119405
ENSG00000136699	SMPD4	MONDO_0006037	hydrolethalus syndrome	0.639	0.420593	-4.27921	5772	FALSE	FALSE	FALSE	FALSE	Nuclear membrane	0.001343
ENSG00000137078	SIT1	MONDO_0006037	hydrolethalus syndrome	0.612	0.631216	-5.87315	8962	FALSE	FALSE	FALSE	FALSE	NA	5.16736e-05
ENSG00000160211	G6PD	MONDO_0006037	hydrolethalus syndrome	0.036	0.123491	-8.02093	13551	FALSE	FALSE	FALSE	FALSE	Cytosol	0.00225982
ENSG00000198015	MRPL42	MONDO_0006037	hydrolethalus syndrome	0.393	0.380992	-6.3255	9944	FALSE	FALSE	FALSE	FALSE	Mitochondria;Plasma membrane	0.00521005
ENSG00000160223	ICOSLG	MONDO_0006037	hydrolethalus syndrome	0.925	0.511216	-2.18417	2653	FALSE	FALSE	FALSE	FALSE	Plasma membrane;Vesicles	0.000431172
ENSG00000140598	EFL1	MONDO_0006037	hydrolethalus syndrome	0.274	0.245441	-6.57394	10440	FALSE	FALSE	FALSE	FALSE	Cytosol	0.00409447
ENSG00000158805	ZNF276	MONDO_0006037	hydrolethalus syndrome	0.62	0.674768	-6.07583	9415	FALSE	FALSE	FALSE	FALSE	Cytosol;Nucleoplasm	0.0011
ENSG00000204348	DXO	MONDO_0006037	hydrolethalus syndrome	0.326	0.568635	-8.14681	13817	FALSE	FALSE	FALSE	FALSE	Cytosol;Nucleoplasm	0.00479594
ENSG00000196208	GREB1	MONDO_0006037	hydrolethalus syndrome	0.487	0.277735	-4.78945	6818	FALSE	FALSE	FALSE	FALSE	Cytosol;Mitochondria	0.00532575
ENSG00000268089	GABRQ	MONDO_0006037	hydrolethalus syndrome	0.064	0.56436	-10.5676	17750	FALSE	FALSE	FALSE	FALSE	NA	1.86389e-05
ENSG00000198848	CES1	MONDO_0006037	hydrolethalus syndrome	0.093	0.349343	-8.92701	15315	FALSE	FALSE	FALSE	FALSE	Endoplasmic reticulum	0.00438033
ENSG00000177302	TOP3A	MONDO_0006037	hydrolethalus syndrome	0.737	0.211847	-2.03382	2493	FALSE	FALSE	FALSE	FALSE	NA	0.0153568
ENSG00000165733	BMS1	MONDO_0006037	hydrolethalus syndrome	0.26	0.148052	-6.08439	9442	FALSE	FALSE	FALSE	FALSE	Mitotic chromosome;Nucleoli;Nucleoplasm	0.00687205
ENSG00000136305	CIDEB	MONDO_0006037	hydrolethalus syndrome	0.093	0.368337	-9.048	15525	FALSE	FALSE	FALSE	FALSE	Golgi apparatus;Vesicles	0.00283893
ENSG00000047249	ATP6V1H	MONDO_0006037	hydrolethalus syndrome	0.286	0.385442	-7.35362	12112	FALSE	FALSE	FALSE	FALSE	Actin filaments;Cytosol	0.00445068
ENSG00000152969	JAKMIP1	MONDO_0006037	hydrolethalus syndrome	0.822	0.632327	-3.91805	5138	FALSE	FALSE	FALSE	FALSE	NA	0.00902578
ENSG00000117834	SLC5A9	MONDO_0006037	hydrolethalus syndrome	0.205	0.806906	-10.7952	17997	FALSE	FALSE	FALSE	FALSE	Actin filaments	0.00375299
ENSG00000182093	GET1	MONDO_0006037	hydrolethalus syndrome	0.952	0.788239	-3.69653	4763	FALSE	FALSE	FALSE	FALSE	NA	0.356257
ENSG00000141568	FOXK2	MONDO_0006037	hydrolethalus syndrome	0.52	0.147459	-3.65125	4698	FALSE	FALSE	FALSE	FALSE	Nucleoplasm	0.00137375
ENSG00000100162	CENPM	MONDO_0006037	hydrolethalus syndrome	0.975	0.216046	0.163234	588	FALSE	FALSE	FALSE	FALSE	NA	0.00515058
ENSG00000284862	CCDC39	MONDO_0006037	hydrolethalus syndrome	0.702	0.985271	-7.28754	11981	FALSE	TRUE	FALSE	FALSE	NA	0.0962526
ENSG00000174808	BTC	MONDO_0006037	hydrolethalus syndrome	0.07	0.396255	-9.44074	16189	FALSE	FALSE	FALSE	FALSE	NA	0.00577791
ENSG00000203896	LIME1	MONDO_0006037	hydrolethalus syndrome	0.923	0.580991	-2.64733	3232	FALSE	FALSE	FALSE	FALSE	NA	0.00411994
ENSG00000149809	TM7SF2	MONDO_0006037	hydrolethalus syndrome	0.948	0.550597	-2.22013	2707	FALSE	FALSE	FALSE	FALSE	Endoplasmic reticulum	0.00473197
ENSG00000168807	SNTB2	MONDO_0006037	hydrolethalus syndrome	0.647	0.345531	-3.72632	4811	FALSE	FALSE	FALSE	FALSE	Golgi apparatus;Plasma membrane	0.0231663
ENSG00000067048	DDX3Y	MONDO_0006037	hydrolethalus syndrome	0.959	0.929865	-4.53327	6314	FALSE	FALSE	FALSE	FALSE	Cytosol	0.00383059
ENSG00000166343	MSS51	MONDO_0006037	hydrolethalus syndrome	0.303	0.533761	-8.13957	13804	FALSE	FALSE	FALSE	FALSE	Vesicles	0.00389328
ENSG00000243244	STON1	MONDO_0006037	hydrolethalus syndrome	0.205	0.269502	-7.37193	12144	FALSE	FALSE	FALSE	FALSE	NA	0.00138169
ENSG00000123444	KBTBD4	MONDO_0006037	hydrolethalus syndrome	0.33	0.558781	-8.04667	13613	FALSE	FALSE	FALSE	FALSE	Nucleoplasm	0.0136788
ENSG00000214456	PLIN5	MONDO_0006037	hydrolethalus syndrome	0.211	0.777244	-10.5502	17731	FALSE	FALSE	FALSE	FALSE	Lipid droplets;Vesicles	0.00997399
ENSG00000198901	PRC1	MONDO_0006037	hydrolethalus syndrome	0.967	0.140795	0.56783	373	FALSE	TRUE	FALSE	FALSE	Cytokinetic bridge;Microtubules;Midbody;Plasma membrane	0.00854996
ENSG00000138399	FASTKD1	MONDO_0006037	hydrolethalus syndrome	0.303	0.646108	-8.85521	15181	FALSE	FALSE	FALSE	FALSE	NA	0.00840616
ENSG00000174343	CHRNA9	MONDO_0006037	hydrolethalus syndrome	0.822	0.510709	-3.14335	3926	FALSE	FALSE	FALSE	FALSE	NA	0.0618359
ENSG00000011454	RABGAP1	MONDO_0006037	hydrolethalus syndrome	0.824	0.502544	-3.07265	3813	FALSE	TRUE	FALSE	FALSE	Cytosol	0.00631282
ENSG00000285053	TBCE	MONDO_0006037	hydrolethalus syndrome	0.619	0.858737	-7.25705	11921	FALSE	FALSE	FALSE	FALSE	NA	0.00743966
ENSG00000088305	DNMT3B	MONDO_0006037	hydrolethalus syndrome	0.438	0.0946844	-4.08126	5422	FALSE	FALSE	FALSE	FALSE	Nucleoplasm	0.00200938
ENSG00000147437	GNRH1	MONDO_0006037	hydrolethalus syndrome	0.116	0.093694	-7.08363	11535	FALSE	TRUE	FALSE	FALSE	NA	0.00398002
ENSG00000136986	DERL1	MONDO_0006037	hydrolethalus syndrome	0.282	0.246891	-6.50843	10330	FALSE	FALSE	FALSE	FALSE	Endoplasmic reticulum	0.00285103
ENSG00000131746	TNS4	MONDO_0006037	hydrolethalus syndrome	0.538	0.451444	-5.41944	8068	FALSE	FALSE	FALSE	FALSE	NA	0.000483225
ENSG00000261857	MIA	MONDO_0006037	hydrolethalus syndrome	0.28	0.843449	-10.3272	17455	FALSE	FALSE	FALSE	FALSE	NA	0.00479025
ENSG00000198431	TXNRD1	MONDO_0006037	hydrolethalus syndrome	0.085	0.116785	-7.52037	12468	FALSE	FALSE	FALSE	FALSE	Nucleoplasm	0.0019634
ENSG00000269556	TMEM185A	MONDO_0006037	hydrolethalus syndrome	0.042	0.474701	-10.2021	17276	FALSE	FALSE	FALSE	FALSE	Endoplasmic reticulum	0.000523755
ENSG00000182175	RGMA	MONDO_0006037	hydrolethalus syndrome	0.594	0.273769	-3.76441	4885	FALSE	FALSE	FALSE	FALSE	Nucleoplasm	0.0140662
ENSG00000168078	PBK	MONDO_0006037	hydrolethalus syndrome	0.963	0.110899	0.720895	303	FALSE	FALSE	FALSE	FALSE	Cytosol	0.00915976
ENSG00000174175	SELP	MONDO_0006037	hydrolethalus syndrome	0.249	0.166391	-6.30399	9888	FALSE	FALSE	FALSE	FALSE	NA	0.00120049
ENSG00000165115	KIF27	MONDO_0006037	hydrolethalus syndrome	0.985	0.147086	0.695943	315	TRUE	FALSE	FALSE	FALSE	NA	0.0333604
ENSG00000183475	ASB7	MONDO_0006037	hydrolethalus syndrome	0.509	0.125565	-3.61457	4636	FALSE	FALSE	FALSE	FALSE	Golgi apparatus;Vesicles	0.00173869
ENSG00000138109	CYP2C9	MONDO_0006037	hydrolethalus syndrome	0.293	0.223253	-6.25507	9782	FALSE	FALSE	FALSE	FALSE	Vesicles	0.00319082
ENSG00000108813	DLX4	MONDO_0006037	hydrolethalus syndrome	0.99	0.58628	-2.05499	2506	FALSE	FALSE	FALSE	FALSE	Nucleoplasm	0.00291216
ENSG00000167780	SOAT2	MONDO_0006037	hydrolethalus syndrome	0.179	0.588227	-9.64513	16491	FALSE	FALSE	FALSE	FALSE	NA	0.00383495
ENSG00000141198	TOM1L1	MONDO_0006037	hydrolethalus syndrome	0.659	0.513389	-4.68344	6600	FALSE	FALSE	FALSE	FALSE	NA	0.00286628
ENSG00000275832	ARHGAP23	MONDO_0006037	hydrolethalus syndrome	0.396	0.414987	-6.51402	10346	FALSE	FALSE	FALSE	FALSE	Nucleoplasm;Plasma membrane	0.00082946
ENSG00000059573	ALDH18A1	MONDO_0006037	hydrolethalus syndrome	0.594	0.0306575	-2.2158	2696	FALSE	FALSE	FALSE	FALSE	Mitochondria	0.000149424
ENSG00000258992	TSPY1	MONDO_0006037	hydrolethalus syndrome	0.992	0.973718	-4.50427	6251	FALSE	FALSE	FALSE	FALSE	Cytosol	0.0101565
ENSG00000111245	MYL2	MONDO_0006037	hydrolethalus syndrome	0.355	0.137814	-5.13152	7496	FALSE	FALSE	FALSE	FALSE	Microtubules	0.00329846
ENSG00000166200	COPS2	MONDO_0006037	hydrolethalus syndrome	0.476	0.116401	-3.86453	5043	FALSE	FALSE	FALSE	FALSE	Vesicles	0.00125086
ENSG00000139546	TARBP2	MONDO_0006037	hydrolethalus syndrome	0.214	0.395166	-8.08831	13692	FALSE	FALSE	FALSE	FALSE	Nucleoplasm	0.0113043
ENSG00000134253	TRIM45	MONDO_0006037	hydrolethalus syndrome	0.317	0.509582	-7.85474	13188	FALSE	FALSE	FALSE	FALSE	Cytosol	0.0561564
ENSG00000256060	TRAPPC2B	MONDO_0006037	hydrolethalus syndrome	0.903	0.637465	-3.19394	4001	FALSE	TRUE	FALSE	FALSE	Endoplasmic reticulum;Vesicles	0.00305868
ENSG00000092148	HECTD1	MONDO_0006037	hydrolethalus syndrome	0.686	0.155993	-2.15456	2618	FALSE	FALSE	FALSE	FALSE	Nucleoli;Nucleoplasm	0.0153687
ENSG00000138135	CH25H	MONDO_0006037	hydrolethalus syndrome	0.942	0.569777	-2.39836	2904	FALSE	FALSE	FALSE	FALSE	NA	0.00163194
ENSG00000147571	CRH	MONDO_0006037	hydrolethalus syndrome	0.07	0.144126	-7.83469	13154	FALSE	FALSE	FALSE	FALSE	NA	0.00356801
ENSG00000148942	SLC5A12	MONDO_0006037	hydrolethalus syndrome	0.097	0.791021	-11.7031	18771	FALSE	FALSE	FALSE	FALSE	Plasma membrane	0.00357964
ENSG00000143409	MINDY1	MONDO_0006037	hydrolethalus syndrome	0.234	0.664335	-9.61604	16448	FALSE	FALSE	FALSE	FALSE	Nucleoplasm	0.00445555
ENSG00000075461	CACNG4	MONDO_0006037	hydrolethalus syndrome	0.351	0.43863	-7.08509	11541	FALSE	FALSE	FALSE	FALSE	Vesicles	0.00383293
ENSG00000204290	BTNL2	MONDO_0006037	hydrolethalus syndrome	0.842	0.7936	-4.75848	6760	FALSE	FALSE	FALSE	FALSE	NA	0.00407766
ENSG00000149781	FERMT3	MONDO_0006037	hydrolethalus syndrome	0.129	0.124565	-7.15881	11685	FALSE	FALSE	FALSE	FALSE	Vesicles	0.001845
ENSG00000178623	GPR35	MONDO_0006037	hydrolethalus syndrome	0.154	0.392218	-8.63016	14780	FALSE	FALSE	FALSE	FALSE	NA	0.000158449
ENSG00000090659	CD209	MONDO_0006037	hydrolethalus syndrome	0.476	0.321927	-5.17373	7583	FALSE	FALSE	FALSE	FALSE	NA	0.0039495
ENSG00000072864	NDE1	MONDO_0006037	hydrolethalus syndrome	0.977	0.0545721	1.21051	141	TRUE	FALSE	FALSE	FALSE	NA	0.001078
ENSG00000176956	LY6H	MONDO_0006037	hydrolethalus syndrome	0.377	0.273901	-5.79283	8806	FALSE	FALSE	FALSE	FALSE	NA	0.00200214
ENSG00000100023	PPIL2	MONDO_0006037	hydrolethalus syndrome	0.432	0.429199	-6.26817	9803	FALSE	FALSE	FALSE	FALSE	Nucleoplasm	0.00211877
ENSG00000164880	INTS1	MONDO_0006037	hydrolethalus syndrome	0.728	0.160355	-1.78991	2229	FALSE	FALSE	FALSE	FALSE	Nucleoplasm	0.000398359
ENSG00000013810	TACC3	MONDO_0006037	hydrolethalus syndrome	0.941	0.163902	0.177703	580	FALSE	FALSE	FALSE	FALSE	Centriolar satellite;Cytosol;Mitotic spindle	0.00652189
ENSG00000168438	CDC40	MONDO_0006037	hydrolethalus syndrome	0.539	0.150156	-3.4909	4454	FALSE	FALSE	FALSE	FALSE	Nucleoplasm	0.00182159
ENSG00000168875	SOX14	MONDO_0006037	hydrolethalus syndrome	0.277	0.490432	-8.1065	13736	FALSE	FALSE	FALSE	FALSE	NA	0.0034455
ENSG00000024862	CCDC28A	MONDO_0006037	hydrolethalus syndrome	0.813	0.93564	-5.93424	9086	FALSE	FALSE	FALSE	FALSE	Plasma membrane	0.00785023
ENSG00000188037	CLCN1	MONDO_0006037	hydrolethalus syndrome	0.508	0.385335	-5.27864	7779	FALSE	TRUE	FALSE	FALSE	NA	0.00342306
ENSG00000107719	PALD1	MONDO_0006037	hydrolethalus syndrome	0.966	0.483896	-1.62705	2055	FALSE	FALSE	FALSE	FALSE	NA	0.00336326
ENSG00000178057	NDUFAF3	MONDO_0006037	hydrolethalus syndrome	0.14	0.390565	-8.75044	15007	FALSE	TRUE	FALSE	FALSE	NA	0.00962196
ENSG00000196867	ZFP28	MONDO_0006037	hydrolethalus syndrome	0.447	0.804468	-8.51847	14558	FALSE	FALSE	FALSE	FALSE	Nucleoplasm	0.00479951
ENSG00000198443	KRTAP4-1	MONDO_0006037	hydrolethalus syndrome	0.505	0.487839	-5.95962	9147	FALSE	FALSE	FALSE	FALSE	NA	0.00121444
ENSG00000179059	ZFP42	MONDO_0006037	hydrolethalus syndrome	0.409	0.343746	-5.93875	9107	FALSE	FALSE	FALSE	FALSE	NA	0.00404721
ENSG00000080189	SLC35C2	MONDO_0006037	hydrolethalus syndrome	0.372	0.19969	-5.36683	7961	FALSE	FALSE	FALSE	FALSE	Golgi apparatus	0.00630684
ENSG00000197008	ZNF138	MONDO_0006037	hydrolethalus syndrome	0.296	0.843508	-10.1781	17243	FALSE	FALSE	FALSE	FALSE	NA	0.00335925
ENSG00000117751	PPP1R8	MONDO_0006037	hydrolethalus syndrome	0.98	0.441356	-1.22527	1635	FALSE	FALSE	FALSE	FALSE	Nuclear speckles	0.00742114
ENSG00000198171	DDRGK1	MONDO_0006037	hydrolethalus syndrome	0.761	0.501373	-3.65384	4706	FALSE	FALSE	FALSE	FALSE	Endoplasmic reticulum	0.00311568
ENSG00000183814	LIN9	MONDO_0006037	hydrolethalus syndrome	0.78	0.431766	-3.03292	3748	FALSE	TRUE	FALSE	FALSE	Nucleoplasm	0.0168949
ENSG00000105971	CAV2	MONDO_0006037	hydrolethalus syndrome	0.06	0.311102	-8.99176	15436	FALSE	FALSE	FALSE	FALSE	Vesicles	0.000749329
ENSG00000158321	AUTS2	MONDO_0006037	hydrolethalus syndrome	0.264	0.433719	-7.86671	13209	FALSE	TRUE	FALSE	FALSE	Nucleoplasm	0.00652042
ENSG00000124237	C20orf85	MONDO_0006037	hydrolethalus syndrome	0.618	0.849706	-7.20886	11806	TRUE	FALSE	FALSE	FALSE	NA	0.0605782
ENSG00000166881	NEMP1	MONDO_0006037	hydrolethalus syndrome	0.217	0.464768	-8.50364	14530	FALSE	FALSE	FALSE	FALSE	Nucleoplasm	0.00469185
ENSG00000172922	RNASEH2C	MONDO_0006037	hydrolethalus syndrome	0.678	0.909367	-7.02828	11414	FALSE	FALSE	FALSE	FALSE	Nucleoplasm	0.0041313
ENSG00000155749	FLACC1	MONDO_0006037	hydrolethalus syndrome	0.463	0.749376	-8.01804	13547	FALSE	FALSE	FALSE	FALSE	Cytosol;Plasma membrane	0.0101205
ENSG00000075089	ACTR6	MONDO_0006037	hydrolethalus syndrome	0.987	0.395349	-0.866799	1317	FALSE	FALSE	FALSE	FALSE	Cytosol;Plasma membrane	0.00653499
ENSG00000130382	MLLT1	MONDO_0006037	hydrolethalus syndrome	0.57	0.200128	-3.51957	4502	FALSE	FALSE	FALSE	FALSE	Nucleoplasm	0.00404357
ENSG00000168070	MAJIN	MONDO_0006037	hydrolethalus syndrome	0.58	0.913941	-7.9731	13445	FALSE	FALSE	FALSE	FALSE	NA	0.0142547
ENSG00000165072	MAMDC2	MONDO_0006037	hydrolethalus syndrome	0.689	0.839736	-6.48195	10269	FALSE	FALSE	FALSE	FALSE	Nuclear speckles;Plasma membrane	0.00937791
ENSG00000173531	MST1	MONDO_0006037	hydrolethalus syndrome	0.874	0.4655	-2.36949	2870	FALSE	FALSE	FALSE	FALSE	Vesicles	0.00553407
ENSG00000128815	WDFY4	MONDO_0006037	hydrolethalus syndrome	0.599	0.263745	-3.65384	4705	FALSE	FALSE	FALSE	FALSE	Nucleoplasm	0.000994401
ENSG00000178279	TNP2	MONDO_0006037	hydrolethalus syndrome	0.971	0.423227	-1.19388	1609	FALSE	FALSE	FALSE	FALSE	NA	0.00325731
ENSG00000163374	YY1AP1	MONDO_0006037	hydrolethalus syndrome	0.439	0.674452	-7.76502	12998	FALSE	FALSE	FALSE	FALSE	Nucleoli fibrillar center	0.00994976
ENSG00000040487	SLC66A1	MONDO_0006037	hydrolethalus syndrome	0.218	0.655925	-9.71196	16611	FALSE	FALSE	FALSE	FALSE	Vesicles	0.00265455
ENSG00000181035	SLC25A42	MONDO_0006037	hydrolethalus syndrome	0.981	0.768621	-3.30059	4167	FALSE	FALSE	FALSE	FALSE	Mitochondria	0.00297894
ENSG00000274736	CCL23	MONDO_0006037	hydrolethalus syndrome	0.932	0.738502	-3.56658	4571	FALSE	FALSE	FALSE	FALSE	NA	0.00309884
ENSG00000275052	PPP4R3B	MONDO_0006037	hydrolethalus syndrome	0.792	0.42772	-2.89502	3542	FALSE	FALSE	FALSE	FALSE	Nuclear speckles;Nucleoplasm	0.00172596
ENSG00000108219	TSPAN14	MONDO_0006037	hydrolethalus syndrome	0.2	0.232868	-7.18529	11751	FALSE	FALSE	FALSE	FALSE	Vesicles	0.000680244
ENSG00000171119	NRTN	MONDO_0006037	hydrolethalus syndrome	0.882	0.394245	-1.84085	2280	FALSE	FALSE	FALSE	FALSE	Golgi apparatus	0.221361
ENSG00000166828	SCNN1G	MONDO_0006037	hydrolethalus syndrome	0.139	0.502201	-9.4709	16242	FALSE	FALSE	FALSE	FALSE	Plasma membrane	0.000184244
ENSG00000151715	TMEM45B	MONDO_0006037	hydrolethalus syndrome	0.487	0.476711	-6.05692	9364	FALSE	FALSE	FALSE	FALSE	Nucleoplasm	4.65578e-05
ENSG00000196859	KRT39	MONDO_0006037	hydrolethalus syndrome	0.814	0.338955	-2.12403	2584	FALSE	FALSE	FALSE	FALSE	NA	0.00372142
ENSG00000198522	GPN1	MONDO_0006037	hydrolethalus syndrome	0.478	0.480609	-6.16585	9610	FALSE	FALSE	FALSE	FALSE	Cytosol;Nucleoplasm	0.00450272
ENSG00000150990	DHX37	MONDO_0006037	hydrolethalus syndrome	0.915	0.163353	-0.0617332	734	FALSE	FALSE	FALSE	FALSE	Nuclear membrane	8.08307e-05
ENSG00000122643	NT5C3A	MONDO_0006037	hydrolethalus syndrome	0.656	0.702081	-5.91344	9042	TRUE	TRUE	FALSE	FALSE	Cytosol;Endoplasmic reticulum	7.34575e-05
ENSG00000115194	SLC30A3	MONDO_0006037	hydrolethalus syndrome	0.79	0.459977	-3.11918	3888	FALSE	FALSE	FALSE	FALSE	Vesicles	0.00827811
ENSG00000086200	IPO11	MONDO_0006037	hydrolethalus syndrome	0.725	0.455476	-3.69785	4767	FALSE	FALSE	FALSE	FALSE	Nucleoplasm	0.00749667
ENSG00000171812	COL8A2	MONDO_0006037	hydrolethalus syndrome	0.633	0.364027	-3.97495	5243	FALSE	TRUE	FALSE	FALSE	Golgi apparatus	0.00489575
ENSG00000105968	H2AZ2	MONDO_0006037	hydrolethalus syndrome	0.738	0.0412352	-0.937682	1377	FALSE	FALSE	FALSE	FALSE	NA	0.00530902
ENSG00000197601	FAR1	MONDO_0006037	hydrolethalus syndrome	0.372	0.498772	-7.27197	11954	FALSE	FALSE	FALSE	FALSE	Peroxisomes	0.00291958
ENSG00000134249	ADAM30	MONDO_0006037	hydrolethalus syndrome	0.237	0.50089	-8.54687	14615	FALSE	FALSE	FALSE	FALSE	NA	0.0065641
ENSG00000258315	C17orf49	MONDO_0006037	hydrolethalus syndrome	0.444	0.579052	-7.11061	11592	FALSE	FALSE	FALSE	FALSE	Nucleoplasm	0.00142928
ENSG00000100578	KIAA0586	MONDO_0006037	hydrolethalus syndrome	0.99	0.196638	0.427016	437	TRUE	TRUE	TRUE	FALSE	Nucleoplasm	0.0207427
ENSG00000120063	GNA13	MONDO_0006037	hydrolethalus syndrome	0.129	0.199345	-7.63515	12701	FALSE	FALSE	FALSE	FALSE	Cytosol	0.00121122
ENSG00000167720	SRR	MONDO_0006037	hydrolethalus syndrome	0.082	0.62843	-10.8076	18007	FALSE	FALSE	FALSE	FALSE	Vesicles	0.0215944
ENSG00000103966	EHD4	MONDO_0006037	hydrolethalus syndrome	0.838	0.531943	-3.12911	3906	FALSE	FALSE	FALSE	FALSE	Plasma membrane	0.000173376
ENSG00000266964	FXYD1	MONDO_0006037	hydrolethalus syndrome	0.289	0.632054	-8.8965	15255	FALSE	FALSE	FALSE	FALSE	Cytosol;Nucleoplasm	0.00420057
ENSG00000167257	RNF214	MONDO_0006037	hydrolethalus syndrome	0.518	0.755766	-7.54484	12514	FALSE	FALSE	FALSE	FALSE	Cytosol;Golgi apparatus	0.0280205
ENSG00000143952	VPS54	MONDO_0006037	hydrolethalus syndrome	0.556	0.370216	-4.73383	6705	FALSE	FALSE	FALSE	FALSE	Golgi apparatus	0.0111821
ENSG00000115170	ACVR1	MONDO_0006037	hydrolethalus syndrome	0.822	0.0929419	-0.482181	1051	FALSE	FALSE	FALSE	FALSE	Nucleoli	0.00637007
ENSG00000124496	TRERF1	MONDO_0006037	hydrolethalus syndrome	0.416	0.479989	-6.74121	10805	FALSE	FALSE	FALSE	FALSE	Nucleoplasm	0.00372553
ENSG00000012963	UBR7	MONDO_0006037	hydrolethalus syndrome	0.417	0.760599	-8.51934	14559	FALSE	FALSE	FALSE	FALSE	Nucleoplasm	0.003832
ENSG00000172007	RAB33B	MONDO_0006037	hydrolethalus syndrome	0.905	0.318548	-1.14376	1570	FALSE	FALSE	FALSE	FALSE	NA	0.00266406
ENSG00000104783	KCNN4	MONDO_0006037	hydrolethalus syndrome	0.533	0.910083	-8.38768	14314	FALSE	TRUE	FALSE	FALSE	Cytosol;Plasma membrane	0.00285858
ENSG00000101251	SEL1L2	MONDO_0006037	hydrolethalus syndrome	0.23	0.792466	-10.4696	17644	FALSE	FALSE	FALSE	FALSE	NA	0.00416838
ENSG00000177459	ERICH5	MONDO_0006037	hydrolethalus syndrome	0.798	0.743756	-4.8521	6937	TRUE	FALSE	FALSE	FALSE	Golgi apparatus	0.00801905
ENSG00000101350	KIF3B	MONDO_0006037	hydrolethalus syndrome	0.974	0.0537632	1.18763	149	TRUE	FALSE	FALSE	FALSE	Actin filaments;Plasma membrane	0.0116277
ENSG00000183166	CALN1	MONDO_0006037	hydrolethalus syndrome	0.281	0.613441	-8.85269	15178	FALSE	FALSE	FALSE	FALSE	Vesicles	0.00751082
ENSG00000161682	FAM171A2	MONDO_0006037	hydrolethalus syndrome	0.41	0.475521	-6.7688	10856	FALSE	FALSE	FALSE	FALSE	NA	0.00082734
ENSG00000036054	TBC1D23	MONDO_0006037	hydrolethalus syndrome	0.712	0.447166	-3.76638	4890	FALSE	FALSE	FALSE	FALSE	Golgi apparatus	0.00394837
ENSG00000153250	RBMS1	MONDO_0006037	hydrolethalus syndrome	0.162	0.514322	-9.3332	16008	FALSE	FALSE	FALSE	FALSE	Cytosol	0.00432268
ENSG00000171497	PPID	MONDO_0006037	hydrolethalus syndrome	0.381	0.306177	-5.96106	9152	TRUE	FALSE	FALSE	FALSE	Cytosol	0.0269626
ENSG00000203697	CAPN8	MONDO_0006037	hydrolethalus syndrome	0.261	0.55713	-8.68086	14883	FALSE	FALSE	FALSE	FALSE	Nuclear membrane;Nucleoplasm;Vesicles	0.00171052
ENSG00000186130	ZBTB6	MONDO_0006037	hydrolethalus syndrome	0.218	0.850792	-10.9533	18159	FALSE	FALSE	FALSE	FALSE	Nucleoplasm	0.0141087
ENSG00000184675	AMER1	MONDO_0006037	hydrolethalus syndrome	0.845	0.620665	-3.62886	4669	FALSE	FALSE	FALSE	FALSE	Nuclear bodies	0.000754656
ENSG00000091436	MAP3K20	MONDO_0006037	hydrolethalus syndrome	0.598	0.638933	-6.05312	9358	FALSE	FALSE	FALSE	FALSE	Cytosol	0.00502328
ENSG00000130957	FBP2	MONDO_0006037	hydrolethalus syndrome	0.133	0.385266	-8.78209	15053	FALSE	FALSE	FALSE	FALSE	Cytosol;Plasma membrane	0.00378661
ENSG00000158748	HTR6	MONDO_0006037	hydrolethalus syndrome	0.156	0.284293	-7.92399	13336	TRUE	FALSE	FALSE	FALSE	NA	0.00373042
ENSG00000156958	GALK2	MONDO_0006037	hydrolethalus syndrome	0.818	0.597832	-3.73569	4828	FALSE	TRUE	FALSE	FALSE	Cytosol;Nucleoplasm	0.0166007
ENSG00000048649	RSF1	MONDO_0006037	hydrolethalus syndrome	0.931	0.324613	-0.939454	1381	FALSE	FALSE	FALSE	FALSE	Nucleoplasm	0.00115418
ENSG00000196405	EVL	MONDO_0006037	hydrolethalus syndrome	0.456	0.443293	-6.13371	9543	FALSE	FALSE	FALSE	FALSE	Cytosol;Vesicles	0.0254837
ENSG00000136231	IGF2BP3	MONDO_0006037	hydrolethalus syndrome	0.178	0.418001	-8.57015	14672	FALSE	FALSE	FALSE	FALSE	Cytosol	0.0052574
ENSG00000158234	FAIM	MONDO_0006037	hydrolethalus syndrome	0.415	0.797939	-8.77588	15045	TRUE	FALSE	FALSE	FALSE	Cytosol;Plasma membrane	0.392526
ENSG00000169194	IL13	MONDO_0006037	hydrolethalus syndrome	0.806	0.0586069	-0.412967	993	FALSE	TRUE	FALSE	FALSE	NA	0.00490318
ENSG00000159450	TCHH	MONDO_0006037	hydrolethalus syndrome	0.111	0.389419	-9.0141	15473	FALSE	FALSE	FALSE	FALSE	NA	0.00373972
ENSG00000124313	IQSEC2	MONDO_0006037	hydrolethalus syndrome	0.724	0.91502	-6.63448	10565	FALSE	FALSE	FALSE	FALSE	Lipid droplets;Vesicles	0.00138274
ENSG00000113360	DROSHA	MONDO_0006037	hydrolethalus syndrome	0.279	0.130668	-5.79612	8811	FALSE	FALSE	FALSE	FALSE	Nucleoplasm	0.0102214
ENSG00000123066	MED13L	MONDO_0006037	hydrolethalus syndrome	0.485	0.326041	-5.11585	7464	FALSE	FALSE	FALSE	FALSE	Golgi apparatus;Nucleoplasm	0.00406703
ENSG00000115365	LANCL1	MONDO_0006037	hydrolethalus syndrome	0.206	0.566417	-9.25393	15869	FALSE	FALSE	FALSE	FALSE	Microtubules	0.00474126
ENSG00000168447	SCNN1B	MONDO_0006037	hydrolethalus syndrome	0.147	0.558452	-9.75447	16660	FALSE	FALSE	FALSE	FALSE	NA	2.84972e-06
ENSG00000003756	RBM5	MONDO_0006037	hydrolethalus syndrome	0.433	0.200246	-4.80041	6834	FALSE	FALSE	FALSE	FALSE	Nucleoplasm	0.0203367
ENSG00000168564	CDKN2AIP	MONDO_0006037	hydrolethalus syndrome	0.616	0.624702	-5.79428	8809	FALSE	FALSE	FALSE	FALSE	Nucleoplasm	0.000235323
ENSG00000006788	MYH13	MONDO_0006037	hydrolethalus syndrome	0.725	0.256092	-2.42778	2938	FALSE	FALSE	FALSE	FALSE	NA	0.00407962
ENSG00000093009	CDC45	MONDO_0006037	hydrolethalus syndrome	0.967	0.118696	0.708602	306	FALSE	FALSE	FALSE	FALSE	Nucleoplasm	0.00747788
ENSG00000106541	AGR2	MONDO_0006037	hydrolethalus syndrome	0.143	0.290646	-8.08593	13686	FALSE	FALSE	FALSE	FALSE	Endoplasmic reticulum	0.000593142
ENSG00000179133	C10orf67	MONDO_0006037	hydrolethalus syndrome	0.444	0.836199	-8.74863	15004	FALSE	FALSE	FALSE	FALSE	Microtubules;Mitochondria;Vesicles	0.0275076
ENSG00000164591	MYOZ3	MONDO_0006037	hydrolethalus syndrome	0.499	0.353801	-5.16186	7558	FALSE	FALSE	FALSE	FALSE	NA	0.00311435
ENSG00000166523	CLEC4E	MONDO_0006037	hydrolethalus syndrome	0.109	0.674038	-10.8458	18048	FALSE	FALSE	FALSE	FALSE	NA	0.00269061
ENSG00000179091	CYC1	MONDO_0006037	hydrolethalus syndrome	0.747	0.152688	-1.56354	1981	FALSE	FALSE	FALSE	FALSE	Mitochondria	0.000284665
ENSG00000178685	PARP10	MONDO_0006037	hydrolethalus syndrome	0.348	0.657599	-8.50795	14542	FALSE	FALSE	FALSE	FALSE	Nucleoli rim	0.00514817
ENSG00000132718	SYT11	MONDO_0006037	hydrolethalus syndrome	0.647	0.187495	-2.71963	3313	FALSE	FALSE	FALSE	FALSE	NA	0.00223786
ENSG00000219200	RNASEK	MONDO_0006037	hydrolethalus syndrome	0.563	0.764218	-7.17821	11736	FALSE	FALSE	FALSE	FALSE	NA	0.00103145
ENSG00000213079	SCAF8	MONDO_0006037	hydrolethalus syndrome	0.723	0.44654	-3.65962	4716	FALSE	FALSE	FALSE	FALSE	Nucleoplasm	0.00761425
ENSG00000108242	CYP2C18	MONDO_0006037	hydrolethalus syndrome	0.896	0.396181	-1.72237	2167	FALSE	FALSE	FALSE	FALSE	Vesicles	0.00227861
ENSG00000155926	SLA	MONDO_0006037	hydrolethalus syndrome	0.319	0.464101	-7.54634	12522	FALSE	FALSE	FALSE	FALSE	Cytosol;Nuclear membrane	0.00339869
ENSG00000176853	FAM91A1	MONDO_0006037	hydrolethalus syndrome	0.885	0.532606	-2.69418	3281	FALSE	FALSE	FALSE	FALSE	Microtubules;Nucleoplasm	0.00112425
ENSG00000119787	ATL2	MONDO_0006037	hydrolethalus syndrome	0.824	0.480045	-2.92933	3591	FALSE	FALSE	FALSE	FALSE	Endoplasmic reticulum	0.00179837
ENSG00000164904	ALDH7A1	MONDO_0006037	hydrolethalus syndrome	0.07	0.222795	-8.33581	14202	FALSE	TRUE	FALSE	FALSE	Mitochondria	0.00488692
ENSG00000164695	CHMP4C	MONDO_0006037	hydrolethalus syndrome	0.864	0.46196	-2.44038	2956	FALSE	FALSE	FALSE	FALSE	Cytokinetic bridge;Microtubules	0.000551552
ENSG00000166582	CENPV	MONDO_0006037	hydrolethalus syndrome	0.425	0.475513	-6.6286	10552	FALSE	FALSE	FALSE	FALSE	Nucleoplasm	0.00281221
ENSG00000142945	KIF2C	MONDO_0006037	hydrolethalus syndrome	0.945	0.0569603	0.896296	242	FALSE	FALSE	FALSE	FALSE	Centrosome;Midbody;Nucleoplasm	0.00357823
ENSG00000132972	RNF17	MONDO_0006037	hydrolethalus syndrome	0.984	0.582463	-2.08674	2542	FALSE	FALSE	FALSE	FALSE	NA	0.0120243
ENSG00000137216	TMEM63B	MONDO_0006037	hydrolethalus syndrome	0.378	0.348858	-6.26096	9790	FALSE	FALSE	FALSE	FALSE	Actin filaments;Plasma membrane	0.000426229
ENSG00000146918	NCAPG2	MONDO_0006037	hydrolethalus syndrome	0.927	0.1843	-0.0830403	743	FALSE	FALSE	FALSE	FALSE	Nucleoplasm	0.00817597
ENSG00000119669	IRF2BPL	MONDO_0006037	hydrolethalus syndrome	0.448	0.707211	-7.8896	13259	FALSE	FALSE	FALSE	FALSE	Nucleoplasm	0.00076523
ENSG00000133710	SPINK5	MONDO_0006037	hydrolethalus syndrome	0.16	0.530847	-9.45716	16220	FALSE	FALSE	FALSE	FALSE	Vesicles	0.00193307
ENSG00000050628	PTGER3	MONDO_0006037	hydrolethalus syndrome	0.25	0.11827	-5.98812	9202	FALSE	FALSE	FALSE	FALSE	NA	0.00324353
ENSG00000100239	PPP6R2	MONDO_0006037	hydrolethalus syndrome	0.727	0.438673	-3.57213	4575	FALSE	FALSE	FALSE	FALSE	Cytosol	0.0103629
ENSG00000138623	SEMA7A	MONDO_0006037	hydrolethalus syndrome	0.659	0.224753	-2.84484	3483	FALSE	FALSE	FALSE	FALSE	Vesicles	0.0101035
ENSG00000151388	ADAMTS12	MONDO_0006037	hydrolethalus syndrome	0.249	0.288178	-7.07977	11528	FALSE	FALSE	FALSE	FALSE	Nucleoli	0.00540268
ENSG00000179632	MAF1	MONDO_0006037	hydrolethalus syndrome	0.34	0.35676	-6.66636	10635	FALSE	FALSE	FALSE	FALSE	Nucleoplasm	0.000765211
ENSG00000017427	IGF1	MONDO_0006037	hydrolethalus syndrome	0.31	0.00673808	-4.71704	6666	TRUE	TRUE	FALSE	FALSE	NA	0.00397237
ENSG00000198646	NCOA6	MONDO_0006037	hydrolethalus syndrome	0.387	0.166431	-5.01481	7238	FALSE	TRUE	FALSE	FALSE	Nucleoplasm	0.00430738
ENSG00000133943	DGLUCY	MONDO_0006037	hydrolethalus syndrome	0.488	0.426994	-5.73088	8675	FALSE	FALSE	FALSE	FALSE	Cytosol	0.00229914
ENSG00000170967	DDI1	MONDO_0006037	hydrolethalus syndrome	0.304	0.438693	-7.52464	12476	FALSE	FALSE	FALSE	FALSE	NA	0.00352717
ENSG00000161265	U2AF1L4	MONDO_0006037	hydrolethalus syndrome	0.498	0.16021	-3.93804	5180	FALSE	FALSE	FALSE	FALSE	Nucleoplasm	0.00185564
ENSG00000148655	LRMDA	MONDO_0006037	hydrolethalus syndrome	0.742	0.331008	-2.74615	3354	FALSE	FALSE	FALSE	FALSE	Nucleoplasm	0.0044491
ENSG00000177932	ZNF354C	MONDO_0006037	hydrolethalus syndrome	0.961	0.728365	-3.23104	4065	FALSE	FALSE	FALSE	FALSE	Nucleoplasm	0.00239579
ENSG00000117305	HMGCL	MONDO_0006037	hydrolethalus syndrome	0.823	0.322565	-1.93553	2388	FALSE	FALSE	FALSE	FALSE	NA	0.00115179
ENSG00000100600	LGMN	MONDO_0006037	hydrolethalus syndrome	0.324	0.458069	-7.4612	12334	FALSE	TRUE	FALSE	FALSE	Vesicles	0.00339391
ENSG00000198836	OPA1	MONDO_0006037	hydrolethalus syndrome	0.103	0.340122	-8.77483	15044	FALSE	TRUE	FALSE	FALSE	Mitochondria;Nucleoplasm	0.00412473
ENSG00000284753	EEF1AKMT4	MONDO_0006037	hydrolethalus syndrome	0.349	0.970775	-10.4935	17675	FALSE	FALSE	FALSE	FALSE	Cytosol;Nucleoplasm	0.00280443
ENSG00000136425	CIB2	MONDO_0006037	hydrolethalus syndrome	0.784	0.711231	-4.77573	6791	TRUE	TRUE	TRUE	FALSE	NA	0.00302657
ENSG00000185453	ZSWIM9	MONDO_0006037	hydrolethalus syndrome	0.577	0.870268	-7.72293	12889	FALSE	FALSE	FALSE	FALSE	Nucleoplasm	0.00168211
ENSG00000168952	STXBP6	MONDO_0006037	hydrolethalus syndrome	0.82	0.479139	-2.96093	3634	FALSE	FALSE	FALSE	FALSE	NA	0.00512796
ENSG00000187239	FNBP1	MONDO_0006037	hydrolethalus syndrome	0.272	0.175235	-6.14542	9567	FALSE	FALSE	FALSE	FALSE	Plasma membrane	0.00238112
ENSG00000139187	KLRG1	MONDO_0006037	hydrolethalus syndrome	0.533	0.361437	-4.89282	7009	FALSE	FALSE	FALSE	FALSE	Vesicles	0.00332344
ENSG00000122678	POLM	MONDO_0006037	hydrolethalus syndrome	0.574	0.649494	-6.34464	9989	FALSE	FALSE	FALSE	FALSE	Nucleoplasm	0.00602037
ENSG00000151923	TIAL1	MONDO_0006037	hydrolethalus syndrome	0.518	0.208264	-4.05727	5377	FALSE	FALSE	FALSE	FALSE	Nucleoplasm	0.000198632
ENSG00000198133	TMEM229B	MONDO_0006037	hydrolethalus syndrome	0.825	0.606711	-3.72684	4813	FALSE	FALSE	FALSE	FALSE	NA	0.00452227
ENSG00000130487	KLHDC7B	MONDO_0006037	hydrolethalus syndrome	0.532	0.700075	-7.05928	11484	FALSE	FALSE	FALSE	FALSE	Plasma membrane	0.000915498
ENSG00000165682	CLEC1B	MONDO_0006037	hydrolethalus syndrome	0.546	0.748304	-7.23568	11872	FALSE	FALSE	FALSE	FALSE	NA	0.00388695
ENSG00000213190	MLLT11	MONDO_0006037	hydrolethalus syndrome	0.437	0.636034	-7.53899	12501	FALSE	FALSE	FALSE	FALSE	Cytosol;Nucleoplasm	0.00361996
ENSG00000196260	SFTA2	MONDO_0006037	hydrolethalus syndrome	0.644	0.805435	-6.68392	10680	FALSE	FALSE	FALSE	FALSE	NA	0.0035627
ENSG00000174672	BRSK2	MONDO_0006037	hydrolethalus syndrome	0.61	0.603883	-5.71773	8657	FALSE	FALSE	FALSE	FALSE	Golgi apparatus	0.00148086
ENSG00000175520	UBQLN3	MONDO_0006037	hydrolethalus syndrome	0.094	0.331555	-8.80435	15085	FALSE	FALSE	FALSE	FALSE	NA	0.00346692
ENSG00000278053	DDX52	MONDO_0006037	hydrolethalus syndrome	0.404	0.119589	-4.55759	6373	FALSE	FALSE	FALSE	FALSE	Nucleoli;Nucleoplasm	0.000331931
ENSG00000109881	CCDC34	MONDO_0006037	hydrolethalus syndrome	0.823	0.511517	-3.13915	3917	FALSE	TRUE	FALSE	FALSE	Nuclear membrane;Nucleoli fibrillar center	0.017283
ENSG00000213672	NCKIPSD	MONDO_0006037	hydrolethalus syndrome	0.361	0.33584	-6.33688	9970	FALSE	FALSE	FALSE	FALSE	Plasma membrane	0.00163746
ENSG00000173578	XCR1	MONDO_0006037	hydrolethalus syndrome	0.113	0.215525	-7.88772	13256	FALSE	FALSE	FALSE	FALSE	NA	0.000913558
ENSG00000205268	PDE7A	MONDO_0006037	hydrolethalus syndrome	0.251	0.576916	-8.90034	15259	FALSE	FALSE	FALSE	FALSE	NA	0.00389495
ENSG00000013503	POLR3B	MONDO_0006037	hydrolethalus syndrome	0.339	0.0953287	-5.01039	7228	FALSE	FALSE	FALSE	FALSE	Nuclear speckles	0.0237278
ENSG00000151694	ADAM17	MONDO_0006037	hydrolethalus syndrome	0.546	0.135285	-3.33077	4213	TRUE	TRUE	FALSE	FALSE	Cytosol	0.00140071
ENSG00000170471	RALGAPB	MONDO_0006037	hydrolethalus syndrome	0.772	0.612005	-4.25579	5725	FALSE	FALSE	FALSE	FALSE	Nuclear speckles	0.00498384
ENSG00000110811	P3H3	MONDO_0006037	hydrolethalus syndrome	0.895	0.34435	-1.40156	1810	FALSE	FALSE	FALSE	FALSE	Cytosol;Plasma membrane	0.0522472
ENSG00000063046	EIF4B	MONDO_0006037	hydrolethalus syndrome	0.353	0.12118	-5.04425	7308	FALSE	FALSE	FALSE	FALSE	Cytosol	0.000938381
ENSG00000100523	DDHD1	MONDO_0006037	hydrolethalus syndrome	0.845	0.554459	-3.20713	4034	FALSE	FALSE	FALSE	FALSE	NA	0.00717543
ENSG00000120334	CENPL	MONDO_0006037	hydrolethalus syndrome	0.978	0.262305	-0.103402	758	FALSE	FALSE	FALSE	FALSE	NA	0.00720815
ENSG00000169946	ZFPM2	MONDO_0006037	hydrolethalus syndrome	0.599	0.326516	-4.05369	5372	FALSE	TRUE	FALSE	FALSE	Nucleoplasm	0.00553541
ENSG00000240184	PCDHGC3	MONDO_0006037	hydrolethalus syndrome	0.295	0.626958	-8.80798	15096	FALSE	FALSE	FALSE	FALSE	Plasma membrane	0.00103224
ENSG00000004777	ARHGAP33	MONDO_0006037	hydrolethalus syndrome	0.693	0.669301	-5.35891	7949	FALSE	FALSE	FALSE	FALSE	Plasma membrane	0.0505617
ENSG00000188800	TMCO2	MONDO_0006037	hydrolethalus syndrome	0.749	0.787974	-5.59161	8407	FALSE	FALSE	FALSE	FALSE	NA	0.00363445
ENSG00000167785	ZNF558	MONDO_0006037	hydrolethalus syndrome	0.676	0.765023	-6.1275	9524	FALSE	TRUE	FALSE	FALSE	NA	0.0117146
ENSG00000140092	FBLN5	MONDO_0006037	hydrolethalus syndrome	0.896	0.171353	-0.290223	887	FALSE	FALSE	FALSE	FALSE	Plasma membrane	0.0041461
ENSG00000106484	MEST	MONDO_0006037	hydrolethalus syndrome	0.611	0.536214	-5.27733	7776	FALSE	FALSE	FALSE	FALSE	Cytosol;Golgi apparatus	0.0050124
ENSG00000120563	LYZL1	MONDO_0006037	hydrolethalus syndrome	0.418	0.551504	-7.17807	11735	FALSE	FALSE	FALSE	FALSE	NA	0.00348353
ENSG00000186471	AKAP14	MONDO_0006037	hydrolethalus syndrome	0.699	0.59598	-4.8358	6905	TRUE	FALSE	FALSE	FALSE	NA	0.00458691
ENSG00000132773	TOE1	MONDO_0006037	hydrolethalus syndrome	0.365	0.413267	-6.79272	10906	FALSE	FALSE	FALSE	FALSE	Nuclear bodies	0.0284441
ENSG00000129472	RAB2B	MONDO_0006037	hydrolethalus syndrome	0.798	0.380685	-2.53935	3087	FALSE	FALSE	FALSE	FALSE	NA	0.00282758
ENSG00000163898	LIPH	MONDO_0006037	hydrolethalus syndrome	0.71	0.629384	-4.9458	7110	FALSE	FALSE	FALSE	FALSE	NA	0.000399867
ENSG00000165171	METTL27	MONDO_0006037	hydrolethalus syndrome	0.213	0.296069	-7.46641	12345	FALSE	FALSE	FALSE	FALSE	Cytosol;Mitochondria	0.0126504
ENSG00000153113	CAST	MONDO_0006037	hydrolethalus syndrome	0.877	0.386548	-1.83854	2279	FALSE	FALSE	FALSE	FALSE	Cytosol;Endoplasmic reticulum	0.000530548
ENSG00000187650	VMAC	MONDO_0006037	hydrolethalus syndrome	0.776	0.807796	-5.4656	8164	FALSE	FALSE	FALSE	FALSE	NA	0.00396927
ENSG00000164687	FABP5	MONDO_0006037	hydrolethalus syndrome	0.139	0.205441	-7.58055	12585	FALSE	FALSE	FALSE	FALSE	Cytosol	0.000821279
ENSG00000111339	ART4	MONDO_0006037	hydrolethalus syndrome	0.203	0.508262	-8.91151	15287	FALSE	FALSE	FALSE	FALSE	Rods & Rings	0.010443
ENSG00000167797	CDK2AP2	MONDO_0006037	hydrolethalus syndrome	0.38	0.831289	-9.31535	15976	FALSE	FALSE	FALSE	FALSE	Nucleoplasm	0.000574091
ENSG00000080644	CHRNA3	MONDO_0006037	hydrolethalus syndrome	0.89	0.434388	-2.02181	2476	FALSE	FALSE	FALSE	FALSE	Plasma membrane	0.0487487
ENSG00000099769	IGFALS	MONDO_0006037	hydrolethalus syndrome	0.677	0.463897	-4.19999	5623	FALSE	FALSE	FALSE	FALSE	NA	0.00406065
ENSG00000151079	KCNA6	MONDO_0006037	hydrolethalus syndrome	0.096	0.507867	-9.90877	16876	FALSE	FALSE	FALSE	FALSE	Cytosol;Plasma membrane	0.00605428
ENSG00000006451	RALA	MONDO_0006037	hydrolethalus syndrome	0.594	0.23122	-3.49337	4458	FALSE	FALSE	FALSE	FALSE	Plasma membrane	0.000715942
ENSG00000203859	HSD3B2	MONDO_0006037	hydrolethalus syndrome	0.876	0.321169	-1.43142	1849	FALSE	FALSE	FALSE	FALSE	Endoplasmic reticulum;Nucleoli	0.00239554
ENSG00000104936	DMPK	MONDO_0006037	hydrolethalus syndrome	0.373	0.404234	-6.66043	10624	FALSE	FALSE	FALSE	FALSE	Cytosol	0.0170216
ENSG00000175697	GPR156	MONDO_0006037	hydrolethalus syndrome	0.164	0.35388	-8.29251	14105	FALSE	FALSE	FALSE	FALSE	Plasma membrane	0.0128211
ENSG00000148798	INA	MONDO_0006037	hydrolethalus syndrome	0.835	0.468332	-2.75194	3359	FALSE	FALSE	FALSE	FALSE	Intermediate filaments	0.00396916
ENSG00000012061	ERCC1	MONDO_0006037	hydrolethalus syndrome	0.628	0.137201	-2.57679	3133	FALSE	FALSE	FALSE	FALSE	Nucleoplasm	0.00477978
ENSG00000012232	EXTL3	MONDO_0006037	hydrolethalus syndrome	0.286	0.34184	-7.07588	11517	FALSE	FALSE	FALSE	FALSE	NA	0.0152955
ENSG00000071553	ATP6AP1	MONDO_0006037	hydrolethalus syndrome	0.712	0.342611	-3.10037	3863	FALSE	FALSE	FALSE	FALSE	NA	0.00155329
ENSG00000136830	NIBAN2	MONDO_0006037	hydrolethalus syndrome	0.36	0.704828	-8.69667	14914	FALSE	FALSE	FALSE	FALSE	Cytosol;Plasma membrane	0.000168568
ENSG00000178750	STX19	MONDO_0006037	hydrolethalus syndrome	0.7	0.455976	-3.93463	5170	FALSE	FALSE	FALSE	FALSE	Intermediate filaments	0.000144376
ENSG00000165272	AQP3	MONDO_0006037	hydrolethalus syndrome	0.887	0.289784	-1.12872	1557	FALSE	TRUE	FALSE	FALSE	Plasma membrane	0.00052469
ENSG00000168894	RNF181	MONDO_0006037	hydrolethalus syndrome	0.391	0.651493	-8.06727	13656	FALSE	FALSE	FALSE	FALSE	Nucleoplasm	0.00284686
ENSG00000163803	PLB1	MONDO_0006037	hydrolethalus syndrome	0.122	0.377685	-8.83658	15146	FALSE	FALSE	FALSE	FALSE	NA	0.00454481
ENSG00000165383	LRRC18	MONDO_0006037	hydrolethalus syndrome	0.781	0.965624	-6.42424	10153	FALSE	FALSE	FALSE	FALSE	Cytosol	0.0040318
ENSG00000140691	ARMC5	MONDO_0006037	hydrolethalus syndrome	0.249	0.705671	-9.73919	16645	FALSE	FALSE	FALSE	FALSE	Cytosol;Nucleoplasm	0.000804216
ENSG00000187231	SESTD1	MONDO_0006037	hydrolethalus syndrome	0.652	0.572742	-5.12692	7484	FALSE	FALSE	FALSE	FALSE	Intermediate filaments	0.000791645
ENSG00000078401	EDN1	MONDO_0006037	hydrolethalus syndrome	0.099	0.0480953	-6.95201	11244	FALSE	TRUE	FALSE	FALSE	Golgi apparatus;Nucleoli	8.28005e-05
ENSG00000155438	NIFK	MONDO_0006037	hydrolethalus syndrome	0.276	0.108939	-5.68575	8604	FALSE	FALSE	FALSE	FALSE	Nucleoli;Nucleoli rim	0.00294776
ENSG00000178372	CALML5	MONDO_0006037	hydrolethalus syndrome	0.106	0.217043	-7.96279	13421	FALSE	FALSE	FALSE	FALSE	Cytosol;Plasma membrane	0.00342141
ENSG00000122257	RBBP6	MONDO_0006037	hydrolethalus syndrome	0.381	0.120596	-4.77891	6798	FALSE	FALSE	FALSE	FALSE	Nuclear speckles	0.000617021
ENSG00000108511	HOXB6	MONDO_0006037	hydrolethalus syndrome	0.95	0.118925	0.548301	383	FALSE	FALSE	FALSE	FALSE	Nucleoplasm	0.00201857
ENSG00000205426	KRT81	MONDO_0006037	hydrolethalus syndrome	0.996	0.163471	0.694353	317	FALSE	FALSE	FALSE	FALSE	NA	0.00227863
ENSG00000187726	DNAJB13	MONDO_0006037	hydrolethalus syndrome	0.885	0.427555	-2.025	2480	TRUE	FALSE	FALSE	FALSE	Plasma membrane	0.0291964
ENSG00000188895	MSL1	MONDO_0006037	hydrolethalus syndrome	0.561	0.499281	-5.50926	8248	FALSE	FALSE	FALSE	FALSE	Nucleoplasm	0.000521568
ENSG00000113272	THG1L	MONDO_0006037	hydrolethalus syndrome	0.365	0.501065	-7.35198	12109	FALSE	FALSE	FALSE	FALSE	NA	0.00173971
ENSG00000157514	TSC22D3	MONDO_0006037	hydrolethalus syndrome	0.763	0.414981	-3.08484	3834	FALSE	FALSE	FALSE	FALSE	Cytosol	0.000490525
ENSG00000105357	MYH14	MONDO_0006037	hydrolethalus syndrome	0.75	0.385077	-3.01582	3723	FALSE	TRUE	FALSE	FALSE	Nucleoplasm	5.1184e-05
ENSG00000166033	HTRA1	MONDO_0006037	hydrolethalus syndrome	0.099	0.312746	-8.63783	14796	FALSE	FALSE	FALSE	FALSE	Plasma membrane	0.00762024
ENSG00000035403	VCL	MONDO_0006037	hydrolethalus syndrome	0.809	0.0245667	-0.168101	798	FALSE	FALSE	FALSE	FALSE	Focal adhesion sites	0.00168584
ENSG00000165730	STOX1	MONDO_0006037	hydrolethalus syndrome	0.805	0.65517	-4.2224	5664	FALSE	FALSE	FALSE	FALSE	Nucleoplasm	0.124525
ENSG00000169621	APLF	MONDO_0006037	hydrolethalus syndrome	0.657	0.51853	-4.73488	6708	FALSE	FALSE	FALSE	FALSE	Nucleoplasm	0.00510561
ENSG00000118420	UBE3D	MONDO_0006037	hydrolethalus syndrome	0.56	0.145629	-3.26585	4124	FALSE	TRUE	FALSE	FALSE	Rods & Rings	0.0176891
ENSG00000138834	MAPK8IP3	MONDO_0006037	hydrolethalus syndrome	0.833	0.358028	-2.06799	2520	FALSE	TRUE	FALSE	FALSE	Vesicles	0.000247895
ENSG00000169871	TRIM56	MONDO_0006037	hydrolethalus syndrome	0.511	0.605653	-6.65403	10613	FALSE	FALSE	FALSE	FALSE	Nucleoplasm	0.00100569
ENSG00000211677	IGLC2	MONDO_0006037	hydrolethalus syndrome	0.175	0.953311	-12.0081	18954	FALSE	FALSE	FALSE	FALSE	NA	0.00148827
ENSG00000120549	KIAA1217	MONDO_0006037	hydrolethalus syndrome	0.889	0.465033	-2.22636	2712	FALSE	FALSE	FALSE	FALSE	Cytosol;Nucleoplasm	0.00215071
ENSG00000103148	NPRL3	MONDO_0006037	hydrolethalus syndrome	0.257	0.835778	-10.4932	17674	FALSE	TRUE	FALSE	FALSE	Cytosol	0.0265921
ENSG00000164162	ANAPC10	MONDO_0006037	hydrolethalus syndrome	0.65	0.0953312	-2.10452	2561	FALSE	FALSE	FALSE	FALSE	Nucleoplasm	0.022462
ENSG00000165804	ZNF219	MONDO_0006037	hydrolethalus syndrome	0.672	0.476667	-4.32806	5862	FALSE	FALSE	FALSE	FALSE	Nucleoplasm	0.00401996
ENSG00000120049	KCNIP2	MONDO_0006037	hydrolethalus syndrome	0.021	0.505637	-10.5953	17792	FALSE	FALSE	FALSE	FALSE	Vesicles	0.00202581
ENSG00000213886	UBD	MONDO_0006037	hydrolethalus syndrome	0.307	0.107012	-5.38381	7996	FALSE	FALSE	FALSE	FALSE	Nucleoplasm	0.00374653
ENSG00000151552	QDPR	MONDO_0006037	hydrolethalus syndrome	0.169	0.49998	-9.17644	15728	FALSE	FALSE	FALSE	FALSE	Mitochondria	0.0049914
ENSG00000158526	TSR2	MONDO_0006037	hydrolethalus syndrome	0.213	0.247304	-7.15578	11678	FALSE	FALSE	FALSE	FALSE	Nucleoli;Nucleoplasm	0.00355911
ENSG00000079257	LXN	MONDO_0006037	hydrolethalus syndrome	0.204	0.594662	-9.45253	16211	FALSE	FALSE	FALSE	FALSE	Cytosol;Nucleoplasm	0.00177667
ENSG00000149218	ENDOD1	MONDO_0006037	hydrolethalus syndrome	0.313	0.756704	-9.46627	16231	FALSE	FALSE	FALSE	FALSE	Nuclear membrane	0.000265408
ENSG00000117226	GBP3	MONDO_0006037	hydrolethalus syndrome	0.352	0.570666	-7.91681	13319	FALSE	FALSE	FALSE	FALSE	NA	0.000168731
ENSG00000157191	NECAP2	MONDO_0006037	hydrolethalus syndrome	0.542	0.16778	-3.57513	4580	FALSE	FALSE	FALSE	FALSE	Endoplasmic reticulum	0.0130659
ENSG00000187024	PTRH1	MONDO_0006037	hydrolethalus syndrome	0.314	0.791425	-9.6781	16548	FALSE	FALSE	FALSE	FALSE	NA	0.0282629
ENSG00000116661	FBXO2	MONDO_0006037	hydrolethalus syndrome	0.37	0.128868	-4.93439	7090	FALSE	FALSE	FALSE	FALSE	Cytosol;Nucleoplasm	0.00385338
ENSG00000144283	PKP4	MONDO_0006037	hydrolethalus syndrome	0.692	0.221164	-2.51363	3051	FALSE	FALSE	FALSE	FALSE	Cell Junctions	0.00361639
ENSG00000022267	FHL1	MONDO_0006037	hydrolethalus syndrome	0.544	0.306528	-4.44027	6112	FALSE	FALSE	FALSE	FALSE	Cytosol	0.00399553
ENSG00000184166	OR1D2	MONDO_0006037	hydrolethalus syndrome	0.149	0.991432	-12.4939	19132	FALSE	FALSE	FALSE	FALSE	NA	0.0281626
ENSG00000224807	DUX4L9	MONDO_0006037	hydrolethalus syndrome	0.168	0.755076	-10.8107	18010	FALSE	FALSE	FALSE	FALSE	NA	NA
ENSG00000109332	UBE2D3	MONDO_0006037	hydrolethalus syndrome	0.636	0.0506094	-1.95045	2403	FALSE	FALSE	FALSE	FALSE	Cytosol;Plasma membrane	0.00109178
ENSG00000177455	CD19	MONDO_0006037	hydrolethalus syndrome	0.711	0.0732873	-1.39413	1799	FALSE	TRUE	FALSE	FALSE	NA	1.25118e-05
ENSG00000135775	COG2	MONDO_0006037	hydrolethalus syndrome	0.815	0.149745	-0.90942	1362	FALSE	FALSE	FALSE	FALSE	Golgi apparatus	0.0636499
ENSG00000241399	CD302	MONDO_0006037	hydrolethalus syndrome	0.745	0.767415	-5.49802	8227	FALSE	FALSE	FALSE	FALSE	NA	0.0060418
ENSG00000153563	CD8A	MONDO_0006037	hydrolethalus syndrome	0.394	0.392785	-6.39128	10095	FALSE	TRUE	FALSE	FALSE	Plasma membrane	0.00311036
ENSG00000160695	VPS11	MONDO_0006037	hydrolethalus syndrome	0.76	0.229681	-1.93252	2385	FALSE	TRUE	FALSE	FALSE	Cytosol	0.0119133
ENSG00000138758	SEPTIN11	MONDO_0006037	hydrolethalus syndrome	0.689	0.63137	-5.15467	7541	FALSE	FALSE	FALSE	FALSE	Cytosol	0.00166115
ENSG00000083312	TNPO1	MONDO_0006037	hydrolethalus syndrome	0.395	0.152018	-4.84826	6926	TRUE	FALSE	FALSE	FALSE	Nucleoplasm	0.0558951
ENSG00000116991	SIPA1L2	MONDO_0006037	hydrolethalus syndrome	0.937	0.249431	-0.404486	981	FALSE	FALSE	FALSE	FALSE	Nuclear bodies;Nuclear membrane;Nucleoplasm	0.00152142
ENSG00000135838	NPL	MONDO_0006037	hydrolethalus syndrome	0.067	0.442145	-9.76109	16667	FALSE	FALSE	FALSE	FALSE	Vesicles	0.00964736
ENSG00000120437	ACAT2	MONDO_0006037	hydrolethalus syndrome	0.522	0.318676	-4.72321	6681	FALSE	FALSE	FALSE	FALSE	Cytosol	0.000911751
ENSG00000197063	MAFG	MONDO_0006037	hydrolethalus syndrome	0.363	0.543272	-7.63953	12712	FALSE	FALSE	FALSE	FALSE	NA	0.000187583
ENSG00000228224	NACA4P	MONDO_0006037	hydrolethalus syndrome	0.722	0.947095	-6.85749	11054	FALSE	FALSE	FALSE	FALSE	NA	NA
ENSG00000135443	KRT85	MONDO_0006037	hydrolethalus syndrome	0.806	0.377281	-2.44291	2961	FALSE	FALSE	FALSE	FALSE	NA	0.00337445
ENSG00000137752	CASP1	MONDO_0006037	hydrolethalus syndrome	0.15	0.103905	-6.83098	10991	FALSE	FALSE	FALSE	FALSE	Cytosol	0.00146348
ENSG00000169914	OTUD3	MONDO_0006037	hydrolethalus syndrome	0.76	0.694723	-4.89482	7012	FALSE	FALSE	FALSE	FALSE	Cytosol	0.00830566
ENSG00000133119	RFC3	MONDO_0006037	hydrolethalus syndrome	0.912	0.101698	0.302973	510	FALSE	FALSE	FALSE	FALSE	Nucleoplasm;Vesicles	0.0103884
ENSG00000172262	ZNF131	MONDO_0006037	hydrolethalus syndrome	0.969	0.50101	-1.70804	2154	FALSE	TRUE	FALSE	FALSE	Nucleoplasm	0.00594285
ENSG00000168827	GFM1	MONDO_0006037	hydrolethalus syndrome	0.153	0.118252	-6.89434	11154	FALSE	FALSE	FALSE	FALSE	Mitochondria	0.00533287
ENSG00000183049	CAMK1D	MONDO_0006037	hydrolethalus syndrome	0.264	0.335697	-7.24231	11888	FALSE	FALSE	FALSE	FALSE	Cytosol;Nucleoplasm	0.018189
ENSG00000106609	TMEM248	MONDO_0006037	hydrolethalus syndrome	0.586	0.505658	-5.31629	7859	FALSE	FALSE	FALSE	FALSE	Vesicles	0.00063786
ENSG00000181195	PENK	MONDO_0006037	hydrolethalus syndrome	0.073	0.0815354	-7.40795	12227	FALSE	FALSE	FALSE	FALSE	Vesicles	0.00506636
ENSG00000166147	FBN1	MONDO_0006037	hydrolethalus syndrome	0.229	0.0377534	-5.67145	8576	FALSE	TRUE	FALSE	FALSE	Golgi apparatus	0.00572023
ENSG00000119782	FKBP1B	MONDO_0006037	hydrolethalus syndrome	0.151	0.386432	-8.62133	14768	FALSE	FALSE	FALSE	FALSE	Vesicles	0.000776754
ENSG00000170266	GLB1	MONDO_0006037	hydrolethalus syndrome	0.182	0.218617	-7.2627	11943	FALSE	TRUE	FALSE	FALSE	Vesicles	0.00138776
ENSG00000102931	ARL2BP	MONDO_0006037	hydrolethalus syndrome	0.242	0.63362	-9.34563	16035	TRUE	FALSE	TRUE	FALSE	Cytosol;Nucleoplasm	0.00454372
ENSG00000116237	ICMT	MONDO_0006037	hydrolethalus syndrome	0.955	0.522828	-1.97783	2428	FALSE	FALSE	FALSE	FALSE	NA	0.014168
ENSG00000063245	EPN1	MONDO_0006037	hydrolethalus syndrome	0.306	0.142133	-5.61688	8459	FALSE	FALSE	FALSE	FALSE	Cytosol;Plasma membrane	0.00034549
ENSG00000122679	RAMP3	MONDO_0006037	hydrolethalus syndrome	0.05	0.328212	-9.19418	15762	FALSE	FALSE	FALSE	FALSE	Plasma membrane	0.000792123
ENSG00000158014	SLC30A2	MONDO_0006037	hydrolethalus syndrome	0.721	0.19675	-2.08715	2544	FALSE	FALSE	FALSE	FALSE	Vesicles	0.000662871
ENSG00000185231	MC2R	MONDO_0006037	hydrolethalus syndrome	0.077	0.266641	-8.5497	14622	FALSE	FALSE	FALSE	FALSE	NA	0.00426281
ENSG00000258839	MC1R	MONDO_0006037	hydrolethalus syndrome	0.169	0.1877	-7.18723	11754	FALSE	FALSE	FALSE	FALSE	NA	0.00171847
ENSG00000139722	VPS37B	MONDO_0006037	hydrolethalus syndrome	0.982	0.49131	-1.52478	1954	FALSE	FALSE	FALSE	FALSE	NA	0.000123679
ENSG00000104765	BNIP3L	MONDO_0006037	hydrolethalus syndrome	0.206	0.434098	-8.41106	14347	FALSE	TRUE	FALSE	FALSE	Mitochondria	0.00241035
ENSG00000184033	CTAG1B	MONDO_0006037	hydrolethalus syndrome	0.368	0.209248	-5.46509	8162	FALSE	FALSE	FALSE	FALSE	NA	0.00677866
ENSG00000106927	AMBP	MONDO_0006037	hydrolethalus syndrome	0.093	0.292642	-8.56582	14658	FALSE	FALSE	FALSE	FALSE	Vesicles	0.00343607
ENSG00000132024	CC2D1A	MONDO_0006037	hydrolethalus syndrome	0.983	0.324304	-0.451616	1027	FALSE	FALSE	FALSE	FALSE	Cytosol;Plasma membrane	0.00163705
ENSG00000066557	LRRC40	MONDO_0006037	hydrolethalus syndrome	0.428	0.594497	-7.35849	12121	FALSE	FALSE	FALSE	FALSE	Nucleoli	0.00561232
ENSG00000198223	CSF2RA	MONDO_0006037	hydrolethalus syndrome	0.227	0.769913	-10.354	17486	FALSE	FALSE	FALSE	FALSE	NA	0.00341937
ENSG00000131015	ULBP2	MONDO_0006037	hydrolethalus syndrome	0.245	0.301251	-7.20042	11789	FALSE	FALSE	FALSE	FALSE	Plasma membrane;Vesicles	0.000505406
ENSG00000135390	ATP5MC2	MONDO_0006037	hydrolethalus syndrome	0.151	0.432915	-8.91743	15295	FALSE	TRUE	FALSE	FALSE	NA	0.00142642
ENSG00000189171	S100A13	MONDO_0006037	hydrolethalus syndrome	0.832	0.8828	-5.42012	8069	FALSE	FALSE	FALSE	FALSE	Cytosol;Plasma membrane	0.00163635
ENSG00000136819	C9orf78	MONDO_0006037	hydrolethalus syndrome	0.507	0.689928	-7.22823	11855	FALSE	FALSE	FALSE	FALSE	Nucleoplasm	0.00193776
ENSG00000065621	GSTO2	MONDO_0006037	hydrolethalus syndrome	0.543	0.379501	-4.91445	7050	FALSE	FALSE	FALSE	FALSE	NA	0.00381558
ENSG00000165633	VSTM4	MONDO_0006037	hydrolethalus syndrome	0.294	0.635835	-8.87387	15215	FALSE	TRUE	FALSE	FALSE	Nucleoplasm;Vesicles	0.00606261
ENSG00000137404	NRM	MONDO_0006037	hydrolethalus syndrome	0.55	0.438764	-5.22654	7677	FALSE	FALSE	FALSE	FALSE	Nuclear membrane	0.00190276
ENSG00000138756	BMP2K	MONDO_0006037	hydrolethalus syndrome	0.974	0.66073	-2.67873	3265	FALSE	FALSE	FALSE	FALSE	Nuclear speckles	0.00836083
ENSG00000103343	ZNF174	MONDO_0006037	hydrolethalus syndrome	0.556	0.788147	-7.39604	12205	FALSE	FALSE	FALSE	FALSE	Nucleoli fibrillar center	0.0318079
ENSG00000118363	SPCS2	MONDO_0006037	hydrolethalus syndrome	0.48	0.239875	-4.61369	6476	FALSE	FALSE	FALSE	FALSE	Vesicles	0.00134981
ENSG00000137876	RSL24D1	MONDO_0006037	hydrolethalus syndrome	0.275	0.0929337	-5.59313	8410	FALSE	FALSE	FALSE	FALSE	Nucleoli;Nucleoli rim;Nucleoplasm	0.000870938
ENSG00000175073	VCPIP1	MONDO_0006037	hydrolethalus syndrome	0.957	0.369673	-0.983549	1419	FALSE	FALSE	FALSE	FALSE	Plasma membrane	0.00286567
ENSG00000164576	SAP30L	MONDO_0006037	hydrolethalus syndrome	0.799	0.411298	-2.72501	3324	FALSE	FALSE	FALSE	FALSE	Nucleoli fibrillar center;Nucleoplasm	0.00141566
ENSG00000009954	BAZ1B	MONDO_0006037	hydrolethalus syndrome	0.421	0.206398	-4.95172	7126	FALSE	FALSE	FALSE	FALSE	Nucleoplasm	0.00448707
ENSG00000104980	TIMM44	MONDO_0006037	hydrolethalus syndrome	0.231	0.23754	-6.92539	11204	FALSE	FALSE	FALSE	FALSE	Mitochondria	0.00352006
ENSG00000166483	WEE1	MONDO_0006037	hydrolethalus syndrome	0.8	0.198189	-1.35816	1759	FALSE	TRUE	FALSE	FALSE	Nucleoli	0.000469164
ENSG00000151365	THRSP	MONDO_0006037	hydrolethalus syndrome	0.071	0.415579	-9.55449	16342	FALSE	FALSE	FALSE	FALSE	Nucleoplasm	0.00327311
ENSG00000077616	NAALAD2	MONDO_0006037	hydrolethalus syndrome	0.279	0.741847	-9.68932	16570	FALSE	FALSE	FALSE	FALSE	Nucleoplasm	0.00304188
ENSG00000204632	HLA-G	MONDO_0006037	hydrolethalus syndrome	0.214	0.91296	-11.3866	18550	FALSE	FALSE	FALSE	FALSE	NA	0.00308795
ENSG00000121297	TSHZ3	MONDO_0006037	hydrolethalus syndrome	0.883	0.429602	-2.05673	2512	FALSE	TRUE	FALSE	FALSE	Nucleoplasm	0.00429452
ENSG00000204560	DHX16	MONDO_0006037	hydrolethalus syndrome	0.527	0.150337	-3.60418	4623	FALSE	FALSE	FALSE	FALSE	Nucleoplasm	0.0269217
ENSG00000131094	C1QL1	MONDO_0006037	hydrolethalus syndrome	0.385	0.720582	-8.56343	14653	FALSE	FALSE	FALSE	FALSE	Vesicles	5.71744e-05
ENSG00000122783	CYREN	MONDO_0006037	hydrolethalus syndrome	0.668	0.809703	-6.48686	10285	FALSE	FALSE	FALSE	FALSE	NA	0.00488018
ENSG00000133106	EPSTI1	MONDO_0006037	hydrolethalus syndrome	0.11	0.678037	-10.8619	18067	FALSE	FALSE	FALSE	FALSE	NA	0.00216175
ENSG00000136155	SCEL	MONDO_0006037	hydrolethalus syndrome	0.752	0.383414	-2.98654	3672	FALSE	FALSE	FALSE	FALSE	Plasma membrane	0.00236445
ENSG00000115368	WDR75	MONDO_0006037	hydrolethalus syndrome	0.358	0.16199	-5.25749	7739	FALSE	FALSE	FALSE	FALSE	NA	0.0073147
ENSG00000033011	ALG1	MONDO_0006037	hydrolethalus syndrome	0.353	0.594002	-8.05612	13635	FALSE	FALSE	FALSE	FALSE	Endoplasmic reticulum	0.00448777
ENSG00000170128	GPR25	MONDO_0006037	hydrolethalus syndrome	0.199	0.280139	-7.49575	12423	FALSE	FALSE	FALSE	FALSE	NA	0.0014659
ENSG00000173221	GLRX	MONDO_0006037	hydrolethalus syndrome	0.209	0.310341	-7.59469	12618	FALSE	FALSE	FALSE	FALSE	Cytosol;Plasma membrane	0.00257813
ENSG00000106415	GLCCI1	MONDO_0006037	hydrolethalus syndrome	0.736	0.702324	-5.16749	7567	FALSE	FALSE	FALSE	FALSE	Nucleoli	0.0107216
ENSG00000123983	ACSL3	MONDO_0006037	hydrolethalus syndrome	0.606	0.203414	-3.20412	4031	FALSE	FALSE	FALSE	FALSE	Nucleoli;Nucleoli rim	0.000282332
ENSG00000123685	BATF3	MONDO_0006037	hydrolethalus syndrome	0.671	0.404997	-3.88086	5069	FALSE	FALSE	FALSE	FALSE	Nucleoli	0.00346509
ENSG00000196814	MVB12B	MONDO_0006037	hydrolethalus syndrome	0.711	0.564552	-4.52347	6291	FALSE	FALSE	FALSE	FALSE	Golgi apparatus;Vesicles	0.00464562
ENSG00000135966	TGFBRAP1	MONDO_0006037	hydrolethalus syndrome	0.539	0.39673	-5.06157	7345	FALSE	FALSE	FALSE	FALSE	Vesicles	0.00172111
ENSG00000170523	KRT83	MONDO_0006037	hydrolethalus syndrome	0.823	0.453027	-2.76657	3385	FALSE	FALSE	FALSE	FALSE	NA	0.00398268
ENSG00000005801	ZNF195	MONDO_0006037	hydrolethalus syndrome	0.836	0.859318	-5.23316	7696	FALSE	FALSE	FALSE	FALSE	Nucleoplasm	0.0021644
ENSG00000165118	C9orf64	MONDO_0006037	hydrolethalus syndrome	0.324	0.730149	-9.19434	15763	FALSE	FALSE	FALSE	FALSE	Golgi apparatus	0.0168305
ENSG00000062485	CS	MONDO_0006037	hydrolethalus syndrome	0.08	0.0855417	-7.36807	12138	FALSE	FALSE	FALSE	FALSE	Mitochondria	0.00124827
ENSG00000110321	EIF4G2	MONDO_0006037	hydrolethalus syndrome	0.341	0.220182	-5.78702	8787	FALSE	TRUE	FALSE	FALSE	Cytosol	0.000516057
ENSG00000092853	CLSPN	MONDO_0006037	hydrolethalus syndrome	0.939	0.230492	-0.26516	865	FALSE	FALSE	FALSE	FALSE	Golgi apparatus;Nucleoplasm	0.0363962
ENSG00000152332	UHMK1	MONDO_0006037	hydrolethalus syndrome	0.294	0.374646	-7.2101	11811	FALSE	FALSE	FALSE	FALSE	Nuclear speckles;Nucleoplasm	0.000224833
ENSG00000129515	SNX6	MONDO_0006037	hydrolethalus syndrome	0.657	0.297611	-3.32763	4206	FALSE	FALSE	FALSE	FALSE	Endosomes;Lysosomes	0.0015542
ENSG00000120289	MAGEB4	MONDO_0006037	hydrolethalus syndrome	0.71	0.558626	-4.49507	6229	FALSE	FALSE	FALSE	FALSE	NA	0.0038688
ENSG00000196793	ZNF239	MONDO_0006037	hydrolethalus syndrome	0.506	0.646928	-6.96367	11272	FALSE	FALSE	FALSE	FALSE	Nuclear bodies;Nucleoplasm	0.00431963
ENSG00000266412	NCOA4	MONDO_0006037	hydrolethalus syndrome	0.915	0.441772	-1.83525	2278	FALSE	FALSE	FALSE	FALSE	Nucleoli	0.000921691
ENSG00000099899	TRMT2A	MONDO_0006037	hydrolethalus syndrome	0.238	0.252786	-6.9571	11253	FALSE	FALSE	FALSE	FALSE	Cytosol;Nucleoplasm	0.00345763
ENSG00000083099	LYRM2	MONDO_0006037	hydrolethalus syndrome	0.24	0.807456	-10.4717	17646	FALSE	FALSE	FALSE	FALSE	Cytosol	0.00458596
ENSG00000159720	ATP6V0D1	MONDO_0006037	hydrolethalus syndrome	0.214	0.201088	-6.85204	11040	TRUE	FALSE	FALSE	FALSE	NA	0.000366163
ENSG00000090863	GLG1	MONDO_0006037	hydrolethalus syndrome	0.166	0.566442	-9.62783	16462	FALSE	FALSE	FALSE	FALSE	Golgi apparatus	0.00977831
ENSG00000134152	KATNBL1	MONDO_0006037	hydrolethalus syndrome	0.821	0.548356	-3.3925	4311	FALSE	FALSE	FALSE	FALSE	Midbody;Mitotic spindle	0.00299152
ENSG00000173660	UQCRH	MONDO_0006037	hydrolethalus syndrome	0.201	0.256444	-7.32612	12062	FALSE	FALSE	FALSE	FALSE	NA	0.0014336
ENSG00000139737	SLAIN1	MONDO_0006037	hydrolethalus syndrome	0.933	0.452503	-1.73543	2177	FALSE	FALSE	FALSE	FALSE	NA	0.00376719
ENSG00000152942	RAD17	MONDO_0006037	hydrolethalus syndrome	0.903	0.248155	-0.714047	1213	FALSE	FALSE	FALSE	FALSE	Nucleoplasm	0.0274683
ENSG00000100883	SRP54	MONDO_0006037	hydrolethalus syndrome	0.144	0.137424	-7.10056	11574	FALSE	FALSE	FALSE	FALSE	Cytosol	0.00411075
ENSG00000132517	SLC52A1	MONDO_0006037	hydrolethalus syndrome	0.84	0.892269	-5.40569	8043	FALSE	FALSE	FALSE	FALSE	NA	0.0034072
ENSG00000105327	BBC3	MONDO_0006037	hydrolethalus syndrome	0.221	0.556556	-9.05095	15529	FALSE	FALSE	FALSE	FALSE	Cytosol	0.000323983
ENSG00000135720	DYNC1LI2	MONDO_0006037	hydrolethalus syndrome	0.957	0.063284	0.968138	219	FALSE	FALSE	FALSE	FALSE	Centrosome	0.000208615
ENSG00000102144	PGK1	MONDO_0006037	hydrolethalus syndrome	0.189	0.109004	-6.49906	10314	FALSE	FALSE	FALSE	FALSE	NA	0.00197586
ENSG00000100991	TRPC4AP	MONDO_0006037	hydrolethalus syndrome	0.82	0.466923	-2.88312	3524	FALSE	FALSE	FALSE	FALSE	Cytosol	0.0135814
ENSG00000164896	FASTK	MONDO_0006037	hydrolethalus syndrome	0.192	0.673248	-10.0652	17079	FALSE	FALSE	FALSE	FALSE	Mitochondria	0.00133884
ENSG00000211456	SACM1L	MONDO_0006037	hydrolethalus syndrome	0.274	0.165959	-6.06765	9389	FALSE	FALSE	FALSE	FALSE	Golgi apparatus;Nucleoplasm	0.00405077
ENSG00000106603	COA1	MONDO_0006037	hydrolethalus syndrome	0.288	0.605542	-8.73697	14986	FALSE	FALSE	FALSE	FALSE	Mitochondria	0.030174
ENSG00000072736	NFATC3	MONDO_0006037	hydrolethalus syndrome	0.763	0.391708	-2.93659	3608	FALSE	FALSE	FALSE	FALSE	Cytosol;Nucleoplasm	0.00852704
ENSG00000075643	MOCOS	MONDO_0006037	hydrolethalus syndrome	0.844	0.538059	-3.112	3876	FALSE	FALSE	FALSE	FALSE	Mitochondria	0.000847079
ENSG00000197329	PELI1	MONDO_0006037	hydrolethalus syndrome	0.929	0.590498	-2.65183	3236	FALSE	FALSE	FALSE	FALSE	Intermediate filaments;Nucleoli;Nucleoplasm	0.000422186
ENSG00000130935	NOL11	MONDO_0006037	hydrolethalus syndrome	0.538	0.344462	-4.73797	6713	FALSE	FALSE	FALSE	FALSE	Nucleoli	0.00140629
ENSG00000129295	DNAAF11	MONDO_0006037	hydrolethalus syndrome	0.946	0.140661	0.37247	472	TRUE	FALSE	FALSE	FALSE	NA	0.0245744
ENSG00000179796	LRRC3B	MONDO_0006037	hydrolethalus syndrome	0.324	0.582599	-8.25445	14029	FALSE	FALSE	FALSE	FALSE	NA	0.0216059
ENSG00000124279	FASTKD3	MONDO_0006037	hydrolethalus syndrome	0.044	0.509085	-10.4024	17550	FALSE	FALSE	FALSE	FALSE	Mitochondria;Nucleoplasm	0.00227423
ENSG00000267368	UPK3BL1	MONDO_0006037	hydrolethalus syndrome	0.213	0.847126	-10.9766	18182	FALSE	FALSE	FALSE	FALSE	NA	0.000562698
ENSG00000145824	CXCL14	MONDO_0006037	hydrolethalus syndrome	0.221	0.611312	-9.39975	16121	FALSE	FALSE	FALSE	FALSE	NA	0.000318254
ENSG00000198722	UNC13B	MONDO_0006037	hydrolethalus syndrome	0.571	0.362427	-4.54406	6334	FALSE	FALSE	FALSE	FALSE	Vesicles	0.0351313
ENSG00000137285	TUBB2B	MONDO_0006037	hydrolethalus syndrome	0.951	0.243697	-0.237148	845	TRUE	TRUE	FALSE	FALSE	Microtubules	0.00251056
ENSG00000119888	EPCAM	MONDO_0006037	hydrolethalus syndrome	0.211	0.0744384	-6.07332	9404	FALSE	TRUE	FALSE	FALSE	Plasma membrane	0.000125293
ENSG00000213316	LTC4S	MONDO_0006037	hydrolethalus syndrome	0.211	0.608429	-9.47482	16246	FALSE	FALSE	FALSE	FALSE	Nucleoplasm	0.00394336
ENSG00000139718	SETD1B	MONDO_0006037	hydrolethalus syndrome	0.531	0.158201	-3.6169	4641	FALSE	FALSE	FALSE	FALSE	Nucleoplasm	0.000523603
ENSG00000009780	FAM76A	MONDO_0006037	hydrolethalus syndrome	0.672	0.955559	-7.37859	12154	FALSE	FALSE	FALSE	FALSE	Cytosol;Nucleoplasm	0.00888158
ENSG00000196072	BLOC1S2	MONDO_0006037	hydrolethalus syndrome	0.942	0.36755	-1.11018	1538	FALSE	FALSE	FALSE	FALSE	NA	0.0011866
ENSG00000203737	GPR52	MONDO_0006037	hydrolethalus syndrome	0.152	0.58149	-9.8545	16804	FALSE	FALSE	FALSE	FALSE	NA	0.00092676
ENSG00000138593	SECISBP2L	MONDO_0006037	hydrolethalus syndrome	0.671	0.864281	-6.80649	10940	FALSE	FALSE	FALSE	FALSE	Nucleoplasm	0.00283445
ENSG00000184611	KCNH7	MONDO_0006037	hydrolethalus syndrome	0.093	0.812596	-11.8779	18891	FALSE	FALSE	FALSE	FALSE	NA	0.00364075
ENSG00000272325	NUDT3	MONDO_0006037	hydrolethalus syndrome	0.068	0.272113	-8.66865	14854	FALSE	FALSE	FALSE	FALSE	Cytosol	0.000829466
ENSG00000205981	DNAJC19	MONDO_0006037	hydrolethalus syndrome	0.546	0.330032	-4.5713	6394	FALSE	FALSE	FALSE	FALSE	NA	0.00575615
ENSG00000074370	ATP2A3	MONDO_0006037	hydrolethalus syndrome	0.697	0.385568	-3.51416	4495	FALSE	FALSE	FALSE	FALSE	NA	4.44138e-05
ENSG00000141127	PRPSAP2	MONDO_0006037	hydrolethalus syndrome	0.296	0.457795	-7.72107	12883	FALSE	FALSE	FALSE	FALSE	Cytosol;Nucleoplasm	0.0140198
ENSG00000116337	AMPD2	MONDO_0006037	hydrolethalus syndrome	0.582	0.423129	-4.82795	6888	FALSE	FALSE	FALSE	FALSE	Cytosol	0.00251487
ENSG00000144736	SHQ1	MONDO_0006037	hydrolethalus syndrome	0.397	0.620535	-7.81401	13109	FALSE	FALSE	FALSE	FALSE	Nucleoplasm	0.00727882
ENSG00000082556	OPRK1	MONDO_0006037	hydrolethalus syndrome	0.08	0.142957	-7.73381	12920	FALSE	FALSE	FALSE	FALSE	Plasma membrane	0.0019398
ENSG00000081154	PCNP	MONDO_0006037	hydrolethalus syndrome	0.199	0.712734	-10.2514	17338	FALSE	FALSE	FALSE	FALSE	Nucleoplasm	0.00225318
ENSG00000110799	VWF	MONDO_0006037	hydrolethalus syndrome	0.157	0.0211859	-6.23866	9745	FALSE	FALSE	FALSE	FALSE	NA	0.00071144
ENSG00000161395	PGAP3	MONDO_0006037	hydrolethalus syndrome	0.121	0.543679	-9.9033	16870	FALSE	FALSE	FALSE	FALSE	Cytosol;Plasma membrane	0.000481398
ENSG00000165476	REEP3	MONDO_0006037	hydrolethalus syndrome	0.258	0.18554	-6.34188	9984	FALSE	FALSE	FALSE	FALSE	NA	0.00216841
ENSG00000198478	SH3BGRL2	MONDO_0006037	hydrolethalus syndrome	0.805	0.828871	-5.32887	7898	FALSE	FALSE	FALSE	FALSE	Nucleoplasm	0.000107615
ENSG00000126549	STATH	MONDO_0006037	hydrolethalus syndrome	0.472	0.566773	-6.77077	10864	FALSE	FALSE	FALSE	FALSE	NA	0.00314575
ENSG00000115718	PROC	MONDO_0006037	hydrolethalus syndrome	0.193	0.153665	-6.74617	10813	FALSE	FALSE	FALSE	FALSE	NA	0.0035538
ENSG00000165078	CPA6	MONDO_0006037	hydrolethalus syndrome	0.192	0.777953	-10.7322	17933	FALSE	FALSE	FALSE	FALSE	NA	0.00189525
ENSG00000124191	TOX2	MONDO_0006037	hydrolethalus syndrome	0.968	0.741079	-3.24662	4092	FALSE	FALSE	FALSE	FALSE	Nucleoplasm	0.00507705
ENSG00000164683	HEY1	MONDO_0006037	hydrolethalus syndrome	0.358	0.111738	-4.93739	7094	FALSE	FALSE	FALSE	FALSE	Nucleoplasm	0.000655192
ENSG00000082213	C5orf22	MONDO_0006037	hydrolethalus syndrome	0.217	0.784618	-10.5411	17719	FALSE	FALSE	FALSE	FALSE	Nuclear membrane	0.00256913
ENSG00000101247	NDUFAF5	MONDO_0006037	hydrolethalus syndrome	0.831	0.425401	-2.51585	3057	FALSE	FALSE	FALSE	FALSE	NA	0.0113863
ENSG00000144535	DIS3L2	MONDO_0006037	hydrolethalus syndrome	0.267	0.6024	-8.91317	15291	FALSE	FALSE	FALSE	FALSE	NA	0.0200304
ENSG00000188493	C19orf54	MONDO_0006037	hydrolethalus syndrome	0.807	0.380188	-2.45208	2972	FALSE	FALSE	FALSE	FALSE	Intermediate filaments	0.0150672
ENSG00000187498	COL4A1	MONDO_0006037	hydrolethalus syndrome	0.519	0.102602	-3.37486	4286	FALSE	TRUE	FALSE	FALSE	NA	0.00237186
ENSG00000204345	CD300LD	MONDO_0006037	hydrolethalus syndrome	0.367	0.949264	-10.1883	17260	FALSE	FALSE	FALSE	FALSE	NA	0.00398877
ENSG00000119283	TRIM67	MONDO_0006037	hydrolethalus syndrome	0.255	0.763228	-10.0498	17056	FALSE	TRUE	FALSE	FALSE	NA	9.5686e-05
ENSG00000101448	EPPIN	MONDO_0006037	hydrolethalus syndrome	0.143	0.709525	-10.7542	17960	FALSE	FALSE	FALSE	FALSE	NA	0.00653008
ENSG00000169224	GCSAML	MONDO_0006037	hydrolethalus syndrome	0.71	0.766441	-5.81885	8847	FALSE	FALSE	FALSE	FALSE	Cytosol	0.00357414
ENSG00000110717	NDUFS8	MONDO_0006037	hydrolethalus syndrome	0.255	0.198599	-6.45309	10212	FALSE	TRUE	FALSE	FALSE	Mitochondria	0.00229112
ENSG00000278685	IQCA1L	MONDO_0006037	hydrolethalus syndrome	0.47	0.968808	-9.35041	16043	FALSE	FALSE	FALSE	FALSE	NA	0.00358816
ENSG00000180182	MED14	MONDO_0006037	hydrolethalus syndrome	0.472	0.261942	-4.829	6891	FALSE	FALSE	FALSE	FALSE	Nucleoplasm	0.00120921
ENSG00000121152	NCAPH	MONDO_0006037	hydrolethalus syndrome	0.943	0.140972	0.342459	492	FALSE	FALSE	FALSE	FALSE	Cytosol	0.0128212
ENSG00000132793	LPIN3	MONDO_0006037	hydrolethalus syndrome	0.349	0.380443	-6.73312	10797	FALSE	FALSE	FALSE	FALSE	Cytosol	0.000831889
ENSG00000159335	PTMS	MONDO_0006037	hydrolethalus syndrome	0.416	0.880899	-9.29499	15939	FALSE	TRUE	FALSE	FALSE	Nucleoli;Nucleoli rim	0.00946401
ENSG00000169330	MINAR1	MONDO_0006037	hydrolethalus syndrome	0.923	0.840426	-4.29992	5823	FALSE	FALSE	FALSE	FALSE	Golgi apparatus	0.00334293
ENSG00000177575	CD163	MONDO_0006037	hydrolethalus syndrome	0.819	0.228286	-1.37235	1773	FALSE	FALSE	FALSE	FALSE	Plasma membrane	0.00368497
ENSG00000105929	ATP6V0A4	MONDO_0006037	hydrolethalus syndrome	0.148	0.47662	-9.22385	15816	FALSE	FALSE	FALSE	FALSE	Cytosol	0.00831956
ENSG00000130559	CAMSAP1	MONDO_0006037	hydrolethalus syndrome	0.988	0.447845	-1.19185	1607	FALSE	TRUE	FALSE	FALSE	Cytosol;Mitotic spindle	0.305096
ENSG00000107821	KAZALD1	MONDO_0006037	hydrolethalus syndrome	0.545	0.85634	-7.93321	13360	FALSE	FALSE	FALSE	FALSE	NA	0.000488064
ENSG00000114902	SPCS1	MONDO_0006037	hydrolethalus syndrome	0.32	0.276391	-6.34128	9980	FALSE	FALSE	FALSE	FALSE	Golgi apparatus;Vesicles	0.0102934
ENSG00000171757	LRRC34	MONDO_0006037	hydrolethalus syndrome	0.849	0.703956	-4.12204	5491	TRUE	TRUE	FALSE	FALSE	Cell Junctions;Microtubules	0.0436079
ENSG00000148143	ZNF462	MONDO_0006037	hydrolethalus syndrome	0.362	0.495728	-7.34602	12092	FALSE	FALSE	FALSE	FALSE	Nucleoplasm	0.00694097
ENSG00000149575	SCN2B	MONDO_0006037	hydrolethalus syndrome	0.273	0.322591	-7.07473	11515	FALSE	FALSE	FALSE	FALSE	NA	0.000300978
ENSG00000034677	RNF19A	MONDO_0006037	hydrolethalus syndrome	0.637	0.172323	-2.71642	3306	FALSE	FALSE	FALSE	FALSE	NA	0.00125319
ENSG00000009950	MLXIPL	MONDO_0006037	hydrolethalus syndrome	0.135	0.277124	-8.07454	13671	FALSE	FALSE	FALSE	FALSE	Nucleoplasm	0.00466638
ENSG00000203907	OOEP	MONDO_0006037	hydrolethalus syndrome	0.445	0.760941	-8.2599	14040	FALSE	FALSE	FALSE	FALSE	NA	0.00937011
ENSG00000196975	ANXA4	MONDO_0006037	hydrolethalus syndrome	0.367	0.533111	-7.53743	12497	FALSE	FALSE	FALSE	FALSE	Cytosol	0.00185934
ENSG00000102302	FGD1	MONDO_0006037	hydrolethalus syndrome	0.255	0.505234	-8.40635	14340	FALSE	FALSE	FALSE	FALSE	Cytosol;Plasma membrane	0.00393737
ENSG00000101189	MRGBP	MONDO_0006037	hydrolethalus syndrome	0.541	0.362455	-4.82455	6881	FALSE	FALSE	FALSE	FALSE	Nucleoplasm	0.0052916
ENSG00000205111	CDKL4	MONDO_0006037	hydrolethalus syndrome	0.97	0.823113	-3.75049	4855	FALSE	FALSE	FALSE	FALSE	NA	0.0168544
ENSG00000186818	LILRB4	MONDO_0006037	hydrolethalus syndrome	0.574	0.641075	-6.29101	9868	FALSE	FALSE	FALSE	FALSE	NA	0.00412954
ENSG00000109861	CTSC	MONDO_0006037	hydrolethalus syndrome	0.9	0.156974	-0.161253	792	FALSE	FALSE	FALSE	FALSE	Vesicles	0.00106155
ENSG00000182400	TRAPPC6B	MONDO_0006037	hydrolethalus syndrome	0.827	0.223711	-1.26846	1680	FALSE	FALSE	FALSE	FALSE	Endoplasmic reticulum	0.0392931
ENSG00000019144	PHLDB1	MONDO_0006037	hydrolethalus syndrome	0.726	0.67427	-5.08222	7386	FALSE	FALSE	FALSE	FALSE	Cytosol;Vesicles	0.00448601
ENSG00000131730	CKMT2	MONDO_0006037	hydrolethalus syndrome	0.131	0.504739	-9.56181	16356	FALSE	FALSE	FALSE	FALSE	NA	0.00367559
ENSG00000183978	COA3	MONDO_0006037	hydrolethalus syndrome	0.863	0.428101	-2.23405	2725	FALSE	FALSE	FALSE	FALSE	Mitochondria	0.00116112
ENSG00000154511	DIPK1A	MONDO_0006037	hydrolethalus syndrome	0.255	0.580448	-8.88546	15229	FALSE	FALSE	FALSE	FALSE	Cytosol	0.00748003
ENSG00000170485	NPAS2	MONDO_0006037	hydrolethalus syndrome	0.352	0.318182	-6.30849	9900	FALSE	FALSE	FALSE	FALSE	Nucleoplasm	0.00458717
ENSG00000136697	IL1F10	MONDO_0006037	hydrolethalus syndrome	0.107	0.565007	-10.17	17227	FALSE	FALSE	FALSE	FALSE	NA	0.00434581
ENSG00000160961	ZNF333	MONDO_0006037	hydrolethalus syndrome	0.438	0.848603	-8.8837	15226	FALSE	FALSE	FALSE	FALSE	Nucleoplasm	0.0413823
ENSG00000187833	C2orf78	MONDO_0006037	hydrolethalus syndrome	0.026	0.948334	-13.3686	19294	FALSE	FALSE	FALSE	FALSE	Nucleoplasm	0.00428977
ENSG00000108582	CPD	MONDO_0006037	hydrolethalus syndrome	0.355	0.325546	-6.32737	9951	FALSE	FALSE	FALSE	FALSE	Cytosol	0.00132214
ENSG00000175426	PCSK1	MONDO_0006037	hydrolethalus syndrome	0.124	0.385487	-8.86759	15204	FALSE	TRUE	FALSE	FALSE	NA	0.00362511
ENSG00000198930	CSAG1	MONDO_0006037	hydrolethalus syndrome	0.328	0.400785	-7.05892	11483	FALSE	FALSE	FALSE	FALSE	NA	0.00522311
ENSG00000186001	LRCH3	MONDO_0006037	hydrolethalus syndrome	0.859	0.436222	-2.32315	2828	FALSE	FALSE	FALSE	FALSE	Cytosol	0.00550711
ENSG00000056736	IL17RB	MONDO_0006037	hydrolethalus syndrome	0.205	0.514159	-8.93039	15323	FALSE	FALSE	FALSE	FALSE	Plasma membrane;Vesicles	0.0126477
ENSG00000100485	SOS2	MONDO_0006037	hydrolethalus syndrome	0.205	0.223578	-7.07939	11524	FALSE	FALSE	FALSE	FALSE	Nucleoplasm	0.00501758
ENSG00000143337	TOR1AIP1	MONDO_0006037	hydrolethalus syndrome	0.871	0.342087	-1.61139	2038	FALSE	FALSE	FALSE	FALSE	Nuclear membrane	0.00327139
ENSG00000066697	MSANTD3	MONDO_0006037	hydrolethalus syndrome	0.774	0.645557	-4.45082	6131	FALSE	FALSE	FALSE	FALSE	Nucleoplasm	0.00324
ENSG00000121933	TMIGD3	MONDO_0006037	hydrolethalus syndrome	0.069	0.182417	-8.08794	13691	FALSE	FALSE	FALSE	FALSE	NA	0.00835204
ENSG00000147166	ITGB1BP2	MONDO_0006037	hydrolethalus syndrome	0.232	0.667023	-9.65185	16499	FALSE	FALSE	FALSE	FALSE	Cytosol	0.00330739
ENSG00000214050	FBXO16	MONDO_0006037	hydrolethalus syndrome	0.446	0.702026	-7.87526	13230	FALSE	FALSE	FALSE	FALSE	Cytosol;Nucleoplasm;Plasma membrane;Vesicles	0.187293
ENSG00000124201	ZNFX1	MONDO_0006037	hydrolethalus syndrome	0.808	0.518822	-3.32584	4200	FALSE	FALSE	FALSE	FALSE	Mitochondria	0.0013273
ENSG00000100138	SNU13	MONDO_0006037	hydrolethalus syndrome	0.533	0.0354508	-2.81629	3442	FALSE	FALSE	FALSE	FALSE	NA	0.0025249
ENSG00000146587	RBAK	MONDO_0006037	hydrolethalus syndrome	0.895	0.663055	-3.4317	4359	FALSE	FALSE	FALSE	FALSE	Nucleoplasm	0.000270674
ENSG00000104689	TNFRSF10A	MONDO_0006037	hydrolethalus syndrome	0.59	0.172311	-3.1555	3940	FALSE	TRUE	FALSE	FALSE	NA	2.31986e-05
ENSG00000169242	EFNA1	MONDO_0006037	hydrolethalus syndrome	0.156	0.130935	-6.9471	11236	FALSE	FALSE	FALSE	FALSE	NA	0.000791745
ENSG00000117407	ARTN	MONDO_0006037	hydrolethalus syndrome	0.894	0.460449	-2.15044	2613	FALSE	FALSE	FALSE	FALSE	NA	0.00291428
ENSG00000079387	SENP1	MONDO_0006037	hydrolethalus syndrome	0.295	0.359215	-7.10246	11579	FALSE	FALSE	FALSE	FALSE	Nucleoplasm	0.0146215
ENSG00000204279	PAGE3	MONDO_0006037	hydrolethalus syndrome	0.233	0.947793	-11.431	18576	FALSE	FALSE	FALSE	FALSE	Nuclear speckles	0.00346885
ENSG00000157240	FZD1	MONDO_0006037	hydrolethalus syndrome	0.798	0.0531637	-0.453044	1028	FALSE	FALSE	FALSE	FALSE	Plasma membrane	0.000744935
ENSG00000198873	GRK5	MONDO_0006037	hydrolethalus syndrome	0.239	0.21418	-6.70185	10720	FALSE	FALSE	FALSE	FALSE	Nuclear membrane;Nuclear speckles	0.00192072
ENSG00000164185	ZNF474	MONDO_0006037	hydrolethalus syndrome	0.587	0.712051	-6.62166	10537	TRUE	FALSE	FALSE	FALSE	Nuclear membrane	0.0283581
ENSG00000198799	LRIG2	MONDO_0006037	hydrolethalus syndrome	0.196	0.817943	-10.9496	18156	FALSE	FALSE	FALSE	FALSE	Golgi apparatus	0.00322971
ENSG00000111450	STX2	MONDO_0006037	hydrolethalus syndrome	0.612	0.296462	-3.74078	4836	FALSE	FALSE	FALSE	FALSE	Vesicles	0.0449812
ENSG00000182393	IFNL1	MONDO_0006037	hydrolethalus syndrome	0.141	0.395522	-8.77267	15037	FALSE	FALSE	FALSE	FALSE	NA	0.00278789
ENSG00000198759	EGFL6	MONDO_0006037	hydrolethalus syndrome	0.977	0.467723	-1.42125	1834	FALSE	FALSE	FALSE	FALSE	NA	0.00275693
ENSG00000146701	MDH2	MONDO_0006037	hydrolethalus syndrome	0.137	0.143695	-7.20591	11802	FALSE	FALSE	FALSE	FALSE	Mitochondria	0.00108964
ENSG00000109184	DCUN1D4	MONDO_0006037	hydrolethalus syndrome	0.395	0.196952	-5.13448	7507	FALSE	FALSE	FALSE	FALSE	Vesicles	0.00827233
ENSG00000144580	CNOT9	MONDO_0006037	hydrolethalus syndrome	0.779	0.415945	-2.94148	3616	FALSE	FALSE	FALSE	FALSE	Cytoplasmic bodies	0.0106811
ENSG00000115750	TAF1B	MONDO_0006037	hydrolethalus syndrome	0.471	0.377401	-5.57382	8376	FALSE	FALSE	FALSE	FALSE	Nucleoli	0.106448
ENSG00000188610	FAM72B	MONDO_0006037	hydrolethalus syndrome	0.935	0.800879	-3.93588	5174	FALSE	TRUE	FALSE	FALSE	Vesicles	0.00597589
ENSG00000103089	FA2H	MONDO_0006037	hydrolethalus syndrome	0.747	0.182512	-1.75352	2194	FALSE	FALSE	FALSE	FALSE	Nuclear membrane	0.00153144
ENSG00000163956	LRPAP1	MONDO_0006037	hydrolethalus syndrome	0.907	0.653155	-3.25651	4103	FALSE	FALSE	FALSE	FALSE	Endoplasmic reticulum	0.00490691
ENSG00000139318	DUSP6	MONDO_0006037	hydrolethalus syndrome	0.247	0.198702	-6.5285	10359	FALSE	FALSE	FALSE	FALSE	Cytosol;Nucleoplasm	0.00115144
ENSG00000184305	CCSER1	MONDO_0006037	hydrolethalus syndrome	0.611	0.726801	-6.49137	10293	FALSE	FALSE	FALSE	FALSE	NA	0.00495983
ENSG00000118432	CNR1	MONDO_0006037	hydrolethalus syndrome	0.108	0.125029	-7.35798	12120	FALSE	FALSE	FALSE	FALSE	Plasma membrane	0.00272583
ENSG00000102313	ITIH6	MONDO_0006037	hydrolethalus syndrome	0.275	0.752238	-9.79288	16715	FALSE	FALSE	FALSE	FALSE	NA	0.00627282
ENSG00000185634	SHC4	MONDO_0006037	hydrolethalus syndrome	0.087	0.251209	-8.35796	14247	FALSE	FALSE	FALSE	FALSE	Cytosol	0.00693892
ENSG00000099617	EFNA2	MONDO_0006037	hydrolethalus syndrome	0.321	0.160514	-5.59381	8412	FALSE	FALSE	FALSE	FALSE	Cytosol;Mitochondria	2.67058e-05
ENSG00000188807	TMEM201	MONDO_0006037	hydrolethalus syndrome	0.86	0.456214	-2.44115	2958	FALSE	FALSE	FALSE	FALSE	Nuclear membrane	0.0183804
ENSG00000187272	KRTAP9-8	MONDO_0006037	hydrolethalus syndrome	0.393	0.292522	-5.76195	8745	FALSE	FALSE	FALSE	FALSE	NA	NA
ENSG00000158445	KCNB1	MONDO_0006037	hydrolethalus syndrome	0.049	0.288512	-8.95064	15356	FALSE	FALSE	FALSE	FALSE	NA	0.162754
ENSG00000255112	CHMP1B	MONDO_0006037	hydrolethalus syndrome	0.862	0.484964	-2.6056	3174	FALSE	FALSE	FALSE	FALSE	Midbody;Nucleoplasm	0.000383117
ENSG00000118017	A4GNT	MONDO_0006037	hydrolethalus syndrome	0.139	0.581045	-9.97313	16961	FALSE	FALSE	FALSE	FALSE	NA	0.00328939
ENSG00000168675	LDLRAD4	MONDO_0006037	hydrolethalus syndrome	0.916	0.525042	-2.35634	2858	FALSE	FALSE	FALSE	FALSE	Vesicles	0.0116777
ENSG00000163584	RPL22L1	MONDO_0006037	hydrolethalus syndrome	0.183	0.119848	-6.6242	10542	FALSE	FALSE	FALSE	FALSE	Nucleoli;Nucleoli rim	0.000772212
ENSG00000147457	CHMP7	MONDO_0006037	hydrolethalus syndrome	0.815	0.419601	-2.6284	3208	FALSE	FALSE	FALSE	FALSE	Nucleoplasm	3.52328e-05
ENSG00000141469	SLC14A1	MONDO_0006037	hydrolethalus syndrome	0.261	0.565781	-8.73597	14983	FALSE	TRUE	FALSE	FALSE	Plasma membrane	0.00454913
ENSG00000146670	CDCA5	MONDO_0006037	hydrolethalus syndrome	0.959	0.137301	0.515342	397	FALSE	FALSE	FALSE	FALSE	Nucleoplasm	0.00661822
ENSG00000178773	CPNE7	MONDO_0006037	hydrolethalus syndrome	0.358	0.56307	-7.81236	13104	FALSE	FALSE	FALSE	FALSE	NA	0.000334328
ENSG00000145975	FAM217A	MONDO_0006037	hydrolethalus syndrome	0.469	0.891426	-8.86683	15201	FALSE	FALSE	FALSE	FALSE	NA	0.00378282
ENSG00000161533	ACOX1	MONDO_0006037	hydrolethalus syndrome	0.74	0.18343	-1.82477	2266	FALSE	FALSE	FALSE	FALSE	Peroxisomes	0.000454615
ENSG00000128285	MCHR1	MONDO_0006037	hydrolethalus syndrome	0.533	0.0865394	-3.14173	3922	TRUE	TRUE	FALSE	FALSE	NA	0.00487405
ENSG00000177192	PUS1	MONDO_0006037	hydrolethalus syndrome	0.178	0.391107	-8.39883	14333	FALSE	TRUE	FALSE	FALSE	Mitochondria;Nucleoplasm	0.00213493
ENSG00000184428	TOP1MT	MONDO_0006037	hydrolethalus syndrome	0.47	0.56467	-6.77606	10871	FALSE	FALSE	FALSE	FALSE	Mitochondria	0.00141925
ENSG00000151379	MSGN1	MONDO_0006037	hydrolethalus syndrome	0.627	0.349471	-3.93829	5181	FALSE	FALSE	FALSE	FALSE	NA	0.00439711
ENSG00000164180	TMEM161B	MONDO_0006037	hydrolethalus syndrome	0.014	0.910676	-13.2408	19286	FALSE	FALSE	FALSE	FALSE	NA	0.0115363
ENSG00000156564	LRFN2	MONDO_0006037	hydrolethalus syndrome	0.262	0.583363	-8.83863	15150	FALSE	FALSE	FALSE	FALSE	Plasma membrane	0.0318194
ENSG00000182890	GLUD2	MONDO_0006037	hydrolethalus syndrome	0.518	0.281211	-4.52194	6289	FALSE	FALSE	FALSE	FALSE	Mitochondria	0.00891951
ENSG00000165689	ENTR1	MONDO_0006037	hydrolethalus syndrome	0.99	0.359702	-0.611692	1131	TRUE	TRUE	FALSE	FALSE	NA	0.0011481
ENSG00000124939	SCGB2A1	MONDO_0006037	hydrolethalus syndrome	0.143	0.683283	-10.587	17780	FALSE	FALSE	FALSE	FALSE	Vesicles	0.000530494
ENSG00000172273	HINFP	MONDO_0006037	hydrolethalus syndrome	0.417	0.472878	-6.68656	10684	FALSE	FALSE	FALSE	FALSE	NA	0.00980964
ENSG00000185917	SETD4	MONDO_0006037	hydrolethalus syndrome	0.125	0.429656	-9.1396	15674	FALSE	FALSE	FALSE	FALSE	Nuclear speckles	0.0235162
ENSG00000139163	ETNK1	MONDO_0006037	hydrolethalus syndrome	0.16	0.518781	-9.3803	16088	FALSE	FALSE	FALSE	FALSE	Cytosol;Nucleoplasm;Plasma membrane	0.0011084
ENSG00000103222	ABCC1	MONDO_0006037	hydrolethalus syndrome	0.254	0.354708	-7.45685	12327	FALSE	FALSE	FALSE	FALSE	Plasma membrane	0.00401916
ENSG00000258289	CHURC1	MONDO_0006037	hydrolethalus syndrome	0.098	0.696349	-11.0907	18292	FALSE	FALSE	FALSE	FALSE	Cytosol	0.00174358
ENSG00000112337	SLC17A2	MONDO_0006037	hydrolethalus syndrome	0.102	0.520327	-9.93208	16906	FALSE	FALSE	FALSE	FALSE	NA	0.00334922
ENSG00000059691	GATB	MONDO_0006037	hydrolethalus syndrome	0.652	0.470998	-4.47882	6195	FALSE	FALSE	FALSE	FALSE	Mitochondria	0.00419569
ENSG00000066422	ZBTB11	MONDO_0006037	hydrolethalus syndrome	0.325	0.668071	-8.78956	15062	FALSE	FALSE	FALSE	FALSE	Nucleoplasm	0.000622648
ENSG00000141337	ARSG	MONDO_0006037	hydrolethalus syndrome	0.923	0.551342	-2.45846	2988	FALSE	TRUE	TRUE	FALSE	NA	0.0321765
ENSG00000050555	LAMC3	MONDO_0006037	hydrolethalus syndrome	0.159	0.281634	-7.87902	13235	FALSE	FALSE	FALSE	FALSE	NA	0.00352868
ENSG00000136574	GATA4	MONDO_0006037	hydrolethalus syndrome	0.279	0.00649479	-5.00515	7217	FALSE	TRUE	FALSE	FALSE	Nuclear bodies	0.00592994
ENSG00000186965	KRTAP19-2	MONDO_0006037	hydrolethalus syndrome	0.33	0.507868	-7.72235	12888	FALSE	FALSE	FALSE	FALSE	NA	NA
ENSG00000112701	SENP6	MONDO_0006037	hydrolethalus syndrome	0.432	0.48616	-6.63102	10557	FALSE	FALSE	FALSE	FALSE	Nucleoplasm	0.00570928
ENSG00000104946	TBC1D17	MONDO_0006037	hydrolethalus syndrome	0.784	0.422727	-2.93796	3611	FALSE	FALSE	FALSE	FALSE	NA	0.0041707
ENSG00000268738	HSFX2	MONDO_0006037	hydrolethalus syndrome	0.113	0.861597	-12.0032	18949	FALSE	FALSE	FALSE	FALSE	Nucleoplasm	7.39078e-05
ENSG00000263961	RHEX	MONDO_0006037	hydrolethalus syndrome	0.601	0.821856	-7.1903	11766	FALSE	FALSE	FALSE	FALSE	Plasma membrane	0.00249216
ENSG00000162814	SPATA17	MONDO_0006037	hydrolethalus syndrome	0.499	0.796567	-7.98227	13465	TRUE	FALSE	FALSE	FALSE	Nucleoli;Nucleoplasm	0.00871319
ENSG00000154930	ACSS1	MONDO_0006037	hydrolethalus syndrome	0.087	0.448835	-9.61683	16450	FALSE	FALSE	FALSE	FALSE	NA	0.0112977
ENSG00000132334	PTPRE	MONDO_0006037	hydrolethalus syndrome	0.079	0.57091	-10.4692	17642	FALSE	FALSE	FALSE	FALSE	Intermediate filaments	0.00436713
ENSG00000128683	GAD1	MONDO_0006037	hydrolethalus syndrome	0.091	0.0981537	-7.34563	12090	FALSE	FALSE	FALSE	FALSE	Cytosol;Plasma membrane;Vesicles	0.00108017
ENSG00000213231	TCL1B	MONDO_0006037	hydrolethalus syndrome	0.556	0.487232	-5.47923	8183	FALSE	FALSE	FALSE	FALSE	Cytosol	0.0025739
ENSG00000154781	CCDC174	MONDO_0006037	hydrolethalus syndrome	0.253	0.752902	-10.0027	16996	FALSE	FALSE	FALSE	FALSE	Nucleoplasm	0.004985
ENSG00000172476	RAB40A	MONDO_0006037	hydrolethalus syndrome	0.709	0.496698	-4.10994	5473	FALSE	FALSE	FALSE	FALSE	Vesicles	0.00842748
ENSG00000065526	SPEN	MONDO_0006037	hydrolethalus syndrome	0.621	0.425173	-4.47657	6190	FALSE	FALSE	FALSE	FALSE	Nucleoplasm	0.000319373
ENSG00000123977	DAW1	MONDO_0006037	hydrolethalus syndrome	0.944	0.148081	0.306512	508	TRUE	FALSE	FALSE	FALSE	Nucleoplasm	0.0182129
ENSG00000175414	ARL10	MONDO_0006037	hydrolethalus syndrome	0.539	0.622039	-6.49678	10306	FALSE	FALSE	FALSE	FALSE	NA	0.00268248
ENSG00000137760	ALKBH8	MONDO_0006037	hydrolethalus syndrome	0.213	0.447181	-8.42899	14373	FALSE	FALSE	FALSE	FALSE	Nucleoplasm	0.00650842
ENSG00000104904	OAZ1	MONDO_0006037	hydrolethalus syndrome	0.53	0.278374	-4.39174	5989	FALSE	FALSE	FALSE	FALSE	Vesicles	0.000895544
ENSG00000144057	ST6GAL2	MONDO_0006037	hydrolethalus syndrome	0.353	0.409759	-6.88249	11121	FALSE	FALSE	FALSE	FALSE	Nucleoli fibrillar center	0.00518973
ENSG00000092094	OSGEP	MONDO_0006037	hydrolethalus syndrome	0.081	0.346897	-9.02355	15489	FALSE	FALSE	FALSE	FALSE	Nucleoplasm	0.00479799
ENSG00000185105	MYADML2	MONDO_0006037	hydrolethalus syndrome	0.683	0.793124	-6.2411	9757	FALSE	FALSE	FALSE	FALSE	NA	0.000775408
ENSG00000173917	HOXB2	MONDO_0006037	hydrolethalus syndrome	0.981	0.25836	-0.0502437	725	FALSE	TRUE	FALSE	FALSE	Nucleoplasm	0.00359677
ENSG00000169228	RAB24	MONDO_0006037	hydrolethalus syndrome	0.622	0.380813	-4.18465	5603	FALSE	FALSE	FALSE	FALSE	Cytosol	0.00153316
ENSG00000188013	NA	MONDO_0006037	hydrolethalus syndrome	0.883	0.992734	-5.64387	8517	FALSE	FALSE	FALSE	FALSE	NA	NA
ENSG00000109445	ZNF330	MONDO_0006037	hydrolethalus syndrome	0.697	0.424471	-3.76198	4879	FALSE	FALSE	FALSE	FALSE	Nucleoli	0.00404696
ENSG00000048462	TNFRSF17	MONDO_0006037	hydrolethalus syndrome	0.458	0.638506	-7.35852	12122	FALSE	FALSE	FALSE	FALSE	NA	0.00224353
ENSG00000116962	NID1	MONDO_0006037	hydrolethalus syndrome	0.463	0.199174	-4.51326	6272	FALSE	FALSE	FALSE	FALSE	Vesicles	0.00503665
ENSG00000102409	BEX4	MONDO_0006037	hydrolethalus syndrome	0.742	0.911612	-6.44458	10196	FALSE	FALSE	FALSE	FALSE	Cytosol;Nucleoplasm	0.00440018
ENSG00000139629	GALNT6	MONDO_0006037	hydrolethalus syndrome	0.63	0.521826	-5.00815	7224	FALSE	FALSE	FALSE	FALSE	Golgi apparatus;Nucleoplasm	0.0016795
ENSG00000025708	TYMP	MONDO_0006037	hydrolethalus syndrome	0.056	0.440438	-9.853	16802	FALSE	FALSE	FALSE	FALSE	Golgi apparatus;Nuclear bodies	0.00252998
ENSG00000160185	UBASH3A	MONDO_0006037	hydrolethalus syndrome	0.85	0.312319	-1.61799	2046	FALSE	FALSE	FALSE	FALSE	Nucleoplasm	0.00315885
ENSG00000140718	FTO	MONDO_0006037	hydrolethalus syndrome	0.352	0.229549	-5.74391	8698	FALSE	TRUE	FALSE	FALSE	Cytosol	0.0153956
ENSG00000141431	ASXL3	MONDO_0006037	hydrolethalus syndrome	0.486	0.650443	-7.17293	11724	FALSE	FALSE	FALSE	FALSE	NA	0.00356447
ENSG00000121775	TMEM39B	MONDO_0006037	hydrolethalus syndrome	0.494	0.782231	-7.93767	13369	FALSE	FALSE	FALSE	FALSE	Vesicles	0.00243959
ENSG00000127423	AUNIP	MONDO_0006037	hydrolethalus syndrome	0.884	0.830963	-4.60405	6456	FALSE	FALSE	FALSE	FALSE	Centrosome	0.00816043
ENSG00000114805	PLCH1	MONDO_0006037	hydrolethalus syndrome	0.543	0.670538	-6.76835	10854	FALSE	FALSE	FALSE	FALSE	Vesicles	0.00626395
ENSG00000123191	ATP7B	MONDO_0006037	hydrolethalus syndrome	0.243	0.418782	-7.96778	13434	FALSE	FALSE	FALSE	FALSE	Golgi apparatus	0.00466778
ENSG00000050438	SLC4A8	MONDO_0006037	hydrolethalus syndrome	0.53	0.418717	-5.28572	7796	FALSE	TRUE	FALSE	FALSE	Plasma membrane	0.00356321
ENSG00000164244	PRRC1	MONDO_0006037	hydrolethalus syndrome	0.889	0.664735	-3.49846	4465	FALSE	FALSE	FALSE	FALSE	Vesicles	0.00146421
ENSG00000138030	KHK	MONDO_0006037	hydrolethalus syndrome	0.109	0.522708	-9.88184	16845	FALSE	FALSE	FALSE	FALSE	Cytosol;Vesicles	0.00375808
ENSG00000196872	CRACDL	MONDO_0006037	hydrolethalus syndrome	0.7	0.893841	-6.72382	10773	FALSE	FALSE	FALSE	FALSE	Centrosome;Microtubules	0.00638996
ENSG00000142409	ZNF787	MONDO_0006037	hydrolethalus syndrome	0.722	0.829092	-6.10581	9486	FALSE	FALSE	FALSE	FALSE	Nucleoplasm	0.016179
ENSG00000142632	ARHGEF19	MONDO_0006037	hydrolethalus syndrome	0.593	0.478626	-5.07869	7383	FALSE	FALSE	FALSE	FALSE	Nuclear bodies	0.000154356
ENSG00000185962	LCE3A	MONDO_0006037	hydrolethalus syndrome	0.427	0.340951	-5.75275	8720	FALSE	FALSE	FALSE	FALSE	NA	0.00769914
ENSG00000231887	PRH1	MONDO_0006037	hydrolethalus syndrome	0.023	0.834172	-12.6694	19181	FALSE	FALSE	FALSE	FALSE	NA	0.00323553
ENSG00000102445	RUBCNL	MONDO_0006037	hydrolethalus syndrome	0.816	0.625095	-3.92805	5159	FALSE	FALSE	FALSE	FALSE	Cytosol	0.000120331
ENSG00000115325	DOK1	MONDO_0006037	hydrolethalus syndrome	0.28	0.419638	-7.62752	12687	FALSE	FALSE	FALSE	FALSE	Cytosol	0.00124939
ENSG00000116774	OLFML3	MONDO_0006037	hydrolethalus syndrome	0.246	0.691808	-9.67892	16552	FALSE	FALSE	FALSE	FALSE	Vesicles	0.0048689
ENSG00000137547	MRPL15	MONDO_0006037	hydrolethalus syndrome	0.105	0.0998273	-7.22547	11849	FALSE	FALSE	FALSE	FALSE	Mitochondria	0.00692703
ENSG00000122852	SFTPA1	MONDO_0006037	hydrolethalus syndrome	0.215	0.664485	-9.79452	16720	FALSE	FALSE	FALSE	FALSE	NA	0.00315736
ENSG00000110723	EXPH5	MONDO_0006037	hydrolethalus syndrome	0.774	0.696717	-4.77671	6795	FALSE	FALSE	FALSE	FALSE	NA	8.76105e-05
ENSG00000198910	L1CAM	MONDO_0006037	hydrolethalus syndrome	0.363	0.42396	-6.87952	11110	FALSE	TRUE	FALSE	FALSE	Nucleoplasm;Plasma membrane	0.00201921
ENSG00000066230	SLC9A3	MONDO_0006037	hydrolethalus syndrome	0.102	0.300263	-8.53027	14589	FALSE	TRUE	FALSE	FALSE	Plasma membrane	0.000812173
ENSG00000136828	RALGPS1	MONDO_0006037	hydrolethalus syndrome	0.589	0.740903	-6.78676	10894	FALSE	FALSE	FALSE	FALSE	NA	0.0325538
ENSG00000122033	MTIF3	MONDO_0006037	hydrolethalus syndrome	0.066	0.121288	-7.72659	12900	FALSE	FALSE	FALSE	FALSE	Mitochondria	0.00527237
ENSG00000124205	EDN3	MONDO_0006037	hydrolethalus syndrome	0.125	0.220737	-7.80879	13096	FALSE	FALSE	FALSE	FALSE	NA	0.00026846
ENSG00000137040	RANBP6	MONDO_0006037	hydrolethalus syndrome	0.342	0.385847	-6.83295	10998	FALSE	FALSE	FALSE	FALSE	Vesicles	0.0040692
ENSG00000173227	SYT12	MONDO_0006037	hydrolethalus syndrome	0.74	0.45329	-3.54377	4540	FALSE	FALSE	FALSE	FALSE	NA	0.00382778
ENSG00000159788	RGS12	MONDO_0006037	hydrolethalus syndrome	0.257	0.708024	-9.67943	16556	FALSE	FALSE	FALSE	FALSE	Nucleoli;Nucleoplasm	0.00249637
ENSG00000117280	RAB29	MONDO_0006037	hydrolethalus syndrome	0.558	0.412216	-4.98269	7183	TRUE	FALSE	FALSE	FALSE	Cytosol;Vesicles	0.00140509
ENSG00000108759	KRT32	MONDO_0006037	hydrolethalus syndrome	0.855	0.549499	-3.0821	3826	FALSE	FALSE	FALSE	FALSE	NA	0.00241324
ENSG00000133789	SWAP70	MONDO_0006037	hydrolethalus syndrome	0.463	0.678636	-7.56743	12556	FALSE	FALSE	FALSE	FALSE	Plasma membrane	5.42186e-05
ENSG00000182534	MXRA7	MONDO_0006037	hydrolethalus syndrome	0.045	0.803294	-12.2672	19056	FALSE	FALSE	FALSE	FALSE	Endoplasmic reticulum	0.00724554
ENSG00000197870	PRB3	MONDO_0006037	hydrolethalus syndrome	0.413	0.842883	-9.08086	15581	FALSE	FALSE	FALSE	FALSE	NA	0.00311217
ENSG00000182253	SYNM	MONDO_0006037	hydrolethalus syndrome	0.97	0.623139	-2.47666	3005	FALSE	FALSE	FALSE	FALSE	Intermediate filaments	0.00442124
ENSG00000077238	IL4R	MONDO_0006037	hydrolethalus syndrome	0.546	0.220531	-3.87378	5054	FALSE	FALSE	FALSE	FALSE	Plasma membrane	5.91299e-05
ENSG00000130675	MNX1	MONDO_0006037	hydrolethalus syndrome	0.445	0.33202	-5.52768	8294	FALSE	FALSE	FALSE	FALSE	Nucleoplasm	0.000810709
ENSG00000176396	EID2	MONDO_0006037	hydrolethalus syndrome	0.321	0.848866	-9.97859	16970	FALSE	FALSE	FALSE	FALSE	Nucleoplasm	0.00829588
ENSG00000100242	SUN2	MONDO_0006037	hydrolethalus syndrome	0.73	0.258037	-2.39346	2901	FALSE	FALSE	FALSE	FALSE	Nuclear membrane	0.000485785
ENSG00000105784	RUNDC3B	MONDO_0006037	hydrolethalus syndrome	0.65	0.722006	-6.09642	9467	FALSE	FALSE	FALSE	FALSE	Cytosol	0.00387318
ENSG00000107242	PIP5K1B	MONDO_0006037	hydrolethalus syndrome	0.254	0.354919	-7.45819	12330	FALSE	FALSE	FALSE	FALSE	Nucleoplasm	0.000817807
ENSG00000260287	TBC1D3G	MONDO_0006037	hydrolethalus syndrome	0.539	0.84726	-7.93143	13357	FALSE	FALSE	FALSE	FALSE	Vesicles	0.00356465
ENSG00000165810	BTNL9	MONDO_0006037	hydrolethalus syndrome	0.346	0.861936	-9.82825	16765	FALSE	FALSE	FALSE	FALSE	Nuclear membrane	0.000339977
ENSG00000184368	MAP7D2	MONDO_0006037	hydrolethalus syndrome	0.962	0.623075	-2.551	3107	FALSE	FALSE	FALSE	FALSE	Nucleoplasm	0.00455814
ENSG00000138074	SLC5A6	MONDO_0006037	hydrolethalus syndrome	0.248	0.727069	-9.88484	16848	FALSE	FALSE	FALSE	FALSE	Plasma membrane	0.00406205
ENSG00000103671	TRIP4	MONDO_0006037	hydrolethalus syndrome	0.887	0.477446	-2.32412	2830	FALSE	FALSE	FALSE	FALSE	Nuclear bodies;Nucleoplasm	0.013379
ENSG00000237649	KIFC1	MONDO_0006037	hydrolethalus syndrome	0.941	0.12568	0.421175	441	TRUE	FALSE	FALSE	FALSE	Centrosome	0.00374147
ENSG00000170049	KCNAB3	MONDO_0006037	hydrolethalus syndrome	0.212	0.57304	-9.24005	15839	FALSE	FALSE	FALSE	FALSE	Mitochondria	9.73112e-05
ENSG00000181634	TNFSF15	MONDO_0006037	hydrolethalus syndrome	0.59	0.658815	-6.25452	9779	FALSE	FALSE	FALSE	FALSE	Nuclear membrane	0.000163584
ENSG00000108528	SLC25A11	MONDO_0006037	hydrolethalus syndrome	0.874	0.333382	-1.52791	1960	FALSE	FALSE	FALSE	FALSE	NA	0.00240506
ENSG00000110906	KCTD10	MONDO_0006037	hydrolethalus syndrome	0.379	0.498058	-7.20202	11794	TRUE	FALSE	FALSE	FALSE	Nucleoplasm	0.000496594
ENSG00000101605	MYOM1	MONDO_0006037	hydrolethalus syndrome	0.435	0.461939	-6.44869	10205	FALSE	FALSE	FALSE	FALSE	NA	0.00375742
ENSG00000164303	ENPP6	MONDO_0006037	hydrolethalus syndrome	0.957	0.484216	-1.71319	2161	FALSE	FALSE	FALSE	FALSE	Golgi apparatus	0.00441976
ENSG00000036473	OTC	MONDO_0006037	hydrolethalus syndrome	0.07	0.37478	-9.30394	15954	FALSE	FALSE	FALSE	FALSE	Mitochondria	0.00341445
ENSG00000134538	SLCO1B1	MONDO_0006037	hydrolethalus syndrome	0.224	0.499841	-8.66165	14840	FALSE	FALSE	FALSE	FALSE	Plasma membrane	0.0033543
ENSG00000121957	GPSM2	MONDO_0006037	hydrolethalus syndrome	0.211	0.194117	-6.83567	11001	FALSE	TRUE	FALSE	FALSE	Cytosol	0.0212501
ENSG00000177854	TMEM187	MONDO_0006037	hydrolethalus syndrome	0.569	0.725654	-6.8765	11101	FALSE	FALSE	FALSE	FALSE	Cytosol;Nucleoli	0.0036023
ENSG00000170962	PDGFD	MONDO_0006037	hydrolethalus syndrome	0.487	0.337549	-5.17046	7576	FALSE	FALSE	FALSE	FALSE	Golgi apparatus;Vesicles	0.00338537
ENSG00000141959	PFKL	MONDO_0006037	hydrolethalus syndrome	0.125	0.223717	-7.82777	13139	FALSE	FALSE	FALSE	FALSE	Mitochondria;Nucleoli	0.000171188
ENSG00000111644	ACRBP	MONDO_0006037	hydrolethalus syndrome	0.279	0.66567	-9.20407	15778	FALSE	FALSE	FALSE	FALSE	Nucleoplasm;Vesicles	0.00519653
ENSG00000162636	FAM102B	MONDO_0006037	hydrolethalus syndrome	0.526	0.719858	-7.24136	11882	FALSE	FALSE	FALSE	FALSE	Cytosol;Nucleoli	0.00245055
ENSG00000154917	RAB6B	MONDO_0006037	hydrolethalus syndrome	0.732	0.240187	-2.26106	2756	FALSE	FALSE	FALSE	FALSE	Golgi apparatus	0.00141868
ENSG00000070190	DAPP1	MONDO_0006037	hydrolethalus syndrome	0.147	0.474303	-9.21844	15805	FALSE	FALSE	FALSE	FALSE	NA	0.00030322
ENSG00000105514	RAB3D	MONDO_0006037	hydrolethalus syndrome	0.627	0.289035	-3.55331	4555	FALSE	FALSE	FALSE	FALSE	Vesicles	0.000592257
ENSG00000168542	COL3A1	MONDO_0006037	hydrolethalus syndrome	0.455	0.048194	-3.62628	4663	FALSE	TRUE	FALSE	FALSE	Endoplasmic reticulum	0.00397696
ENSG00000186510	CLCNKA	MONDO_0006037	hydrolethalus syndrome	0.153	0.461067	-9.07807	15577	FALSE	TRUE	FALSE	FALSE	NA	0.00255506
ENSG00000137251	TINAG	MONDO_0006037	hydrolethalus syndrome	0.907	0.556935	-2.64359	3228	FALSE	TRUE	FALSE	FALSE	NA	0.000731335
ENSG00000039600	SOX30	MONDO_0006037	hydrolethalus syndrome	0.538	0.680562	-6.87892	11107	FALSE	FALSE	FALSE	FALSE	Nucleoplasm;Vesicles	0.00417424
ENSG00000172673	THEMIS	MONDO_0006037	hydrolethalus syndrome	0.244	0.694484	-9.71465	16614	FALSE	FALSE	FALSE	FALSE	Cytosol	0.00402223
ENSG00000185823	NPAP1	MONDO_0006037	hydrolethalus syndrome	0.831	0.851404	-5.22947	7687	FALSE	FALSE	FALSE	FALSE	Nucleoplasm	0.0158112
ENSG00000161835	TAMALIN	MONDO_0006037	hydrolethalus syndrome	0.717	0.585872	-4.60322	6453	FALSE	FALSE	FALSE	FALSE	Vesicles	0.00179566
ENSG00000153130	SCOC	MONDO_0006037	hydrolethalus syndrome	0.858	0.538401	-2.98337	3666	FALSE	FALSE	FALSE	FALSE	Golgi apparatus;Nucleoplasm	0.00290004
ENSG00000107789	MINPP1	MONDO_0006037	hydrolethalus syndrome	0.337	0.519735	-7.73254	12917	FALSE	FALSE	FALSE	FALSE	NA	0.00416353
ENSG00000123427	EEF1AKMT3	MONDO_0006037	hydrolethalus syndrome	0.534	0.781512	-7.55934	12539	FALSE	FALSE	FALSE	FALSE	Centrosome	0.00396683
ENSG00000186207	LCE5A	MONDO_0006037	hydrolethalus syndrome	0.238	0.406241	-7.93461	13361	FALSE	FALSE	FALSE	FALSE	NA	0.00474362
ENSG00000131591	C1orf159	MONDO_0006037	hydrolethalus syndrome	0.792	0.913111	-5.98695	9199	FALSE	FALSE	FALSE	FALSE	Mitotic chromosome;Nucleoli rim	0.00402323
ENSG00000164270	HTR4	MONDO_0006037	hydrolethalus syndrome	0.229	0.291518	-7.28792	11982	FALSE	FALSE	FALSE	FALSE	NA	0.0036061
ENSG00000263639	MSMB	MONDO_0006037	hydrolethalus syndrome	0.261	0.597872	-8.94039	15344	FALSE	FALSE	FALSE	FALSE	NA	0.00211785
ENSG00000159173	TNNI1	MONDO_0006037	hydrolethalus syndrome	0.525	0.310069	-4.64035	6525	FALSE	FALSE	FALSE	FALSE	Nucleoplasm	0.00321597
ENSG00000197863	ZNF790	MONDO_0006037	hydrolethalus syndrome	0.357	0.944582	-10.2519	17340	FALSE	FALSE	FALSE	FALSE	Nucleoli	0.00819682
ENSG00000184863	RBM33	MONDO_0006037	hydrolethalus syndrome	0.541	0.525868	-5.86549	8946	FALSE	FALSE	FALSE	FALSE	Nucleoplasm	0.00524554
ENSG00000089177	KIF16B	MONDO_0006037	hydrolethalus syndrome	0.914	0.333937	-1.1577	1583	FALSE	FALSE	FALSE	FALSE	Mitochondria	0.000817066
ENSG00000154217	PITPNC1	MONDO_0006037	hydrolethalus syndrome	0.535	0.701428	-7.03986	11444	FALSE	FALSE	FALSE	FALSE	Cytosol	0.0229944
ENSG00000101439	CST3	MONDO_0006037	hydrolethalus syndrome	0.156	0.134726	-6.97125	11291	FALSE	TRUE	FALSE	FALSE	Golgi apparatus;Vesicles	0.00235395
ENSG00000167969	ECI1	MONDO_0006037	hydrolethalus syndrome	0.249	0.465745	-8.21087	13941	FALSE	FALSE	FALSE	FALSE	Mitochondria	0.00226124
ENSG00000127124	HIVEP3	MONDO_0006037	hydrolethalus syndrome	0.717	0.427326	-3.59329	4605	FALSE	FALSE	FALSE	FALSE	Nucleoplasm	0.00440167
ENSG00000104907	TRMT1	MONDO_0006037	hydrolethalus syndrome	0.43	0.23995	-5.08135	7385	FALSE	FALSE	FALSE	FALSE	Cytosol;Plasma membrane	0.000939328
ENSG00000150275	PCDH15	MONDO_0006037	hydrolethalus syndrome	0.425	0.42421	-6.3018	9883	TRUE	TRUE	TRUE	FALSE	NA	0.00399368
ENSG00000175356	SCUBE2	MONDO_0006037	hydrolethalus syndrome	0.975	0.471334	-1.46294	1881	FALSE	FALSE	FALSE	FALSE	NA	0.000164385
ENSG00000270800	RPS10-NUDT3	MONDO_0006037	hydrolethalus syndrome	0.087	0.213981	-8.12082	13767	FALSE	FALSE	FALSE	FALSE	Cytosol	0.00116919
ENSG00000178462	TUBAL3	MONDO_0006037	hydrolethalus syndrome	0.928	0.431148	-1.64612	2080	FALSE	FALSE	FALSE	FALSE	NA	0.000124876
ENSG00000185668	POU3F1	MONDO_0006037	hydrolethalus syndrome	0.564	0.334171	-4.42948	6085	FALSE	FALSE	FALSE	FALSE	Nucleoplasm	0.00208162
ENSG00000180917	CMTR2	MONDO_0006037	hydrolethalus syndrome	0.696	0.820577	-6.2945	9872	FALSE	FALSE	FALSE	FALSE	Cell Junctions	0.00211644
ENSG00000006747	SCIN	MONDO_0006037	hydrolethalus syndrome	0.2	0.434855	-8.47194	14468	FALSE	FALSE	FALSE	FALSE	Plasma membrane	0.00142574
ENSG00000105835	NAMPT	MONDO_0006037	hydrolethalus syndrome	0.084	0.18852	-7.98666	13474	FALSE	TRUE	FALSE	FALSE	Nuclear speckles	0.00267206
ENSG00000175600	SUGCT	MONDO_0006037	hydrolethalus syndrome	0.878	0.391578	-1.86124	2305	FALSE	TRUE	FALSE	FALSE	NA	0.0168627
ENSG00000104804	TULP2	MONDO_0006037	hydrolethalus syndrome	0.958	0.442839	-1.44028	1857	TRUE	FALSE	FALSE	FALSE	Cytosol	0.00371066
ENSG00000135414	GDF11	MONDO_0006037	hydrolethalus syndrome	0.758	0.282824	-2.28972	2788	FALSE	FALSE	FALSE	FALSE	Vesicles	0.00769368
ENSG00000169413	RNASE6	MONDO_0006037	hydrolethalus syndrome	0.745	0.711435	-5.14143	7518	FALSE	FALSE	FALSE	FALSE	NA	0.0016345
ENSG00000130766	SESN2	MONDO_0006037	hydrolethalus syndrome	0.125	0.455938	-9.30702	15961	FALSE	FALSE	FALSE	FALSE	Cytosol	0.000449205
ENSG00000131650	KREMEN2	MONDO_0006037	hydrolethalus syndrome	0.66	0.634197	-5.44364	8121	FALSE	FALSE	FALSE	FALSE	Nucleoli	0.0217769
ENSG00000173581	CCDC106	MONDO_0006037	hydrolethalus syndrome	0.98	0.712294	-2.95113	3621	FALSE	FALSE	FALSE	FALSE	Nucleoplasm	0.00284767
ENSG00000127666	TICAM1	MONDO_0006037	hydrolethalus syndrome	0.422	0.440673	-6.4347	10175	FALSE	FALSE	FALSE	FALSE	Nucleoli;Nucleoplasm	1.87273e-05
ENSG00000163746	PLSCR2	MONDO_0006037	hydrolethalus syndrome	0.093	0.750586	-11.4829	18617	FALSE	FALSE	FALSE	FALSE	Nucleoplasm	0.00367273
ENSG00000197594	ENPP1	MONDO_0006037	hydrolethalus syndrome	0.82	0.771342	-4.82226	6874	FALSE	FALSE	FALSE	FALSE	NA	0.00311373
ENSG00000124157	SEMG2	MONDO_0006037	hydrolethalus syndrome	0.356	0.644665	-8.35081	14231	FALSE	FALSE	FALSE	FALSE	NA	0.00302504
ENSG00000213996	TM6SF2	MONDO_0006037	hydrolethalus syndrome	0.807	0.683423	-4.38369	5971	FALSE	FALSE	FALSE	FALSE	NA	0.00297184
ENSG00000169181	GSG1L	MONDO_0006037	hydrolethalus syndrome	0.156	0.769142	-11.0125	18212	FALSE	FALSE	FALSE	FALSE	NA	0.00159506
ENSG00000147138	GPR174	MONDO_0006037	hydrolethalus syndrome	0.083	0.980371	-13.0401	19261	FALSE	FALSE	FALSE	FALSE	Plasma membrane	0.000407575
ENSG00000169682	SPNS1	MONDO_0006037	hydrolethalus syndrome	0.055	0.683984	-11.4137	18566	FALSE	FALSE	FALSE	FALSE	Vesicles	0.02159
ENSG00000072952	IRAG1	MONDO_0006037	hydrolethalus syndrome	0.866	0.751943	-4.26888	5753	FALSE	FALSE	FALSE	FALSE	Cytosol	0.0212303
ENSG00000179119	SPTY2D1	MONDO_0006037	hydrolethalus syndrome	0.432	0.690202	-7.93076	13355	FALSE	FALSE	FALSE	FALSE	Nucleoli;Nucleoplasm	0.000634446
ENSG00000176679	TGIF2LY	MONDO_0006037	hydrolethalus syndrome	0.562	0.760634	-7.16472	11706	FALSE	FALSE	FALSE	FALSE	NA	0.00393143
ENSG00000221978	CCNL2	MONDO_0006037	hydrolethalus syndrome	0.459	0.351701	-5.52223	8283	FALSE	FALSE	FALSE	FALSE	Nucleoplasm	0.00160087
ENSG00000215717	TMEM167B	MONDO_0006037	hydrolethalus syndrome	0.438	0.420085	-6.15405	9586	FALSE	FALSE	FALSE	FALSE	NA	0.00261099
ENSG00000274749	KRTAP7-1	MONDO_0006037	hydrolethalus syndrome	0.56	0.264835	-4.02518	5323	FALSE	FALSE	FALSE	FALSE	NA	0.00356465
ENSG00000177311	ZBTB38	MONDO_0006037	hydrolethalus syndrome	0.147	0.552453	-9.71625	16616	FALSE	FALSE	FALSE	FALSE	Nucleoplasm	0.0034344
ENSG00000164332	UBLCP1	MONDO_0006037	hydrolethalus syndrome	0.56	0.384621	-4.78822	6812	FALSE	FALSE	FALSE	FALSE	Nucleoli;Nucleoli rim;Nucleoplasm	0.0035235
ENSG00000115993	TRAK2	MONDO_0006037	hydrolethalus syndrome	0.751	0.544021	-4.01895	5313	FALSE	FALSE	FALSE	FALSE	Nuclear bodies;Nucleoplasm	0.00372226
ENSG00000104611	SH2D4A	MONDO_0006037	hydrolethalus syndrome	0.819	0.311961	-1.90536	2356	FALSE	FALSE	FALSE	FALSE	Cytosol	0.00493925
ENSG00000116586	LAMTOR2	MONDO_0006037	hydrolethalus syndrome	0.355	0.228268	-5.70771	8638	FALSE	FALSE	FALSE	FALSE	Nucleoplasm;Vesicles	0.00122328
ENSG00000169020	ATP5ME	MONDO_0006037	hydrolethalus syndrome	0.186	0.268722	-7.54449	12513	FALSE	FALSE	FALSE	FALSE	Mitochondria	0.00198854
ENSG00000094914	AAAS	MONDO_0006037	hydrolethalus syndrome	0.759	0.217888	-1.86674	2311	FALSE	FALSE	FALSE	FALSE	Nuclear membrane	0.0230267
ENSG00000196811	CHRNG	MONDO_0006037	hydrolethalus syndrome	0.362	0.80692	-9.3283	16000	FALSE	FALSE	FALSE	FALSE	NA	0.00352345
ENSG00000170903	MSANTD4	MONDO_0006037	hydrolethalus syndrome	0.913	0.54732	-2.52628	3070	FALSE	FALSE	FALSE	FALSE	Nucleoplasm	0.00362487
ENSG00000161328	LRRC56	MONDO_0006037	hydrolethalus syndrome	0.553	0.297398	-4.29802	5819	TRUE	FALSE	FALSE	FALSE	NA	0.00513375
ENSG00000147316	MCPH1	MONDO_0006037	hydrolethalus syndrome	0.961	0.414181	-1.22969	1643	FALSE	TRUE	FALSE	FALSE	NA	0.00503811
ENSG00000107815	TWNK	MONDO_0006037	hydrolethalus syndrome	0.874	0.371272	-1.76926	2211	FALSE	FALSE	FALSE	FALSE	NA	0.000197691
ENSG00000104213	PDGFRL	MONDO_0006037	hydrolethalus syndrome	0.341	0.478574	-7.43297	12285	FALSE	FALSE	FALSE	FALSE	Golgi apparatus	0.00484977
ENSG00000160917	CPSF4	MONDO_0006037	hydrolethalus syndrome	0.656	0.149232	-2.39181	2900	FALSE	FALSE	FALSE	FALSE	Nucleoplasm	0.00342949
ENSG00000221855	TAS2R41	MONDO_0006037	hydrolethalus syndrome	0.072	0.267064	-8.59911	14726	FALSE	FALSE	FALSE	FALSE	NA	NA
ENSG00000129103	SUMF2	MONDO_0006037	hydrolethalus syndrome	0.08	0.499895	-10.0075	17002	FALSE	FALSE	FALSE	FALSE	Plasma membrane;Vesicles	0.00142427
ENSG00000184990	SIVA1	MONDO_0006037	hydrolethalus syndrome	0.965	0.571716	-2.19581	2671	FALSE	FALSE	FALSE	FALSE	Nucleoplasm	0.00709355
ENSG00000174938	SEZ6L2	MONDO_0006037	hydrolethalus syndrome	0.254	0.372297	-7.56889	12561	FALSE	FALSE	FALSE	FALSE	NA	0.00501367
ENSG00000196482	ESRRG	MONDO_0006037	hydrolethalus syndrome	0.306	0.339622	-6.87488	11095	FALSE	TRUE	FALSE	FALSE	Nucleoplasm	0.0138906
ENSG00000181220	ZNF746	MONDO_0006037	hydrolethalus syndrome	0.219	0.732576	-10.1909	17264	FALSE	FALSE	FALSE	FALSE	Cytosol;Nucleoplasm	0.00614722
ENSG00000155393	HEATR3	MONDO_0006037	hydrolethalus syndrome	0.294	0.5014	-8.01752	13544	FALSE	FALSE	FALSE	FALSE	Nucleoplasm	0.00866387
ENSG00000162399	BSND	MONDO_0006037	hydrolethalus syndrome	0.41	0.599055	-7.55571	12533	FALSE	TRUE	FALSE	FALSE	NA	0.00445202
ENSG00000181722	ZBTB20	MONDO_0006037	hydrolethalus syndrome	0.603	0.51119	-5.19268	7611	FALSE	FALSE	FALSE	FALSE	Nuclear bodies;Nucleoplasm	0.0155633
ENSG00000221946	FXYD7	MONDO_0006037	hydrolethalus syndrome	0.147	0.870779	-11.744	18797	FALSE	FALSE	FALSE	FALSE	NA	0.00314957
ENSG00000172986	GXYLT2	MONDO_0006037	hydrolethalus syndrome	0.338	0.694995	-8.83959	15152	FALSE	FALSE	FALSE	FALSE	Nucleoplasm	0.00673808
ENSG00000162601	MYSM1	MONDO_0006037	hydrolethalus syndrome	0.61	0.202711	-3.16228	3946	FALSE	FALSE	FALSE	FALSE	Nucleoplasm	0.00374921
ENSG00000186185	KIF18B	MONDO_0006037	hydrolethalus syndrome	0.958	0.197801	0.120612	619	FALSE	FALSE	FALSE	FALSE	Microtubule ends;Nucleoplasm	0.00390724
ENSG00000123739	PLA2G12A	MONDO_0006037	hydrolethalus syndrome	0.511	0.443972	-5.62413	8469	FALSE	FALSE	FALSE	FALSE	NA	0.0120495
ENSG00000275221	H2AC15	MONDO_0006037	hydrolethalus syndrome	0.539	0.307872	-4.49555	6233	FALSE	FALSE	FALSE	FALSE	Nucleoplasm	0.000557762
ENSG00000188725	SMIM15	MONDO_0006037	hydrolethalus syndrome	0.619	0.913457	-7.60561	12646	FALSE	FALSE	FALSE	FALSE	NA	0.000260936
ENSG00000124299	PEPD	MONDO_0006037	hydrolethalus syndrome	0.042	0.405176	-9.75919	16664	FALSE	FALSE	FALSE	FALSE	Nucleoplasm	0.00373764
ENSG00000100418	DESI1	MONDO_0006037	hydrolethalus syndrome	0.046	0.673759	-11.4327	18577	FALSE	FALSE	FALSE	FALSE	Cytosol	0.00354802
ENSG00000142507	PSMB6	MONDO_0006037	hydrolethalus syndrome	0.801	0.102666	-0.740339	1226	FALSE	FALSE	FALSE	FALSE	Cytosol;Nucleoplasm	0.00257377
ENSG00000197584	KCNMB2	MONDO_0006037	hydrolethalus syndrome	0.357	0.939466	-10.2193	17297	FALSE	FALSE	FALSE	FALSE	NA	0.00372758
ENSG00000258653	PTGR2	MONDO_0006037	hydrolethalus syndrome	0.397	0.959754	-9.97483	16962	FALSE	FALSE	FALSE	FALSE	NA	NA
ENSG00000179593	ALOX15B	MONDO_0006037	hydrolethalus syndrome	0.12	0.483805	-9.53125	16309	FALSE	FALSE	FALSE	FALSE	Cytosol;Plasma membrane	0.00339403
ENSG00000105472	CLEC11A	MONDO_0006037	hydrolethalus syndrome	0.705	0.442256	-3.80051	4950	FALSE	FALSE	FALSE	FALSE	Centrosome	0.0092478
ENSG00000144230	GPR17	MONDO_0006037	hydrolethalus syndrome	0.081	0.122772	-7.59588	12623	FALSE	FALSE	FALSE	FALSE	Vesicles	0.00340885
ENSG00000176406	RIMS2	MONDO_0006037	hydrolethalus syndrome	0.473	0.53284	-6.54527	10391	FALSE	FALSE	FALSE	FALSE	Cytosol;Plasma membrane	0.038355
ENSG00000109794	FAM149A	MONDO_0006037	hydrolethalus syndrome	0.359	0.837563	-9.55153	16336	FALSE	FALSE	FALSE	FALSE	Golgi apparatus	0.0862012
ENSG00000196812	ZSCAN16	MONDO_0006037	hydrolethalus syndrome	0.505	0.829454	-8.1357	13795	FALSE	FALSE	FALSE	FALSE	Nucleoplasm	0.00226658
ENSG00000066405	CLDN18	MONDO_0006037	hydrolethalus syndrome	0.834	0.547157	-3.2634	4121	FALSE	FALSE	FALSE	FALSE	Cell Junctions	0.00390383
ENSG00000163521	GLB1L	MONDO_0006037	hydrolethalus syndrome	0.911	0.77953	-4.02414	5321	FALSE	FALSE	FALSE	FALSE	NA	0.0405468
ENSG00000251258	RFPL4B	MONDO_0006037	hydrolethalus syndrome	0.583	0.67203	-6.4041	10120	FALSE	FALSE	FALSE	FALSE	NA	0.0039713
ENSG00000131115	ZNF227	MONDO_0006037	hydrolethalus syndrome	0.659	0.87913	-7.0132	11379	FALSE	FALSE	FALSE	FALSE	Plasma membrane	0.0029738
ENSG00000177989	ODF3B	MONDO_0006037	hydrolethalus syndrome	0.827	0.695375	-4.27295	5758	FALSE	FALSE	FALSE	FALSE	NA	0.0178372
ENSG00000165996	HACD1	MONDO_0006037	hydrolethalus syndrome	0.111	0.629504	-10.5434	17722	FALSE	FALSE	FALSE	FALSE	NA	0.00492049
ENSG00000125845	BMP2	MONDO_0006037	hydrolethalus syndrome	0.809	0.00649445	-0.0529815	727	FALSE	TRUE	FALSE	FALSE	Vesicles	0.000175698
ENSG00000030110	BAK1	MONDO_0006037	hydrolethalus syndrome	0.09	0.420006	-9.40516	16134	FALSE	FALSE	FALSE	FALSE	NA	0.000132807
ENSG00000151116	UEVLD	MONDO_0006037	hydrolethalus syndrome	0.582	0.163765	-3.17581	3967	FALSE	FALSE	FALSE	FALSE	Nucleoplasm	0.000914097
ENSG00000164400	CSF2	MONDO_0006037	hydrolethalus syndrome	0.222	0.0416502	-5.76167	8744	FALSE	TRUE	FALSE	FALSE	Vesicles	0.00438511
ENSG00000166444	DENND2B	MONDO_0006037	hydrolethalus syndrome	0.645	0.615953	-5.46758	8170	FALSE	FALSE	FALSE	FALSE	Nucleoplasm	0.290393
ENSG00000143498	TAF1A	MONDO_0006037	hydrolethalus syndrome	0.545	0.429097	-5.21169	7648	FALSE	FALSE	FALSE	FALSE	Nucleoplasm	0.0031356
ENSG00000091542	ALKBH5	MONDO_0006037	hydrolethalus syndrome	0.268	0.674106	-9.36059	16061	FALSE	FALSE	FALSE	FALSE	Cytosol;Nucleoplasm	0.00624683
ENSG00000115421	PAPOLG	MONDO_0006037	hydrolethalus syndrome	0.514	0.404926	-5.34737	7924	FALSE	FALSE	FALSE	FALSE	Nucleoplasm	0.0118161
ENSG00000136488	CSH1	MONDO_0006037	hydrolethalus syndrome	0.134	0.232436	-7.79922	13074	FALSE	FALSE	FALSE	FALSE	NA	0.0035391
ENSG00000163131	CTSS	MONDO_0006037	hydrolethalus syndrome	0.467	0.268887	-4.91996	7063	FALSE	FALSE	FALSE	FALSE	Vesicles	0.00179248
ENSG00000170745	KCNS3	MONDO_0006037	hydrolethalus syndrome	0.084	0.210001	-8.12349	13773	FALSE	FALSE	FALSE	FALSE	Cytosol	0.000945679
ENSG00000140320	BAHD1	MONDO_0006037	hydrolethalus syndrome	0.618	0.333258	-3.9191	5140	FALSE	FALSE	FALSE	FALSE	Nucleoplasm	0.000376249
ENSG00000169255	B3GALNT1	MONDO_0006037	hydrolethalus syndrome	0.276	0.518203	-8.29274	14106	FALSE	FALSE	FALSE	FALSE	Vesicles	0.00231946
ENSG00000136404	TM6SF1	MONDO_0006037	hydrolethalus syndrome	0.13	0.759311	-11.1928	18406	FALSE	FALSE	FALSE	FALSE	NA	0.00405769
ENSG00000187634	SAMD11	MONDO_0006037	hydrolethalus syndrome	0.402	0.617219	-7.74617	12952	FALSE	FALSE	FALSE	FALSE	Nucleoplasm;Vesicles	0.114074
ENSG00000140403	DNAJA4	MONDO_0006037	hydrolethalus syndrome	0.502	0.444012	-5.70847	8639	TRUE	FALSE	FALSE	FALSE	Cytosol;Plasma membrane	0.00362147
ENSG00000015133	CCDC88C	MONDO_0006037	hydrolethalus syndrome	0.803	0.653106	-4.22794	5671	FALSE	FALSE	FALSE	FALSE	Cell Junctions	0.000757432
ENSG00000171236	LRG1	MONDO_0006037	hydrolethalus syndrome	0.18	0.307225	-7.84581	13171	FALSE	FALSE	FALSE	FALSE	Vesicles	0.00337125
ENSG00000090932	DLL3	MONDO_0006037	hydrolethalus syndrome	0.672	0.282697	-3.09247	3846	FALSE	FALSE	FALSE	FALSE	Nucleoplasm	0.00377852
ENSG00000196465	MYL6B	MONDO_0006037	hydrolethalus syndrome	0.829	0.300343	-1.73791	2180	FALSE	FALSE	FALSE	FALSE	NA	0.00426742
ENSG00000100908	EMC9	MONDO_0006037	hydrolethalus syndrome	0.715	0.878369	-6.48511	10277	FALSE	FALSE	FALSE	FALSE	NA	0.00832312
ENSG00000065970	FOXJ2	MONDO_0006037	hydrolethalus syndrome	0.888	0.293498	-1.14304	1569	FALSE	FALSE	FALSE	FALSE	Nucleoplasm	0.000962093
ENSG00000110756	HPS5	MONDO_0006037	hydrolethalus syndrome	0.659	0.616132	-5.33792	7910	FALSE	TRUE	FALSE	FALSE	Cytosol	0.00592898
ENSG00000196224	KRTAP5-3	MONDO_0006037	hydrolethalus syndrome	0.245	0.693165	-9.6969	16586	FALSE	FALSE	FALSE	FALSE	NA	NA
ENSG00000151093	OXSM	MONDO_0006037	hydrolethalus syndrome	0.358	0.33537	-6.36192	10023	FALSE	FALSE	FALSE	FALSE	Cytosol;Mitochondria	0.00587359
ENSG00000101441	CST4	MONDO_0006037	hydrolethalus syndrome	0.137	0.555622	-9.82988	16768	FALSE	FALSE	FALSE	FALSE	NA	0.00291224
ENSG00000111666	CHPT1	MONDO_0006037	hydrolethalus syndrome	0.222	0.309731	-7.46935	12354	FALSE	FALSE	FALSE	FALSE	Vesicles	0.0033667
ENSG00000171357	LURAP1	MONDO_0006037	hydrolethalus syndrome	0.872	0.721642	-4.0198	5316	FALSE	FALSE	FALSE	FALSE	Cytosol	0.00448727
ENSG00000137841	PLCB2	MONDO_0006037	hydrolethalus syndrome	0.064	0.0857252	-7.51874	12464	FALSE	FALSE	FALSE	FALSE	Cytosol;Plasma membrane	0.00290271
ENSG00000213694	S1PR3	MONDO_0006037	hydrolethalus syndrome	0.087	0.24312	-8.30643	14136	FALSE	FALSE	FALSE	FALSE	NA	0.00500246
ENSG00000146281	PM20D2	MONDO_0006037	hydrolethalus syndrome	0.611	0.613939	-5.77244	8760	FALSE	FALSE	FALSE	FALSE	Nucleoplasm	0.00763022
ENSG00000142230	SAE1	MONDO_0006037	hydrolethalus syndrome	0.5	0.335933	-5.0387	7296	FALSE	FALSE	FALSE	FALSE	Cytosol;Nucleoplasm	0.00784771
ENSG00000148834	GSTO1	MONDO_0006037	hydrolethalus syndrome	0.096	0.293451	-8.54295	14607	FALSE	FALSE	FALSE	FALSE	NA	0.00372081
ENSG00000131873	CHSY1	MONDO_0006037	hydrolethalus syndrome	0.488	0.3746	-5.39713	8024	FALSE	TRUE	FALSE	FALSE	NA	0.00293407
ENSG00000139620	KANSL2	MONDO_0006037	hydrolethalus syndrome	0.832	0.571552	-3.43748	4366	FALSE	FALSE	FALSE	FALSE	Cytosol;Nucleoplasm;Plasma membrane	0.0158166
ENSG00000188312	CENPP	MONDO_0006037	hydrolethalus syndrome	1	0.238707	0.252479	543	FALSE	FALSE	FALSE	FALSE	Nucleoplasm	0.00255392
ENSG00000197977	ELOVL2	MONDO_0006037	hydrolethalus syndrome	0.605	0.41995	-4.5928	6435	FALSE	TRUE	FALSE	FALSE	NA	0.0494798
ENSG00000140093	SERPINA10	MONDO_0006037	hydrolethalus syndrome	0.233	0.183141	-6.56019	10418	FALSE	FALSE	FALSE	FALSE	Nucleoplasm	0.00340087
ENSG00000048140	TSPAN17	MONDO_0006037	hydrolethalus syndrome	0.412	0.715323	-8.27765	14073	FALSE	FALSE	FALSE	FALSE	NA	0.00162552
ENSG00000214160	ALG3	MONDO_0006037	hydrolethalus syndrome	0.814	0.314102	-1.96571	2415	FALSE	FALSE	FALSE	FALSE	NA	0.00262523
ENSG00000131941	RHPN2	MONDO_0006037	hydrolethalus syndrome	0.581	0.464819	-5.10286	7440	FALSE	FALSE	FALSE	FALSE	NA	0.000620457
ENSG00000035141	FAM136A	MONDO_0006037	hydrolethalus syndrome	0.819	0.34688	-2.12779	2588	FALSE	FALSE	FALSE	FALSE	Mitochondria	0.00152365
ENSG00000149243	KLHL35	MONDO_0006037	hydrolethalus syndrome	0.514	0.71348	-7.31285	12028	FALSE	FALSE	FALSE	FALSE	Centrosome;Nucleoplasm	0.00370541
ENSG00000183346	CABCOCO1	MONDO_0006037	hydrolethalus syndrome	0.844	0.660188	-3.88996	5084	TRUE	FALSE	FALSE	FALSE	Centrosome	0.0781761
ENSG00000171729	TMEM51	MONDO_0006037	hydrolethalus syndrome	0.667	0.20336	-2.63381	3217	FALSE	FALSE	FALSE	FALSE	Cytosol;Nucleoplasm	0.00182134
ENSG00000132141	CCT6B	MONDO_0006037	hydrolethalus syndrome	0.445	0.199779	-4.6853	6601	FALSE	FALSE	FALSE	FALSE	Cytosol	0.00903235
ENSG00000166337	TAF10	MONDO_0006037	hydrolethalus syndrome	0.759	0.340219	-2.64598	3230	FALSE	FALSE	FALSE	FALSE	Nucleoplasm	0.00195742
ENSG00000125675	GRIA3	MONDO_0006037	hydrolethalus syndrome	0.298	0.310913	-6.76675	10849	FALSE	FALSE	FALSE	FALSE	NA	0.00256838
ENSG00000117586	TNFSF4	MONDO_0006037	hydrolethalus syndrome	0.91	0.41347	-1.70169	2145	FALSE	FALSE	FALSE	FALSE	Nucleoplasm;Vesicles	0.0104578
ENSG00000169021	UQCRFS1	MONDO_0006037	hydrolethalus syndrome	0.102	0.114488	-7.34689	12097	FALSE	FALSE	FALSE	FALSE	Mitochondria	0.001961
ENSG00000182054	IDH2	MONDO_0006037	hydrolethalus syndrome	0.079	0.133607	-7.68359	12791	FALSE	FALSE	FALSE	FALSE	Mitochondria	0.00497078
ENSG00000073060	SCARB1	MONDO_0006037	hydrolethalus syndrome	0.177	0.20631	-7.23102	11860	FALSE	FALSE	FALSE	FALSE	Vesicles	0.0022931
ENSG00000176248	ANAPC2	MONDO_0006037	hydrolethalus syndrome	0.675	0.0917808	-1.84831	2290	TRUE	FALSE	FALSE	FALSE	Nucleoplasm	0.00265626
ENSG00000138356	AOX1	MONDO_0006037	hydrolethalus syndrome	0.187	0.219463	-7.22137	11844	FALSE	FALSE	FALSE	FALSE	NA	0.00381457
ENSG00000157985	AGAP1	MONDO_0006037	hydrolethalus syndrome	0.864	0.44884	-2.35681	2859	FALSE	FALSE	FALSE	FALSE	NA	0.00641019
ENSG00000138964	PARVG	MONDO_0006037	hydrolethalus syndrome	0.79	0.244925	-1.74931	2190	FALSE	FALSE	FALSE	FALSE	NA	0.00107988
ENSG00000131378	RFTN1	MONDO_0006037	hydrolethalus syndrome	0.482	0.708978	-7.58317	12588	FALSE	FALSE	FALSE	FALSE	NA	0.00195396
ENSG00000126953	TIMM8A	MONDO_0006037	hydrolethalus syndrome	0.209	0.342366	-7.79869	13072	FALSE	FALSE	FALSE	FALSE	Mitochondria	0.0011691
ENSG00000155252	PI4K2A	MONDO_0006037	hydrolethalus syndrome	0.562	0.241179	-3.85581	5028	FALSE	FALSE	FALSE	FALSE	Plasma membrane	0.00431212
ENSG00000072954	TMEM38A	MONDO_0006037	hydrolethalus syndrome	0.864	0.484411	-2.58339	3142	FALSE	FALSE	FALSE	FALSE	Nucleoplasm	0.0103306
ENSG00000134910	STT3A	MONDO_0006037	hydrolethalus syndrome	0.144	0.260607	-7.88523	13251	FALSE	FALSE	FALSE	FALSE	NA	0.00254941
ENSG00000125741	OPA3	MONDO_0006037	hydrolethalus syndrome	0.848	0.354197	-1.90343	2350	FALSE	FALSE	FALSE	FALSE	Cytosol	0.00394119
ENSG00000215305	VPS16	MONDO_0006037	hydrolethalus syndrome	0.528	0.30064	-4.55226	6359	FALSE	FALSE	FALSE	FALSE	NA	0.000365871
ENSG00000061492	WNT8A	MONDO_0006037	hydrolethalus syndrome	0.703	0.0489881	-1.3141	1722	FALSE	FALSE	FALSE	FALSE	NA	0.00485387
ENSG00000182197	EXT1	MONDO_0006037	hydrolethalus syndrome	0.71	0.205467	-2.24546	2736	FALSE	FALSE	FALSE	FALSE	NA	0.0041049
ENSG00000130222	GADD45G	MONDO_0006037	hydrolethalus syndrome	0.811	0.468041	-2.97434	3653	FALSE	FALSE	FALSE	FALSE	NA	0.00417437
ENSG00000107281	NPDC1	MONDO_0006037	hydrolethalus syndrome	0.189	0.582307	-9.51399	16291	FALSE	FALSE	FALSE	FALSE	Nucleoplasm	0.000429142
ENSG00000167851	CD300A	MONDO_0006037	hydrolethalus syndrome	0.28	0.319968	-6.99262	11332	FALSE	FALSE	FALSE	FALSE	Plasma membrane	0.00446416
ENSG00000167930	FAM234A	MONDO_0006037	hydrolethalus syndrome	0.272	0.712355	-9.56686	16370	FALSE	FALSE	FALSE	FALSE	Mitochondria	0.00117966
ENSG00000132406	TMEM128	MONDO_0006037	hydrolethalus syndrome	0.726	0.310362	-2.76414	3379	FALSE	FALSE	FALSE	FALSE	NA	0.00688413
ENSG00000175305	CCNE2	MONDO_0006037	hydrolethalus syndrome	0.861	0.170724	-0.613248	1133	FALSE	FALSE	FALSE	FALSE	NA	0.00943333
ENSG00000069667	RORA	MONDO_0006037	hydrolethalus syndrome	0.387	0.196881	-5.20878	7646	FALSE	TRUE	FALSE	FALSE	Nucleoli	0.0255837
ENSG00000124198	ARFGEF2	MONDO_0006037	hydrolethalus syndrome	0.855	0.228884	-1.03979	1485	TRUE	FALSE	FALSE	FALSE	Golgi apparatus	0.00271903
ENSG00000163586	FABP1	MONDO_0006037	hydrolethalus syndrome	0.065	0.196062	-8.21223	13946	FALSE	TRUE	FALSE	FALSE	Cytosol;Nucleoplasm	1.30459e-05
ENSG00000110492	MDK	MONDO_0006037	hydrolethalus syndrome	0.079	0.263331	-8.50992	14545	FALSE	FALSE	FALSE	FALSE	Vesicles	0.00140703
ENSG00000118508	RAB32	MONDO_0006037	hydrolethalus syndrome	0.79	0.320597	-2.23133	2720	FALSE	FALSE	FALSE	FALSE	Cytosol	0.00210484
ENSG00000119013	NDUFB3	MONDO_0006037	hydrolethalus syndrome	0.183	0.385951	-8.31927	14164	FALSE	TRUE	FALSE	FALSE	NA	0.00154418
ENSG00000163377	TAFA4	MONDO_0006037	hydrolethalus syndrome	0.733	0.287273	-2.55165	3109	FALSE	FALSE	FALSE	FALSE	NA	0.00965172
ENSG00000115468	EFHD1	MONDO_0006037	hydrolethalus syndrome	0.084	0.748014	-11.5506	18672	FALSE	FALSE	FALSE	FALSE	Golgi apparatus	0.00732465
ENSG00000006015	REX1BD	MONDO_0006037	hydrolethalus syndrome	0.365	0.665223	-8.39767	14328	FALSE	FALSE	FALSE	FALSE	Vesicles	0.000309311
ENSG00000163162	RNF149	MONDO_0006037	hydrolethalus syndrome	0.772	0.59797	-4.16639	5568	FALSE	FALSE	FALSE	FALSE	Plasma membrane;Vesicles	0.00334967
ENSG00000204178	MACO1	MONDO_0006037	hydrolethalus syndrome	0.634	0.483471	-4.72646	6689	FALSE	FALSE	FALSE	FALSE	Cytosol	0.00484448
ENSG00000011465	DCN	MONDO_0006037	hydrolethalus syndrome	0.299	0.04426	-5.05883	7336	FALSE	TRUE	FALSE	FALSE	NA	0.00409737
ENSG00000107537	PHYH	MONDO_0006037	hydrolethalus syndrome	0.514	0.462029	-5.71112	8646	FALSE	FALSE	FALSE	FALSE	NA	0.00242842
ENSG00000182963	GJC1	MONDO_0006037	hydrolethalus syndrome	0.139	0.87185	-11.8256	18850	FALSE	FALSE	FALSE	FALSE	Plasma membrane	0.00271531
ENSG00000212122	TSSK1B	MONDO_0006037	hydrolethalus syndrome	0.86	0.515778	-2.82058	3454	TRUE	FALSE	FALSE	FALSE	NA	0.00346637
ENSG00000164756	SLC30A8	MONDO_0006037	hydrolethalus syndrome	0.684	0.196607	-2.43196	2942	FALSE	FALSE	FALSE	FALSE	Plasma membrane;Vesicles	0.00352901
ENSG00000116039	ATP6V1B1	MONDO_0006037	hydrolethalus syndrome	0.474	0.415213	-5.78665	8786	FALSE	TRUE	FALSE	FALSE	Nuclear membrane;Nucleoplasm	0.00424518
ENSG00000140287	HDC	MONDO_0006037	hydrolethalus syndrome	0.111	0.55615	-10.0762	17096	FALSE	TRUE	FALSE	FALSE	Nuclear bodies	0.0029252
ENSG00000099821	POLRMT	MONDO_0006037	hydrolethalus syndrome	0.122	0.321336	-8.47763	14481	FALSE	FALSE	FALSE	FALSE	Mitochondria	0.00122826
ENSG00000174243	DDX23	MONDO_0006037	hydrolethalus syndrome	0.619	0.180912	-2.93932	3613	FALSE	FALSE	FALSE	FALSE	Nucleoli;Nucleoplasm	0.00148725
ENSG00000124783	SSR1	MONDO_0006037	hydrolethalus syndrome	0.327	0.210526	-5.85632	8930	FALSE	FALSE	FALSE	FALSE	Endoplasmic reticulum	0.00341395
ENSG00000129194	SOX15	MONDO_0006037	hydrolethalus syndrome	0.208	0.123048	-6.41099	10132	FALSE	FALSE	FALSE	FALSE	Nucleoplasm	0.00133052
ENSG00000166432	ZMAT1	MONDO_0006037	hydrolethalus syndrome	0.567	0.82766	-7.54496	12515	FALSE	FALSE	FALSE	FALSE	Nucleoplasm	0.0260582
ENSG00000166887	VPS39	MONDO_0006037	hydrolethalus syndrome	0.691	0.254281	-2.73393	3339	FALSE	FALSE	FALSE	FALSE	NA	0.00333673
ENSG00000146540	C7orf50	MONDO_0006037	hydrolethalus syndrome	0.231	0.38369	-7.85637	13190	FALSE	FALSE	FALSE	FALSE	Nucleoli;Nucleoplasm	0.00283065
ENSG00000140830	TXNL4B	MONDO_0006037	hydrolethalus syndrome	0.481	0.376557	-5.47501	8179	FALSE	FALSE	FALSE	FALSE	Nucleoplasm	0.00131049
ENSG00000082898	XPO1	MONDO_0006037	hydrolethalus syndrome	0.93	0.0377481	0.878521	248	FALSE	FALSE	FALSE	FALSE	Nuclear membrane;Nucleoplasm	0.0221554
ENSG00000012660	ELOVL5	MONDO_0006037	hydrolethalus syndrome	0.327	0.430115	-7.2551	11915	FALSE	FALSE	FALSE	FALSE	Endoplasmic reticulum	0.00213432
ENSG00000125962	ARMCX5	MONDO_0006037	hydrolethalus syndrome	0.54	0.895153	-8.22717	13983	FALSE	FALSE	FALSE	FALSE	Cytosol;Nuclear speckles	0.00545872
ENSG00000205581	HMGN1	MONDO_0006037	hydrolethalus syndrome	0.615	0.303534	-3.75779	4868	FALSE	FALSE	FALSE	FALSE	Nucleoplasm	0.0203739
ENSG00000136010	ALDH1L2	MONDO_0006037	hydrolethalus syndrome	0.518	0.815274	-7.92391	13335	FALSE	FALSE	FALSE	FALSE	Mitochondria	0.00599521
ENSG00000082805	ERC1	MONDO_0006037	hydrolethalus syndrome	0.966	0.228135	0.0021373	690	FALSE	FALSE	FALSE	FALSE	Cytosol	0.00426172
ENSG00000077984	CST7	MONDO_0006037	hydrolethalus syndrome	0.585	0.623366	-6.07543	9413	FALSE	FALSE	FALSE	FALSE	NA	0.00355764
ENSG00000177971	IMP3	MONDO_0006037	hydrolethalus syndrome	0.189	0.0802023	-6.31559	9919	FALSE	FALSE	FALSE	FALSE	Nucleoli;Nucleoplasm	0.000437986
ENSG00000123200	ZC3H13	MONDO_0006037	hydrolethalus syndrome	0.6	0.406264	-4.55233	6360	FALSE	FALSE	FALSE	FALSE	Nucleoplasm	0.00702537
ENSG00000197121	PGAP1	MONDO_0006037	hydrolethalus syndrome	0.527	0.470955	-5.64651	8523	FALSE	TRUE	FALSE	FALSE	NA	0.00551925
ENSG00000111906	HDDC2	MONDO_0006037	hydrolethalus syndrome	0.63	0.737048	-6.37911	10056	FALSE	FALSE	FALSE	FALSE	Nucleoli	0.00576163
ENSG00000159461	AMFR	MONDO_0006037	hydrolethalus syndrome	0.142	0.277517	-8.01163	13533	FALSE	TRUE	FALSE	FALSE	Endoplasmic reticulum;Golgi apparatus	0.00354703
ENSG00000134569	LRP4	MONDO_0006037	hydrolethalus syndrome	0.939	0.546801	-2.28004	2778	FALSE	TRUE	FALSE	FALSE	Mitochondria	0.0123704
ENSG00000179941	BBS10	MONDO_0006037	hydrolethalus syndrome	0.964	0.799189	-3.65415	4707	TRUE	TRUE	TRUE	FALSE	NA	0.024379
ENSG00000175662	TOM1L2	MONDO_0006037	hydrolethalus syndrome	0.246	0.647506	-9.39671	16117	FALSE	FALSE	FALSE	FALSE	Golgi apparatus;Intermediate filaments	0.0216488
ENSG00000142173	COL6A2	MONDO_0006037	hydrolethalus syndrome	0.47	0.136	-4.04544	5355	FALSE	FALSE	FALSE	FALSE	Cytosol	0.00475394
ENSG00000133657	ATP13A3	MONDO_0006037	hydrolethalus syndrome	0.503	0.559852	-6.43703	10179	FALSE	FALSE	FALSE	FALSE	Nucleoli	0.00169506
ENSG00000167656	LY6D	MONDO_0006037	hydrolethalus syndrome	0.264	0.458534	-8.02478	13564	FALSE	FALSE	FALSE	FALSE	NA	0.000810703
ENSG00000117148	ACTL8	MONDO_0006037	hydrolethalus syndrome	0.605	0.533824	-5.31817	7865	FALSE	FALSE	FALSE	FALSE	Cytosol	0.00335348
ENSG00000101017	CD40	MONDO_0006037	hydrolethalus syndrome	0.782	0.0441372	-0.545045	1093	FALSE	FALSE	FALSE	FALSE	NA	0.000202101
ENSG00000257017	HP	MONDO_0006037	hydrolethalus syndrome	0.152	0.104744	-6.81764	10965	FALSE	TRUE	FALSE	FALSE	Vesicles	0.00341887
ENSG00000155816	FMN2	MONDO_0006037	hydrolethalus syndrome	0.42	0.579456	-7.33743	12078	FALSE	FALSE	FALSE	FALSE	Actin filaments;Plasma membrane	0.0169827
ENSG00000167468	GPX4	MONDO_0006037	hydrolethalus syndrome	0.132	0.242288	-7.88066	13237	FALSE	FALSE	FALSE	FALSE	Mitochondria;Nucleoplasm	0.00381466
ENSG00000204060	FOXO6	MONDO_0006037	hydrolethalus syndrome	0.862	0.841691	-4.87795	6982	FALSE	FALSE	FALSE	FALSE	NA	0.00321233
ENSG00000101349	PAK5	MONDO_0006037	hydrolethalus syndrome	0.929	0.175384	-0.00756262	696	FALSE	FALSE	FALSE	FALSE	Nuclear membrane;Nucleoplasm	0.00280846
ENSG00000163295	ALPI	MONDO_0006037	hydrolethalus syndrome	0.078	0.14411	-7.75983	12987	FALSE	FALSE	FALSE	FALSE	Plasma membrane	0.00166506
ENSG00000137700	SLC37A4	MONDO_0006037	hydrolethalus syndrome	0.411	0.732275	-8.39498	14325	FALSE	FALSE	FALSE	FALSE	Mitochondria	0.00478168
ENSG00000148730	EIF4EBP2	MONDO_0006037	hydrolethalus syndrome	0.171	0.593519	-9.75359	16659	FALSE	FALSE	FALSE	FALSE	Mitochondria;Nucleoplasm	0.000309645
ENSG00000178988	MRFAP1L1	MONDO_0006037	hydrolethalus syndrome	0.856	0.609097	-3.45239	4391	FALSE	FALSE	FALSE	FALSE	NA	0.00160795
ENSG00000276409	CCL14	MONDO_0006037	hydrolethalus syndrome	0.122	0.783735	-11.4231	18571	FALSE	FALSE	FALSE	FALSE	NA	0.00164379
ENSG00000074582	BCS1L	MONDO_0006037	hydrolethalus syndrome	0.08	0.286512	-8.64824	14809	FALSE	FALSE	FALSE	FALSE	NA	0.00477727
ENSG00000197746	PSAP	MONDO_0006037	hydrolethalus syndrome	0.065	0.115429	-7.6986	12826	FALSE	TRUE	FALSE	FALSE	Vesicles	0.00400109
ENSG00000147852	VLDLR	MONDO_0006037	hydrolethalus syndrome	0.58	0.358916	-4.43761	6102	FALSE	TRUE	FALSE	FALSE	Vesicles	0.0668344
ENSG00000156136	DCK	MONDO_0006037	hydrolethalus syndrome	0.093	0.397647	-9.2347	15833	FALSE	FALSE	FALSE	FALSE	Nucleoplasm	0.000757511
ENSG00000188153	COL4A5	MONDO_0006037	hydrolethalus syndrome	0.467	0.1551	-4.19514	5619	FALSE	TRUE	FALSE	FALSE	Plasma membrane	0.00387774
ENSG00000185305	ARL15	MONDO_0006037	hydrolethalus syndrome	0.713	0.384319	-3.35671	4251	FALSE	FALSE	FALSE	FALSE	Golgi apparatus	0.0043097
ENSG00000198863	RUNDC1	MONDO_0006037	hydrolethalus syndrome	0.754	0.766206	-5.40623	8044	FALSE	FALSE	FALSE	FALSE	Nuclear speckles	0.0017079
ENSG00000108001	EBF3	MONDO_0006037	hydrolethalus syndrome	0.497	0.853265	-8.36212	14261	FALSE	FALSE	FALSE	FALSE	Nucleoplasm	0.000368163
ENSG00000108523	RNF167	MONDO_0006037	hydrolethalus syndrome	0.294	0.54242	-8.27882	14076	FALSE	FALSE	FALSE	FALSE	Cytosol;Vesicles	0.00263376
ENSG00000197912	SPG7	MONDO_0006037	hydrolethalus syndrome	0.191	0.175586	-6.90449	11173	FALSE	FALSE	FALSE	FALSE	NA	0.00915385
ENSG00000171509	RXFP1	MONDO_0006037	hydrolethalus syndrome	0.092	0.292025	-8.57123	14675	FALSE	FALSE	FALSE	FALSE	NA	0.000538201
ENSG00000179331	RAB39A	MONDO_0006037	hydrolethalus syndrome	0.801	0.320118	-2.12551	2586	FALSE	FALSE	FALSE	FALSE	NA	0.00525307
ENSG00000266074	BAHCC1	MONDO_0006037	hydrolethalus syndrome	0.49	0.605735	-6.85077	11038	FALSE	FALSE	FALSE	FALSE	Nucleoli	0.00406417
ENSG00000154723	ATP5PF	MONDO_0006037	hydrolethalus syndrome	0.095	0.181969	-7.84215	13165	FALSE	FALSE	FALSE	FALSE	Mitochondria	0.00245551
ENSG00000101347	SAMHD1	MONDO_0006037	hydrolethalus syndrome	0.488	0.29929	-4.91741	7057	FALSE	FALSE	FALSE	FALSE	Nucleoplasm	0.00673656
ENSG00000144406	UNC80	MONDO_0006037	hydrolethalus syndrome	0.343	0.64106	-8.44931	14415	FALSE	FALSE	FALSE	FALSE	Nuclear bodies	0.00488745
ENSG00000152193	OBI1	MONDO_0006037	hydrolethalus syndrome	0.881	0.648995	-3.47295	4426	FALSE	FALSE	FALSE	FALSE	Nuclear bodies;Nucleoplasm	0.00329934
ENSG00000196431	CRYBA4	MONDO_0006037	hydrolethalus syndrome	0.961	0.429899	-1.32982	1736	FALSE	FALSE	FALSE	FALSE	NA	0.00394708
ENSG00000177238	TRIM72	MONDO_0006037	hydrolethalus syndrome	0.27	0.603194	-8.8902	15241	FALSE	FALSE	FALSE	FALSE	Vesicles	0.00290368
ENSG00000165782	PIP4P1	MONDO_0006037	hydrolethalus syndrome	0.373	0.521293	-7.40609	12223	FALSE	TRUE	FALSE	FALSE	NA	0.000661002
ENSG00000162396	PARS2	MONDO_0006037	hydrolethalus syndrome	0.427	0.528724	-6.94887	11238	FALSE	FALSE	FALSE	FALSE	Mitochondria;Nucleoli fibrillar center	0.00340302
ENSG00000136682	CBWD2	MONDO_0006037	hydrolethalus syndrome	0.707	0.849287	-6.3746	10048	FALSE	FALSE	FALSE	FALSE	Plasma membrane	0.00317951
ENSG00000104856	RELB	MONDO_0006037	hydrolethalus syndrome	0.843	0.132083	-0.535294	1080	FALSE	FALSE	FALSE	FALSE	Nucleoplasm	0.000270723
ENSG00000248746	ACTN3	MONDO_0006037	hydrolethalus syndrome	0.615	0.133017	-2.67161	3251	FALSE	FALSE	FALSE	FALSE	Actin filaments	0.00337438
ENSG00000072195	SPEG	MONDO_0006037	hydrolethalus syndrome	0.432	0.354512	-5.79242	8804	FALSE	FALSE	FALSE	FALSE	Vesicles	0.0063271
ENSG00000102471	NDFIP2	MONDO_0006037	hydrolethalus syndrome	0.34	0.954014	-10.4709	17645	FALSE	FALSE	FALSE	FALSE	Vesicles	0.000549662
ENSG00000155542	SETD9	MONDO_0006037	hydrolethalus syndrome	0.334	0.890007	-10.1192	17163	FALSE	FALSE	FALSE	FALSE	Nucleoplasm	0.00341893
ENSG00000102531	FNDC3A	MONDO_0006037	hydrolethalus syndrome	0.344	0.474048	-7.3761	12149	FALSE	FALSE	FALSE	FALSE	Centrosome;Golgi apparatus;Nucleoplasm	0.0117167
ENSG00000154589	LY96	MONDO_0006037	hydrolethalus syndrome	0.236	0.381095	-7.79312	13059	FALSE	FALSE	FALSE	FALSE	Vesicles	0.00295903
ENSG00000198554	WDHD1	MONDO_0006037	hydrolethalus syndrome	0.937	0.163657	0.141891	598	FALSE	TRUE	FALSE	FALSE	Nucleoplasm	0.0079846
ENSG00000154127	UBASH3B	MONDO_0006037	hydrolethalus syndrome	0.745	0.326453	-2.6891	3276	FALSE	FALSE	FALSE	FALSE	Cytosol	0.00390951
ENSG00000166762	CATSPER2	MONDO_0006037	hydrolethalus syndrome	0.41	0.567638	-7.35559	12116	TRUE	FALSE	FALSE	FALSE	NA	0.119382
ENSG00000105963	ADAP1	MONDO_0006037	hydrolethalus syndrome	0.926	0.589722	-2.67491	3256	FALSE	FALSE	FALSE	FALSE	Cytosol;Plasma membrane	0.00031194
ENSG00000173212	MAB21L3	MONDO_0006037	hydrolethalus syndrome	0.989	0.570848	-1.96603	2417	FALSE	FALSE	FALSE	FALSE	Nucleoplasm	0.00184794
ENSG00000134882	UBAC2	MONDO_0006037	hydrolethalus syndrome	0.549	0.387325	-4.90822	7036	FALSE	FALSE	FALSE	FALSE	Cytosol	0.00370349
ENSG00000259494	MRPL46	MONDO_0006037	hydrolethalus syndrome	0.289	0.296658	-6.76004	10839	FALSE	FALSE	FALSE	FALSE	Mitochondria	0.00293641
ENSG00000256671	LIMS4	MONDO_0006037	hydrolethalus syndrome	0.624	0.671549	-6.01795	9273	FALSE	FALSE	FALSE	FALSE	Cytosol	0.00120575
ENSG00000134294	SLC38A2	MONDO_0006037	hydrolethalus syndrome	0.751	0.409639	-3.16293	3948	FALSE	FALSE	FALSE	FALSE	Plasma membrane	0.000124401
ENSG00000166261	ZNF202	MONDO_0006037	hydrolethalus syndrome	0.729	0.50965	-4.00556	5293	FALSE	FALSE	FALSE	FALSE	Mitotic chromosome;Nucleoli rim	0.0135966
ENSG00000075711	DLG1	MONDO_0006037	hydrolethalus syndrome	0.522	0.0680719	-3.12687	3902	FALSE	TRUE	FALSE	FALSE	Vesicles	0.00394058
ENSG00000130656	HBZ	MONDO_0006037	hydrolethalus syndrome	0.426	0.324137	-5.65499	8544	FALSE	TRUE	FALSE	FALSE	Cytosol	0.00391332
ENSG00000111537	IFNG	MONDO_0006037	hydrolethalus syndrome	0.314	0.0438054	-4.91578	7053	FALSE	TRUE	FALSE	FALSE	NA	0.00335512
ENSG00000137094	DNAJB5	MONDO_0006037	hydrolethalus syndrome	0.841	0.43619	-2.49113	3024	FALSE	FALSE	FALSE	FALSE	Nucleoplasm	0.00514526
ENSG00000137801	THBS1	MONDO_0006037	hydrolethalus syndrome	0.29	0.0269095	-5.03241	7285	FALSE	FALSE	FALSE	FALSE	Plasma membrane	0.00320198
ENSG00000132465	JCHAIN	MONDO_0006037	hydrolethalus syndrome	0.62	0.519151	-5.08455	7393	FALSE	FALSE	FALSE	FALSE	NA	0.00203997
ENSG00000151693	ASAP2	MONDO_0006037	hydrolethalus syndrome	0.527	0.487911	-5.75451	8724	FALSE	FALSE	FALSE	FALSE	Cytosol	0.00235418
ENSG00000198650	TAT	MONDO_0006037	hydrolethalus syndrome	0.136	0.411926	-8.92388	15307	FALSE	FALSE	FALSE	FALSE	NA	0.00320991
ENSG00000042445	RETSAT	MONDO_0006037	hydrolethalus syndrome	0.181	0.386508	-8.3415	14210	FALSE	FALSE	FALSE	FALSE	Cytosol	8.16963e-05
ENSG00000142166	IFNAR1	MONDO_0006037	hydrolethalus syndrome	0.243	0.2288	-6.7576	10835	FALSE	FALSE	FALSE	FALSE	NA	0.000741217
ENSG00000128791	TWSG1	MONDO_0006037	hydrolethalus syndrome	0.416	0.275871	-5.44097	8117	FALSE	FALSE	FALSE	FALSE	Centrosome;Cytosol	0.00451949
ENSG00000105679	GAPDHS	MONDO_0006037	hydrolethalus syndrome	0.09	0.153866	-7.70986	12857	FALSE	FALSE	FALSE	FALSE	Nucleoplasm	0.00333397
ENSG00000136891	TEX10	MONDO_0006037	hydrolethalus syndrome	0.23	0.160532	-6.4442	10193	FALSE	FALSE	FALSE	FALSE	Nucleoplasm	0.00322567
ENSG00000136051	WASHC4	MONDO_0006037	hydrolethalus syndrome	0.764	0.612788	-4.33552	5878	FALSE	FALSE	FALSE	FALSE	Nucleoplasm	0.00113993
ENSG00000171791	BCL2	MONDO_0006037	hydrolethalus syndrome	0.462	0.160648	-4.2772	5766	FALSE	TRUE	FALSE	FALSE	Mitochondria	0.00371075
ENSG00000187735	TCEA1	MONDO_0006037	hydrolethalus syndrome	0.53	0.143452	-3.53229	4522	FALSE	FALSE	FALSE	FALSE	Nucleoplasm	0.000939999
ENSG00000117479	SLC19A2	MONDO_0006037	hydrolethalus syndrome	0.665	0.484521	-4.44349	6118	FALSE	TRUE	FALSE	FALSE	Cytosol	0.00264017
ENSG00000122304	PRM2	MONDO_0006037	hydrolethalus syndrome	0.989	0.573651	-1.98389	2436	FALSE	FALSE	FALSE	FALSE	NA	0.00324576
ENSG00000143740	SNAP47	MONDO_0006037	hydrolethalus syndrome	0.795	0.369823	-2.49819	3034	FALSE	FALSE	FALSE	FALSE	Cytosol	0.00988085
ENSG00000128944	KNSTRN	MONDO_0006037	hydrolethalus syndrome	0.972	0.294988	-0.367653	945	FALSE	FALSE	FALSE	FALSE	Centriolar satellite;Mitotic spindle	0.00488305
ENSG00000148700	ADD3	MONDO_0006037	hydrolethalus syndrome	0.842	0.524465	-3.0441	3768	FALSE	FALSE	FALSE	FALSE	Plasma membrane	0.00772296
ENSG00000143624	INTS3	MONDO_0006037	hydrolethalus syndrome	0.766	0.354042	-2.66863	3248	FALSE	FALSE	FALSE	FALSE	Nucleoli	0.0126028
ENSG00000113532	ST8SIA4	MONDO_0006037	hydrolethalus syndrome	0.561	0.151404	-3.29329	4162	FALSE	FALSE	FALSE	FALSE	Golgi apparatus	0.00165124
ENSG00000099810	MTAP	MONDO_0006037	hydrolethalus syndrome	0.886	0.859537	-4.76737	6776	FALSE	FALSE	FALSE	FALSE	Cytosol	0.00185429
ENSG00000127412	TRPV5	MONDO_0006037	hydrolethalus syndrome	0.126	0.416672	-9.04755	15524	FALSE	TRUE	FALSE	FALSE	NA	0.00366355
ENSG00000143595	AQP10	MONDO_0006037	hydrolethalus syndrome	0.662	0.775185	-6.32304	9935	FALSE	FALSE	FALSE	FALSE	Plasma membrane	0.0184437
ENSG00000163840	DTX3L	MONDO_0006037	hydrolethalus syndrome	0.45	0.146824	-4.30126	5825	FALSE	FALSE	FALSE	FALSE	Cytosol;Nucleoplasm	0.000249605
ENSG00000117519	CNN3	MONDO_0006037	hydrolethalus syndrome	0.919	0.542359	-2.43861	2953	FALSE	FALSE	FALSE	FALSE	Actin filaments	0.00701154
ENSG00000173210	ABLIM3	MONDO_0006037	hydrolethalus syndrome	0.636	0.653982	-5.79392	8807	TRUE	FALSE	FALSE	FALSE	Nucleoplasm;Plasma membrane	0.00144886
ENSG00000156738	MS4A1	MONDO_0006037	hydrolethalus syndrome	0.89	0.437818	-2.04366	2496	FALSE	FALSE	FALSE	FALSE	Plasma membrane	5.68486e-06
ENSG00000167107	ACSF2	MONDO_0006037	hydrolethalus syndrome	0.419	0.333844	-5.78223	8777	FALSE	FALSE	FALSE	FALSE	Cytosol;Microtubules;Nucleoplasm	0.000500859
ENSG00000187258	NPSR1	MONDO_0006037	hydrolethalus syndrome	0.012	0.0571047	-7.8223	13129	FALSE	FALSE	FALSE	FALSE	NA	0.00452732
ENSG00000169446	MMGT1	MONDO_0006037	hydrolethalus syndrome	0.58	0.239973	-3.67994	4736	FALSE	FALSE	FALSE	FALSE	NA	0.00130952
ENSG00000010030	ETV7	MONDO_0006037	hydrolethalus syndrome	0.939	0.503517	-2.00432	2457	FALSE	FALSE	FALSE	FALSE	Nucleoplasm	0.00322841
ENSG00000143627	PKLR	MONDO_0006037	hydrolethalus syndrome	0.182	0.138866	-6.75468	10829	FALSE	TRUE	FALSE	FALSE	Cytosol	0.00439452
ENSG00000196876	SCN8A	MONDO_0006037	hydrolethalus syndrome	0.561	0.356287	-4.59839	6445	FALSE	TRUE	FALSE	FALSE	Plasma membrane	0.00324186
ENSG00000265491	RNF115	MONDO_0006037	hydrolethalus syndrome	0.656	0.184684	-2.61763	3196	FALSE	FALSE	FALSE	FALSE	Mitochondria;Nucleoli	0.00813701
ENSG00000166963	MAP1A	MONDO_0006037	hydrolethalus syndrome	0.445	0.593262	-7.19178	11771	TRUE	TRUE	FALSE	FALSE	Cytosol	0.000798119
ENSG00000141506	PIK3R5	MONDO_0006037	hydrolethalus syndrome	0.102	0.322553	-8.67226	14864	FALSE	FALSE	FALSE	FALSE	Cytosol	0.00311498
ENSG00000184905	TCEAL2	MONDO_0006037	hydrolethalus syndrome	0.044	0.836415	-12.4875	19128	FALSE	FALSE	FALSE	FALSE	Nuclear speckles	0.00263354
ENSG00000122557	HERPUD2	MONDO_0006037	hydrolethalus syndrome	0.441	0.750869	-8.23311	13994	FALSE	FALSE	FALSE	FALSE	Nucleoli;Nucleoli rim	0.003538
ENSG00000105171	POP4	MONDO_0006037	hydrolethalus syndrome	0.194	0.382687	-8.19569	13915	FALSE	FALSE	FALSE	FALSE	Nucleoli;Nucleoplasm	0.00322702
ENSG00000126858	RHOT1	MONDO_0006037	hydrolethalus syndrome	0.795	0.201448	-1.42564	1842	FALSE	FALSE	FALSE	FALSE	NA	0.0533879
ENSG00000139269	INHBE	MONDO_0006037	hydrolethalus syndrome	0.951	0.381254	-1.11339	1542	FALSE	TRUE	FALSE	FALSE	Vesicles	0.00349398
ENSG00000181652	ATG9B	MONDO_0006037	hydrolethalus syndrome	0.82	0.961156	-6.03137	9297	FALSE	FALSE	FALSE	FALSE	NA	0.00446286
ENSG00000176915	ANKLE2	MONDO_0006037	hydrolethalus syndrome	0.865	0.506711	-2.7161	3304	FALSE	FALSE	FALSE	FALSE	Endoplasmic reticulum;Plasma membrane	0.00315784
ENSG00000005483	KMT2E	MONDO_0006037	hydrolethalus syndrome	0.553	0.378812	-4.81662	6863	FALSE	FALSE	FALSE	FALSE	Nucleoplasm	0.00133618
ENSG00000168246	UBTD2	MONDO_0006037	hydrolethalus syndrome	0.564	0.727025	-6.93195	11212	FALSE	FALSE	FALSE	FALSE	NA	0.00194153
ENSG00000172315	TP53RK	MONDO_0006037	hydrolethalus syndrome	0.287	0.558927	-8.44937	14416	FALSE	FALSE	FALSE	FALSE	NA	0.00412543
ENSG00000196417	ZNF765	MONDO_0006037	hydrolethalus syndrome	0.977	0.857008	-3.90099	5102	FALSE	FALSE	FALSE	FALSE	NA	0.00158941
ENSG00000181191	PJA1	MONDO_0006037	hydrolethalus syndrome	0.629	0.169078	-2.7705	3390	FALSE	FALSE	FALSE	FALSE	Nucleoli;Nucleoplasm	0.00105561
ENSG00000152595	MEPE	MONDO_0006037	hydrolethalus syndrome	0.125	0.164725	-7.452	12319	FALSE	FALSE	FALSE	FALSE	NA	0.00389613
ENSG00000104691	UBXN8	MONDO_0006037	hydrolethalus syndrome	0.833	0.556494	-3.33221	4214	FALSE	FALSE	FALSE	FALSE	Endoplasmic reticulum	0.00697743
ENSG00000134899	ERCC5	MONDO_0006037	hydrolethalus syndrome	0.593	0.921411	-7.89921	13279	FALSE	FALSE	FALSE	FALSE	Nucleoplasm	0.000752138
ENSG00000198818	SFT2D1	MONDO_0006037	hydrolethalus syndrome	0.251	0.592297	-8.99831	15448	FALSE	FALSE	FALSE	FALSE	Nuclear bodies	0.0012544
ENSG00000214022	REPIN1	MONDO_0006037	hydrolethalus syndrome	0.954	0.632204	-2.6839	3272	FALSE	FALSE	FALSE	FALSE	Nucleoplasm	0.00120475
ENSG00000123415	SMUG1	MONDO_0006037	hydrolethalus syndrome	0.967	0.161377	0.436725	434	FALSE	FALSE	FALSE	FALSE	Nucleoplasm	0.00472423
ENSG00000204271	SPIN3	MONDO_0006037	hydrolethalus syndrome	0.348	0.85341	-9.75526	16662	FALSE	FALSE	FALSE	FALSE	Nucleoplasm	0.00763115
ENSG00000188517	COL25A1	MONDO_0006037	hydrolethalus syndrome	0.722	0.377822	-3.23123	4067	FALSE	FALSE	FALSE	FALSE	Cytosol;Vesicles	0.0131402
ENSG00000148690	FRA10AC1	MONDO_0006037	hydrolethalus syndrome	0.434	0.662704	-7.7369	12931	FALSE	FALSE	FALSE	FALSE	NA	0.0174021
ENSG00000135472	FAIM2	MONDO_0006037	hydrolethalus syndrome	0.12	0.290867	-8.30223	14124	FALSE	FALSE	FALSE	FALSE	Intermediate filaments	0.000569348
ENSG00000120159	CAAP1	MONDO_0006037	hydrolethalus syndrome	0.336	0.857697	-9.89469	16859	FALSE	FALSE	FALSE	FALSE	Vesicles	0.00231366
ENSG00000102921	N4BP1	MONDO_0006037	hydrolethalus syndrome	0.244	0.77701	-10.2403	17325	FALSE	FALSE	FALSE	FALSE	Nucleoli fibrillar center	0.00054691
ENSG00000125618	PAX8	MONDO_0006037	hydrolethalus syndrome	0.361	0.0634856	-4.60199	6450	FALSE	FALSE	FALSE	FALSE	Nucleoplasm	0.00077293
ENSG00000120498	TEX11	MONDO_0006037	hydrolethalus syndrome	0.953	0.342664	-0.848878	1300	FALSE	FALSE	FALSE	FALSE	NA	0.00090376
ENSG00000109181	UGT2B10	MONDO_0006037	hydrolethalus syndrome	0.143	0.35709	-8.50917	14544	FALSE	FALSE	FALSE	FALSE	NA	0.00334335
ENSG00000203780	FANK1	MONDO_0006037	hydrolethalus syndrome	0.486	0.674489	-7.3261	12061	TRUE	FALSE	FALSE	FALSE	Nucleoplasm	0.00912946
ENSG00000084710	EFR3B	MONDO_0006037	hydrolethalus syndrome	0.459	0.644779	-7.38913	12183	FALSE	FALSE	FALSE	FALSE	Plasma membrane	0.0127444
ENSG00000160593	JAML	MONDO_0006037	hydrolethalus syndrome	0.252	0.792144	-10.262	17357	FALSE	FALSE	FALSE	FALSE	Plasma membrane	0.00369603
ENSG00000181938	GINS3	MONDO_0006037	hydrolethalus syndrome	0.902	0.449583	-2.00648	2458	FALSE	FALSE	FALSE	FALSE	Nucleoplasm	0.00418438
ENSG00000143882	ATP6V1C2	MONDO_0006037	hydrolethalus syndrome	0.521	0.477039	-5.74132	8694	FALSE	FALSE	FALSE	FALSE	Mitochondria	0.00196538
ENSG00000177225	GATD1	MONDO_0006037	hydrolethalus syndrome	0.941	0.426598	-1.49566	1911	FALSE	FALSE	FALSE	FALSE	Nucleoplasm	0.00282952
ENSG00000140932	CMTM2	MONDO_0006037	hydrolethalus syndrome	0.167	0.825299	-11.2674	18458	FALSE	FALSE	FALSE	FALSE	NA	0.00524361
ENSG00000145331	TRMT10A	MONDO_0006037	hydrolethalus syndrome	0.176	0.620177	-9.87669	16839	FALSE	FALSE	FALSE	FALSE	Actin filaments;Nucleoli;Nucleoplasm	0.0111995
ENSG00000100413	POLR3H	MONDO_0006037	hydrolethalus syndrome	0.381	0.323839	-6.07356	9406	FALSE	FALSE	FALSE	FALSE	Nucleoplasm	0.0113578
ENSG00000134901	POGLUT2	MONDO_0006037	hydrolethalus syndrome	0.615	0.798776	-6.91247	11189	FALSE	FALSE	FALSE	FALSE	Nucleoplasm	0.0071268
ENSG00000189367	KIAA0408	MONDO_0006037	hydrolethalus syndrome	0.84	0.611194	-3.61525	4637	FALSE	FALSE	FALSE	FALSE	Nucleoplasm	0.000288062
ENSG00000142408	CACNG8	MONDO_0006037	hydrolethalus syndrome	0.535	0.326212	-4.64975	6543	FALSE	FALSE	FALSE	FALSE	NA	0.000756027
ENSG00000074706	IPCEF1	MONDO_0006037	hydrolethalus syndrome	0.395	0.848782	-9.28662	15930	FALSE	FALSE	FALSE	FALSE	Nuclear speckles;Plasma membrane	0.00403684
ENSG00000115361	ACADL	MONDO_0006037	hydrolethalus syndrome	0.201	0.442953	-8.51418	14552	FALSE	FALSE	FALSE	FALSE	NA	0.00700534
ENSG00000151033	LYZL2	MONDO_0006037	hydrolethalus syndrome	0.628	0.490325	-4.82618	6885	FALSE	FALSE	FALSE	FALSE	NA	0.00349218
ENSG00000154856	APCDD1	MONDO_0006037	hydrolethalus syndrome	0.316	0.87963	-10.2213	17299	FALSE	FALSE	FALSE	FALSE	NA	0.00606004
ENSG00000144645	OSBPL10	MONDO_0006037	hydrolethalus syndrome	0.641	0.705334	-6.07431	9408	FALSE	FALSE	FALSE	FALSE	NA	0.00260502
ENSG00000184277	TM2D3	MONDO_0006037	hydrolethalus syndrome	0.08	0.538894	-10.2559	17345	FALSE	FALSE	FALSE	FALSE	Nucleoplasm	0.0034118
ENSG00000197183	NOL4L	MONDO_0006037	hydrolethalus syndrome	0.673	0.701831	-5.753	8721	FALSE	FALSE	FALSE	FALSE	Nucleoplasm	0.00852187
ENSG00000152422	XRCC4	MONDO_0006037	hydrolethalus syndrome	0.681	0.296977	-3.09934	3859	FALSE	FALSE	FALSE	FALSE	Nucleoplasm	0.0122478
ENSG00000175229	GAL3ST3	MONDO_0006037	hydrolethalus syndrome	0.279	0.62803	-8.96431	15384	FALSE	FALSE	FALSE	FALSE	NA	0.161349
ENSG00000174740	PABPC5	MONDO_0006037	hydrolethalus syndrome	0.363	0.610329	-8.06668	13653	FALSE	FALSE	FALSE	FALSE	NA	0.00281734
ENSG00000106799	TGFBR1	MONDO_0006037	hydrolethalus syndrome	0.477	0.0414916	-3.37802	4290	TRUE	FALSE	FALSE	FALSE	Plasma membrane	0.00416674
ENSG00000131386	GALNT15	MONDO_0006037	hydrolethalus syndrome	0.155	0.623143	-10.0918	17128	FALSE	FALSE	FALSE	FALSE	Golgi apparatus	0.00199648
ENSG00000183631	PRR32	MONDO_0006037	hydrolethalus syndrome	0.352	0.805008	-9.40956	16146	FALSE	FALSE	FALSE	FALSE	Plasma membrane	0.0206388
ENSG00000099977	DDT	MONDO_0006037	hydrolethalus syndrome	0.02	0.594269	-11.1693	18377	FALSE	FALSE	FALSE	FALSE	Mitochondria	0.00053285
ENSG00000137745	MMP13	MONDO_0006037	hydrolethalus syndrome	0.362	0.105752	-4.86188	6957	FALSE	TRUE	FALSE	FALSE	NA	0.00278278
ENSG00000147124	ZNF41	MONDO_0006037	hydrolethalus syndrome	0.289	0.753849	-9.67234	16537	FALSE	FALSE	FALSE	FALSE	Nucleoplasm	0.0076278
ENSG00000126860	EVI2A	MONDO_0006037	hydrolethalus syndrome	0.154	0.720161	-10.7191	17914	FALSE	FALSE	FALSE	FALSE	Golgi apparatus;Plasma membrane	0.00286662
ENSG00000198130	HIBCH	MONDO_0006037	hydrolethalus syndrome	0.214	0.362228	-7.8785	13234	FALSE	FALSE	FALSE	FALSE	Mitochondria	0.00485229
ENSG00000168280	KIF5C	MONDO_0006037	hydrolethalus syndrome	0.898	0.252957	-0.791349	1256	TRUE	FALSE	FALSE	FALSE	Vesicles	0.000937311
ENSG00000132128	LRRC41	MONDO_0006037	hydrolethalus syndrome	0.46	0.180395	-4.42168	6062	FALSE	FALSE	FALSE	FALSE	Nuclear bodies	0.00096427
ENSG00000133665	DYDC2	MONDO_0006037	hydrolethalus syndrome	0.542	0.720614	-7.09667	11569	TRUE	FALSE	FALSE	FALSE	NA	0.0481515
ENSG00000138823	MTTP	MONDO_0006037	hydrolethalus syndrome	0.089	0.356385	-9.00924	15467	FALSE	TRUE	FALSE	FALSE	Cytosol;Endoplasmic reticulum	0.00420355
ENSG00000180257	ZNF816	MONDO_0006037	hydrolethalus syndrome	0.693	0.849437	-6.50637	10324	FALSE	FALSE	FALSE	FALSE	Nucleoli rim	0.000867244
ENSG00000100336	APOL4	MONDO_0006037	hydrolethalus syndrome	0.273	0.932177	-10.9578	18163	FALSE	FALSE	FALSE	FALSE	Vesicles	0.000464654
ENSG00000204842	ATXN2	MONDO_0006037	hydrolethalus syndrome	0.567	0.587927	-6.01787	9272	FALSE	FALSE	FALSE	FALSE	Cytosol	0.0260846
ENSG00000197273	GUCA2A	MONDO_0006037	hydrolethalus syndrome	0.359	0.512422	-7.48039	12384	FALSE	FALSE	FALSE	FALSE	NA	0.0010142
ENSG00000149743	TRPT1	MONDO_0006037	hydrolethalus syndrome	0.627	0.905773	-7.48192	12388	FALSE	FALSE	FALSE	FALSE	Mitochondria	0.00151812
ENSG00000175175	PPM1E	MONDO_0006037	hydrolethalus syndrome	0.755	0.642305	-4.60764	6465	FALSE	FALSE	FALSE	FALSE	Nucleoli	0.00595494
ENSG00000166448	TMEM130	MONDO_0006037	hydrolethalus syndrome	0.244	0.596203	-9.0886	15596	FALSE	FALSE	FALSE	FALSE	Golgi apparatus	0.00102851
ENSG00000156172	CFAP418	MONDO_0006037	hydrolethalus syndrome	0.977	0.247439	-0.0180534	708	TRUE	TRUE	TRUE	FALSE	Cytosol	0.0394418
ENSG00000158435	CNOT11	MONDO_0006037	hydrolethalus syndrome	0.803	0.505583	-3.28822	4151	FALSE	FALSE	FALSE	FALSE	Nucleoplasm	0.00193743
ENSG00000275434	KIR3DS1	MONDO_0006037	hydrolethalus syndrome	0.19	0.849759	-11.2083	18422	FALSE	FALSE	FALSE	FALSE	NA	NA
ENSG00000126787	DLGAP5	MONDO_0006037	hydrolethalus syndrome	0.956	0.160097	0.3421	493	FALSE	FALSE	FALSE	FALSE	Cytosol	0.00480249
ENSG00000176125	UFSP1	MONDO_0006037	hydrolethalus syndrome	0.558	0.422771	-5.04992	7324	FALSE	FALSE	FALSE	FALSE	NA	0.00257777
ENSG00000163520	FBLN2	MONDO_0006037	hydrolethalus syndrome	0.511	0.215516	-4.16887	5571	FALSE	FALSE	FALSE	FALSE	Plasma membrane	0.00280768
ENSG00000000460	C1orf112	MONDO_0006037	hydrolethalus syndrome	0.93	0.477875	-1.92508	2378	FALSE	FALSE	FALSE	FALSE	Mitochondria	0.0214547
ENSG00000136444	RSAD1	MONDO_0006037	hydrolethalus syndrome	0.342	0.711374	-8.90656	15271	FALSE	FALSE	FALSE	FALSE	Mitochondria	0.00241212
ENSG00000167578	RAB4B	MONDO_0006037	hydrolethalus syndrome	0.851	0.281474	-1.41216	1823	FALSE	FALSE	FALSE	FALSE	NA	3.44642e-05
ENSG00000184209	SNRNP35	MONDO_0006037	hydrolethalus syndrome	0.48	0.366194	-5.41834	8065	FALSE	FALSE	FALSE	FALSE	Nucleoli	0.00432095
ENSG00000173335	CST9	MONDO_0006037	hydrolethalus syndrome	0.154	0.905118	-11.8973	18906	FALSE	FALSE	FALSE	FALSE	NA	0.0036757
ENSG00000155367	PPM1J	MONDO_0006037	hydrolethalus syndrome	0.665	0.644621	-5.46333	8156	FALSE	FALSE	FALSE	FALSE	Vesicles	0.00523796
ENSG00000166902	MRPL16	MONDO_0006037	hydrolethalus syndrome	0.15	0.175671	-7.28813	11984	FALSE	FALSE	FALSE	FALSE	NA	0.00428279
ENSG00000242498	ARPIN	MONDO_0006037	hydrolethalus syndrome	0.25	0.639134	-9.30601	15959	FALSE	FALSE	FALSE	FALSE	NA	0.00167001
ENSG00000096080	MRPS18A	MONDO_0006037	hydrolethalus syndrome	0.098	0.288042	-8.4898	14508	FALSE	FALSE	FALSE	FALSE	NA	0.00039968
ENSG00000092067	CEBPE	MONDO_0006037	hydrolethalus syndrome	0.216	0.332518	-7.67056	12778	FALSE	FALSE	FALSE	FALSE	Nucleoplasm	0.0013154
ENSG00000132016	BRME1	MONDO_0006037	hydrolethalus syndrome	0.595	0.577899	-5.69237	8614	FALSE	FALSE	FALSE	FALSE	Nucleoplasm	0.0162164
ENSG00000076555	ACACB	MONDO_0006037	hydrolethalus syndrome	0.106	0.29783	-8.4774	14479	FALSE	FALSE	FALSE	FALSE	NA	0.00394212
ENSG00000187672	ERC2	MONDO_0006037	hydrolethalus syndrome	0.867	0.510123	-2.71914	3312	FALSE	TRUE	FALSE	FALSE	NA	0.00417147
ENSG00000137033	IL33	MONDO_0006037	hydrolethalus syndrome	0.196	0.248475	-7.32208	12051	FALSE	TRUE	FALSE	FALSE	Nucleoplasm	0.00156886
ENSG00000144909	OSBPL11	MONDO_0006037	hydrolethalus syndrome	0.644	0.558774	-5.1127	7459	FALSE	FALSE	FALSE	FALSE	Golgi apparatus;Nucleoplasm	0.00514195
ENSG00000077044	DGKD	MONDO_0006037	hydrolethalus syndrome	0.2	0.533748	-9.10189	15622	FALSE	FALSE	FALSE	FALSE	Cytosol	0.00143124
ENSG00000171102	OBP2B	MONDO_0006037	hydrolethalus syndrome	0.144	0.921683	-12.0963	19002	FALSE	TRUE	FALSE	FALSE	NA	0.00495348
ENSG00000162894	FCMR	MONDO_0006037	hydrolethalus syndrome	0.554	0.868978	-7.92962	13351	FALSE	FALSE	FALSE	FALSE	Focal adhesion sites;Plasma membrane	1.04962e-05
ENSG00000010379	SLC6A13	MONDO_0006037	hydrolethalus syndrome	0.491	0.534032	-6.38468	10075	FALSE	FALSE	FALSE	FALSE	Mitochondria	0.00346344
ENSG00000109265	CRACD	MONDO_0006037	hydrolethalus syndrome	0.745	0.675542	-4.9128	7046	FALSE	FALSE	FALSE	FALSE	Nucleoplasm	0.00675432
ENSG00000167964	RAB26	MONDO_0006037	hydrolethalus syndrome	0.718	0.555146	-4.39816	6003	FALSE	FALSE	FALSE	FALSE	Centrosome;Plasma membrane	0.00209171
ENSG00000147180	ZNF711	MONDO_0006037	hydrolethalus syndrome	0.329	0.611579	-8.39233	14321	FALSE	FALSE	FALSE	FALSE	Nucleoplasm	0.00214823
ENSG00000239282	CASTOR1	MONDO_0006037	hydrolethalus syndrome	0.237	0.752174	-10.1475	17200	FALSE	FALSE	FALSE	FALSE	NA	0.00351305
ENSG00000197275	RAD54B	MONDO_0006037	hydrolethalus syndrome	0.911	0.287054	-0.887082	1335	FALSE	FALSE	FALSE	FALSE	Cytosol;Nucleoplasm	0.0460667
ENSG00000151023	ENKUR	MONDO_0006037	hydrolethalus syndrome	0.888	0.57964	-2.96575	3641	TRUE	FALSE	FALSE	FALSE	NA	0.0864803
ENSG00000100055	CYTH4	MONDO_0006037	hydrolethalus syndrome	0.613	0.376105	-4.23876	5690	FALSE	FALSE	FALSE	FALSE	Plasma membrane	0.00188409
ENSG00000235173	HGH1	MONDO_0006037	hydrolethalus syndrome	0.356	0.473803	-7.26242	11941	FALSE	FALSE	FALSE	FALSE	Cytosol;Nuclear bodies	0.00450909
ENSG00000265190	ANXA8	MONDO_0006037	hydrolethalus syndrome	0.206	0.584418	-9.36859	16072	FALSE	FALSE	FALSE	FALSE	Nucleoplasm	0.00284788
ENSG00000111817	DSE	MONDO_0006037	hydrolethalus syndrome	0.209	0.367458	-7.95853	13413	FALSE	FALSE	FALSE	FALSE	NA	0.00688678
ENSG00000198812	LRRC10	MONDO_0006037	hydrolethalus syndrome	0.235	0.668891	-9.63571	16476	FALSE	FALSE	FALSE	FALSE	NA	0.00323339
ENSG00000159224	GIP	MONDO_0006037	hydrolethalus syndrome	0.617	0.238792	-3.3267	4203	FALSE	FALSE	FALSE	FALSE	NA	0.00338116
ENSG00000183844	FAM3B	MONDO_0006037	hydrolethalus syndrome	0.4	0.734446	-8.51159	14548	FALSE	FALSE	FALSE	FALSE	Vesicles	0.0049798
ENSG00000170549	IRX1	MONDO_0006037	hydrolethalus syndrome	0.671	0.202034	-2.588	3149	FALSE	FALSE	FALSE	FALSE	Golgi apparatus	0.00325528
ENSG00000134369	NAV1	MONDO_0006037	hydrolethalus syndrome	0.901	0.339085	-1.31196	1720	FALSE	FALSE	FALSE	FALSE	Microtubules	0.00426356
ENSG00000161714	PLCD3	MONDO_0006037	hydrolethalus syndrome	0.453	0.393992	-5.84769	8915	FALSE	FALSE	FALSE	FALSE	Plasma membrane	5.21157e-05
ENSG00000138613	APH1B	MONDO_0006037	hydrolethalus syndrome	0.953	0.553937	-2.19468	2666	FALSE	FALSE	FALSE	FALSE	NA	0.00734904
ENSG00000197702	PARVA	MONDO_0006037	hydrolethalus syndrome	0.515	0.25956	-4.41205	6035	FALSE	FALSE	FALSE	FALSE	Actin filaments;Focal adhesion sites	0.00291707
ENSG00000103056	SMPD3	MONDO_0006037	hydrolethalus syndrome	0.111	0.531774	-9.9209	16888	FALSE	TRUE	FALSE	FALSE	Endoplasmic reticulum	0.000450841
ENSG00000170604	IRF2BP1	MONDO_0006037	hydrolethalus syndrome	0.321	0.621306	-8.52904	14584	FALSE	FALSE	FALSE	FALSE	Nucleoplasm	0.000617291
ENSG00000143001	TMEM61	MONDO_0006037	hydrolethalus syndrome	0.734	0.784129	-5.70727	8636	FALSE	TRUE	FALSE	FALSE	NA	0.00384881
ENSG00000275778	PRH1-PRR4	MONDO_0006037	hydrolethalus syndrome	0.088	0.944623	-12.7656	19213	FALSE	FALSE	FALSE	FALSE	NA	0.00200381
ENSG00000154839	SKA1	MONDO_0006037	hydrolethalus syndrome	0.973	0.174144	0.41146	446	FALSE	FALSE	FALSE	FALSE	Microtubules	0.00770404
ENSG00000101384	JAG1	MONDO_0006037	hydrolethalus syndrome	0.709	0.0371484	-1.18262	1601	FALSE	FALSE	FALSE	FALSE	Golgi apparatus;Plasma membrane	0.00207666
ENSG00000173080	RXFP4	MONDO_0006037	hydrolethalus syndrome	0.095	0.224835	-8.11521	13756	FALSE	FALSE	FALSE	FALSE	NA	0.00216117
ENSG00000185133	INPP5J	MONDO_0006037	hydrolethalus syndrome	0.864	0.641224	-3.58229	4585	FALSE	TRUE	FALSE	FALSE	Cytosol	0.000108877
ENSG00000119402	FBXW2	MONDO_0006037	hydrolethalus syndrome	0.378	0.139127	-4.92499	7073	FALSE	FALSE	FALSE	FALSE	Nucleoplasm	0.00380741
ENSG00000103522	IL21R	MONDO_0006037	hydrolethalus syndrome	0.473	0.281986	-4.94734	7113	FALSE	FALSE	FALSE	FALSE	Cytosol;Plasma membrane	0.000955998
ENSG00000113248	PCDHB15	MONDO_0006037	hydrolethalus syndrome	0.927	0.776007	-3.8522	5025	TRUE	FALSE	FALSE	FALSE	Mitochondria	0.00124971
ENSG00000130813	SHFL	MONDO_0006037	hydrolethalus syndrome	0.641	0.448399	-4.43764	6103	FALSE	FALSE	FALSE	FALSE	Nucleoplasm	0.000873685
ENSG00000003096	KLHL13	MONDO_0006037	hydrolethalus syndrome	0.766	0.833913	-5.7254	8668	FALSE	FALSE	FALSE	FALSE	Cytosol	0.00718949
ENSG00000183688	RFLNB	MONDO_0006037	hydrolethalus syndrome	0.784	0.757837	-5.07261	7374	FALSE	FALSE	FALSE	FALSE	Actin filaments	0.0015967
ENSG00000163909	HEYL	MONDO_0006037	hydrolethalus syndrome	0.398	0.407824	-6.4497	10207	FALSE	FALSE	FALSE	FALSE	Mitochondria	0.00537703
ENSG00000107951	MTPAP	MONDO_0006037	hydrolethalus syndrome	0.344	0.456853	-7.26657	11946	FALSE	FALSE	FALSE	FALSE	Mitochondria	0.00306035
ENSG00000145681	HAPLN1	MONDO_0006037	hydrolethalus syndrome	0.247	0.428153	-7.99009	13487	FALSE	FALSE	FALSE	FALSE	Vesicles	0.00460397
ENSG00000183808	RBM12B	MONDO_0006037	hydrolethalus syndrome	0.76	0.705651	-4.96443	7147	FALSE	FALSE	FALSE	FALSE	Nucleoplasm	0.0113494
ENSG00000161980	POLR3K	MONDO_0006037	hydrolethalus syndrome	0.81	0.244415	-1.55918	1976	FALSE	FALSE	FALSE	FALSE	Nucleoplasm	0.000471177
ENSG00000149418	ST14	MONDO_0006037	hydrolethalus syndrome	0.362	0.56985	-7.81817	13119	FALSE	FALSE	FALSE	FALSE	Nucleoplasm;Vesicles	1.91421e-05
ENSG00000168569	TMEM223	MONDO_0006037	hydrolethalus syndrome	0.691	0.683829	-5.47014	8175	FALSE	FALSE	FALSE	FALSE	Mitochondria;Nuclear membrane;Nucleoplasm	0.000894139
ENSG00000184221	OLIG1	MONDO_0006037	hydrolethalus syndrome	0.287	0.342016	-7.06765	11502	FALSE	FALSE	FALSE	FALSE	NA	0.00401344
ENSG00000230124	ACBD6	MONDO_0006037	hydrolethalus syndrome	0.252	0.800308	-10.314	17438	FALSE	FALSE	FALSE	FALSE	Nucleoplasm	0.0110758
ENSG00000184205	TSPYL2	MONDO_0006037	hydrolethalus syndrome	0.419	0.44416	-6.48494	10276	FALSE	FALSE	FALSE	FALSE	NA	0.00184504
ENSG00000172590	MRPL52	MONDO_0006037	hydrolethalus syndrome	0.249	0.454422	-8.13874	13802	FALSE	FALSE	FALSE	FALSE	Mitochondria	0.0013057
ENSG00000158417	EIF5B	MONDO_0006037	hydrolethalus syndrome	0.135	0.0887743	-6.87476	11094	FALSE	FALSE	FALSE	FALSE	Cytosol	0.00342447
ENSG00000211648	IGLV1-47	MONDO_0006037	hydrolethalus syndrome	0.384	0.977855	-10.2116	17287	FALSE	FALSE	FALSE	FALSE	NA	0.00311365
ENSG00000177125	ZBTB34	MONDO_0006037	hydrolethalus syndrome	0.86	0.848658	-4.94101	7102	FALSE	FALSE	FALSE	FALSE	Nucleoplasm	0.0107476
ENSG00000133661	SFTPD	MONDO_0006037	hydrolethalus syndrome	0.291	0.608109	-8.72529	14965	FALSE	FALSE	FALSE	FALSE	NA	0.00324751
ENSG00000053524	MCF2L2	MONDO_0006037	hydrolethalus syndrome	0.204	0.713264	-10.208	17279	FALSE	FALSE	FALSE	FALSE	Centriolar satellite;Cytosol	0.0369934
ENSG00000164054	SHISA5	MONDO_0006037	hydrolethalus syndrome	0.082	0.245917	-8.37097	14278	FALSE	FALSE	FALSE	FALSE	NA	0.00214077
ENSG00000167767	KRT80	MONDO_0006037	hydrolethalus syndrome	0.848	0.516006	-2.93415	3602	FALSE	FALSE	FALSE	FALSE	Intermediate filaments	0.00331509
ENSG00000182156	ENPP7	MONDO_0006037	hydrolethalus syndrome	0.943	0.580224	-2.45557	2980	FALSE	FALSE	FALSE	FALSE	NA	0.00331725
ENSG00000166025	AMOTL1	MONDO_0006037	hydrolethalus syndrome	0.865	0.538542	-2.91887	3578	FALSE	FALSE	FALSE	FALSE	Cytosol	0.00308544
ENSG00000088448	ANKRD10	MONDO_0006037	hydrolethalus syndrome	0.901	0.510724	-2.40529	2909	FALSE	FALSE	FALSE	FALSE	Nucleoplasm	0.00297802
ENSG00000101052	IFT52	MONDO_0006037	hydrolethalus syndrome	0.994	0.0783848	1.21766	138	TRUE	TRUE	TRUE	FALSE	Microtubules	0.021896
ENSG00000005889	ZFX	MONDO_0006037	hydrolethalus syndrome	0.257	0.482836	-8.24499	14016	FALSE	FALSE	FALSE	FALSE	Nucleoplasm	0.00434687
ENSG00000104760	FGL1	MONDO_0006037	hydrolethalus syndrome	0.626	0.397885	-4.25602	5727	FALSE	FALSE	FALSE	FALSE	NA	0.00333742
ENSG00000134030	CTIF	MONDO_0006037	hydrolethalus syndrome	0.58	0.695435	-6.58122	10461	FALSE	FALSE	FALSE	FALSE	Cytosol	0.00900124
ENSG00000087253	LPCAT2	MONDO_0006037	hydrolethalus syndrome	0.312	0.461482	-7.59506	12621	FALSE	FALSE	FALSE	FALSE	Endoplasmic reticulum	0.0041416
ENSG00000174989	FBXW8	MONDO_0006037	hydrolethalus syndrome	0.738	0.146561	-1.60861	2032	FALSE	FALSE	FALSE	FALSE	Cytosol	0.0155587
ENSG00000008394	MGST1	MONDO_0006037	hydrolethalus syndrome	0.224	0.240955	-7.01256	11378	FALSE	FALSE	FALSE	FALSE	Mitochondria	0.000792382
ENSG00000029153	ARNTL2	MONDO_0006037	hydrolethalus syndrome	0.681	0.294462	-3.08332	3830	FALSE	FALSE	FALSE	FALSE	Nucleoli;Nucleoplasm	0.00298952
ENSG00000137869	CYP19A1	MONDO_0006037	hydrolethalus syndrome	0.135	0.138817	-7.19353	11777	FALSE	TRUE	FALSE	FALSE	Mitochondria	0.00324045
ENSG00000169814	BTD	MONDO_0006037	hydrolethalus syndrome	0.732	0.724429	-5.34567	7922	FALSE	FALSE	FALSE	FALSE	NA	0.161495
ENSG00000185640	KRT79	MONDO_0006037	hydrolethalus syndrome	0.854	0.481459	-2.65803	3242	FALSE	FALSE	FALSE	FALSE	NA	0.00186152
ENSG00000111796	KLRB1	MONDO_0006037	hydrolethalus syndrome	0.432	0.41389	-6.17065	9617	FALSE	FALSE	FALSE	FALSE	Nucleoplasm	0.00349492
ENSG00000174282	ZBTB4	MONDO_0006037	hydrolethalus syndrome	0.886	0.488153	-2.40167	2905	FALSE	FALSE	FALSE	FALSE	Nuclear bodies	0.00147077
ENSG00000117602	RCAN3	MONDO_0006037	hydrolethalus syndrome	0.21	0.711165	-10.1386	17186	FALSE	FALSE	FALSE	FALSE	Nuclear speckles	0.00519642
ENSG00000112144	CILK1	MONDO_0006037	hydrolethalus syndrome	0.889	0.101198	0.0912539	642	TRUE	TRUE	FALSE	FALSE	Nucleoli fibrillar center	0.0234433
ENSG00000165197	VEGFD	MONDO_0006037	hydrolethalus syndrome	0.199	0.149123	-6.66118	10627	FALSE	FALSE	FALSE	FALSE	NA	0.00300967
ENSG00000119522	DENND1A	MONDO_0006037	hydrolethalus syndrome	0.844	0.35739	-1.96115	2413	FALSE	FALSE	FALSE	FALSE	Cytosol;Vesicles	0.0129583
ENSG00000176422	SPRYD4	MONDO_0006037	hydrolethalus syndrome	0.965	0.762755	-3.41273	4337	FALSE	FALSE	FALSE	FALSE	Nucleoplasm	0.00253133
ENSG00000013523	ANGEL1	MONDO_0006037	hydrolethalus syndrome	0.502	0.385436	-5.33535	7907	FALSE	FALSE	FALSE	FALSE	Nucleoplasm	0.00874774
ENSG00000149792	MRPL49	MONDO_0006037	hydrolethalus syndrome	0.153	0.330675	-8.24747	14019	FALSE	FALSE	FALSE	FALSE	NA	0.0025082
ENSG00000170633	RNF34	MONDO_0006037	hydrolethalus syndrome	0.447	0.182357	-4.55564	6368	FALSE	FALSE	FALSE	FALSE	Nucleoplasm	0.0151003
ENSG00000184677	ZBTB40	MONDO_0006037	hydrolethalus syndrome	0.689	0.3611	-3.43305	4360	FALSE	FALSE	FALSE	FALSE	Nucleoplasm	0.0223996
ENSG00000124440	HIF3A	MONDO_0006037	hydrolethalus syndrome	0.666	0.342252	-3.5279	4516	FALSE	FALSE	FALSE	FALSE	Cytosol;Nucleoplasm	0.0173654
ENSG00000173905	GOLIM4	MONDO_0006037	hydrolethalus syndrome	0.889	0.352489	-1.50946	1935	FALSE	FALSE	FALSE	FALSE	Golgi apparatus	0.00227391
ENSG00000188549	CCDC9B	MONDO_0006037	hydrolethalus syndrome	0.562	0.980093	-8.56267	14650	FALSE	FALSE	FALSE	FALSE	Cytosol;Nucleoplasm	0.00144029
ENSG00000122548	KIAA0087	MONDO_0006037	hydrolethalus syndrome	0.215	0.970129	-11.7415	18796	FALSE	FALSE	FALSE	FALSE	NA	NA
ENSG00000088356	PDRG1	MONDO_0006037	hydrolethalus syndrome	0.871	0.641166	-3.51651	4498	FALSE	FALSE	FALSE	FALSE	Actin filaments	0.00844182
ENSG00000197043	ANXA6	MONDO_0006037	hydrolethalus syndrome	0.077	0.510537	-10.1033	17142	FALSE	FALSE	FALSE	FALSE	Cytosol	0.00266079
ENSG00000147873	IFNA5	MONDO_0006037	hydrolethalus syndrome	0.155	0.542771	-9.57983	16392	FALSE	FALSE	FALSE	FALSE	NA	0.00388699
ENSG00000101752	MIB1	MONDO_0006037	hydrolethalus syndrome	0.977	0.213961	0.195201	566	TRUE	FALSE	FALSE	FALSE	Plasma membrane	0.00562413
ENSG00000138162	TACC2	MONDO_0006037	hydrolethalus syndrome	0.673	0.382465	-3.71865	4799	FALSE	FALSE	FALSE	FALSE	Cytosol;Nucleoplasm	0.00115033
ENSG00000240849	PEDS1	MONDO_0006037	hydrolethalus syndrome	0.675	0.791415	-6.30496	9893	FALSE	TRUE	FALSE	FALSE	Endoplasmic reticulum	0.000677049
ENSG00000090238	YPEL3	MONDO_0006037	hydrolethalus syndrome	0.091	0.78728	-11.7353	18789	FALSE	FALSE	FALSE	FALSE	NA	0.000631923
ENSG00000105245	NUMBL	MONDO_0006037	hydrolethalus syndrome	0.402	0.332335	-5.93147	9078	FALSE	FALSE	FALSE	FALSE	NA	0.0027229
ENSG00000164825	DEFB1	MONDO_0006037	hydrolethalus syndrome	0.865	0.513772	-2.76108	3373	TRUE	FALSE	FALSE	FALSE	NA	0.00300105
ENSG00000135525	MAP7	MONDO_0006037	hydrolethalus syndrome	0.958	0.261522	-0.285292	879	FALSE	FALSE	FALSE	FALSE	Cytosol	0.00263775
ENSG00000082641	NFE2L1	MONDO_0006037	hydrolethalus syndrome	0.645	0.443418	-4.36854	5939	FALSE	FALSE	FALSE	FALSE	Nucleoplasm	0.000928993
ENSG00000158669	GPAT4	MONDO_0006037	hydrolethalus syndrome	0.489	0.474277	-6.02273	9280	FALSE	FALSE	FALSE	FALSE	NA	0.00351007
ENSG00000114956	DGUOK	MONDO_0006037	hydrolethalus syndrome	0.081	0.3016	-8.73501	14981	FALSE	FALSE	FALSE	FALSE	NA	0.00120934
ENSG00000115592	PRKAG3	MONDO_0006037	hydrolethalus syndrome	0.15	0.237128	-7.67961	12785	FALSE	FALSE	FALSE	FALSE	NA	0.00315493
ENSG00000105136	ZNF419	MONDO_0006037	hydrolethalus syndrome	0.389	0.884644	-9.57113	16376	FALSE	FALSE	FALSE	FALSE	Nucleoplasm	0.00490949
ENSG00000160181	TFF2	MONDO_0006037	hydrolethalus syndrome	0.11	0.63214	-10.5696	17754	FALSE	TRUE	FALSE	FALSE	NA	0.00343937
ENSG00000112304	ACOT13	MONDO_0006037	hydrolethalus syndrome	0.664	0.459929	-4.29619	5811	FALSE	FALSE	FALSE	FALSE	Cell Junctions	0.00332814
ENSG00000150594	ADRA2A	MONDO_0006037	hydrolethalus syndrome	0.082	0.16465	-7.8533	13185	FALSE	FALSE	FALSE	FALSE	NA	0.00156796
ENSG00000145936	KCNMB1	MONDO_0006037	hydrolethalus syndrome	0.675	0.618763	-5.20517	7639	FALSE	FALSE	FALSE	FALSE	NA	0.00385543
ENSG00000177663	IL17RA	MONDO_0006037	hydrolethalus syndrome	0.851	0.130587	-0.451012	1026	FALSE	FALSE	FALSE	FALSE	Cytosol;Nucleoplasm	0.00141359
ENSG00000163623	NKX6-1	MONDO_0006037	hydrolethalus syndrome	0.532	0.184007	-3.77194	4899	FALSE	FALSE	FALSE	FALSE	Nucleoplasm	0.00687857
ENSG00000112115	IL17A	MONDO_0006037	hydrolethalus syndrome	0.304	0.909415	-10.5231	17704	FALSE	TRUE	FALSE	FALSE	NA	0.00215155
ENSG00000104899	AMH	MONDO_0006037	hydrolethalus syndrome	0.592	0.115188	-2.77294	3392	FALSE	FALSE	FALSE	FALSE	Aggresome;Vesicles	0.00326222
ENSG00000128283	CDC42EP1	MONDO_0006037	hydrolethalus syndrome	0.405	0.691437	-8.19091	13906	FALSE	FALSE	FALSE	FALSE	Plasma membrane	0.00298527
ENSG00000008869	HEATR5B	MONDO_0006037	hydrolethalus syndrome	0.475	0.594845	-6.92156	11200	FALSE	FALSE	FALSE	FALSE	Cytosol;Nuclear speckles;Vesicles	0.00380165
ENSG00000171931	FBXW10	MONDO_0006037	hydrolethalus syndrome	0.481	0.187981	-4.27378	5761	FALSE	FALSE	FALSE	FALSE	Nucleoplasm	0.00592452
ENSG00000100012	SEC14L3	MONDO_0006037	hydrolethalus syndrome	0.859	0.772071	-4.4625	6154	FALSE	FALSE	FALSE	FALSE	NA	0.00502913
ENSG00000171587	DSCAM	MONDO_0006037	hydrolethalus syndrome	0.503	0.263002	-4.5461	6339	FALSE	TRUE	FALSE	FALSE	Golgi apparatus	0.00345829
ENSG00000076248	UNG	MONDO_0006037	hydrolethalus syndrome	0.567	0.127815	-3.08696	3839	FALSE	FALSE	FALSE	FALSE	Nucleoplasm	0.00364733
ENSG00000146574	CCZ1B	MONDO_0006037	hydrolethalus syndrome	0.635	0.578947	-5.32529	7884	FALSE	FALSE	FALSE	FALSE	Vesicles	0.00384808
ENSG00000175727	MLXIP	MONDO_0006037	hydrolethalus syndrome	0.616	0.758028	-6.64356	10580	FALSE	FALSE	FALSE	FALSE	NA	0.00219448
ENSG00000105926	PALS2	MONDO_0006037	hydrolethalus syndrome	0.64	0.596714	-5.39175	8011	FALSE	FALSE	FALSE	FALSE	NA	0.0269764
ENSG00000217930	PAM16	MONDO_0006037	hydrolethalus syndrome	0.143	0.492802	-9.37366	16078	FALSE	TRUE	FALSE	FALSE	Mitochondria;Nucleoplasm	0.00282061
ENSG00000169223	LMAN2	MONDO_0006037	hydrolethalus syndrome	0.719	0.3505	-3.08522	3835	FALSE	FALSE	FALSE	FALSE	Golgi apparatus	0.00190493
ENSG00000197603	CPLANE1	MONDO_0006037	hydrolethalus syndrome	0.998	0.0268579	1.58326	27	TRUE	TRUE	TRUE	FALSE	Cytosol	0.0215382
ENSG00000142025	DMRTC2	MONDO_0006037	hydrolethalus syndrome	0.619	0.524649	-5.12891	7488	FALSE	FALSE	FALSE	FALSE	NA	0.0144417
ENSG00000162891	IL20	MONDO_0006037	hydrolethalus syndrome	0.191	0.57463	-9.4464	16201	FALSE	FALSE	FALSE	FALSE	NA	0.000347803
ENSG00000163655	GMPS	MONDO_0006037	hydrolethalus syndrome	0.991	0.0359346	1.46004	64	FALSE	FALSE	FALSE	FALSE	Cytosol	0.00581372
ENSG00000108861	DUSP3	MONDO_0006037	hydrolethalus syndrome	0.22	0.481588	-8.58275	14698	FALSE	FALSE	FALSE	FALSE	Nucleoplasm	0.00383831
ENSG00000138459	SLC35A5	MONDO_0006037	hydrolethalus syndrome	0.59	0.793973	-7.11547	11602	FALSE	FALSE	FALSE	FALSE	Golgi apparatus	0.00407983
ENSG00000108823	SGCA	MONDO_0006037	hydrolethalus syndrome	0.247	0.403869	-7.83541	13157	FALSE	FALSE	FALSE	FALSE	NA	0.00375849
ENSG00000187569	DPPA3	MONDO_0006037	hydrolethalus syndrome	0.741	0.409873	-3.25786	4105	FALSE	FALSE	FALSE	FALSE	NA	0.00323336
ENSG00000125363	AMELX	MONDO_0006037	hydrolethalus syndrome	0.117	0.188474	-7.67803	12784	FALSE	TRUE	FALSE	FALSE	NA	0.00356465
ENSG00000186517	ARHGAP30	MONDO_0006037	hydrolethalus syndrome	0.437	0.611013	-7.37961	12156	FALSE	FALSE	FALSE	FALSE	Vesicles	0.00108694
ENSG00000163464	CXCR1	MONDO_0006037	hydrolethalus syndrome	0.118	0.169178	-7.54577	12516	FALSE	FALSE	FALSE	FALSE	NA	0.00310313
ENSG00000138642	HERC6	MONDO_0006037	hydrolethalus syndrome	0.435	0.181526	-4.66247	6566	FALSE	FALSE	FALSE	FALSE	Cytosol	0.00419412
ENSG00000068323	TFE3	MONDO_0006037	hydrolethalus syndrome	0.216	0.339358	-7.71413	12869	FALSE	FALSE	FALSE	FALSE	Cytosol;Nucleoplasm	0.00141589
ENSG00000057935	MTA3	MONDO_0006037	hydrolethalus syndrome	0.472	0.199266	-4.42976	6086	FALSE	FALSE	FALSE	FALSE	Nucleoplasm	0.00427355
ENSG00000166450	PRTG	MONDO_0006037	hydrolethalus syndrome	0.791	0.82484	-5.43401	8102	FALSE	FALSE	FALSE	FALSE	Cytosol	0.29873
ENSG00000122971	ACADS	MONDO_0006037	hydrolethalus syndrome	0.331	0.440212	-7.28204	11971	FALSE	FALSE	FALSE	FALSE	Mitochondria	0.000133428
ENSG00000166394	CYB5R2	MONDO_0006037	hydrolethalus syndrome	0.921	0.696136	-3.39949	4321	FALSE	FALSE	FALSE	FALSE	Golgi apparatus	0.00575189
ENSG00000130038	CRACR2A	MONDO_0006037	hydrolethalus syndrome	0.642	0.313427	-3.56853	4572	FALSE	FALSE	FALSE	FALSE	NA	0.00178474
ENSG00000124302	CHST8	MONDO_0006037	hydrolethalus syndrome	0.589	0.421608	-4.75286	6744	FALSE	FALSE	FALSE	FALSE	NA	0.00175348
ENSG00000118600	RXYLT1	MONDO_0006037	hydrolethalus syndrome	0.487	0.669147	-7.28273	11974	FALSE	FALSE	FALSE	FALSE	Golgi apparatus;Nucleoplasm	0.00693689
ENSG00000153339	TRAPPC8	MONDO_0006037	hydrolethalus syndrome	0.678	0.394099	-3.74604	4848	FALSE	FALSE	FALSE	FALSE	Cytosol	0.0213975
ENSG00000105695	MAG	MONDO_0006037	hydrolethalus syndrome	0.615	0.190844	-3.03996	3763	FALSE	FALSE	FALSE	FALSE	NA	0.00431275
ENSG00000135164	DMTF1	MONDO_0006037	hydrolethalus syndrome	0.546	0.406822	-5.06045	7342	FALSE	FALSE	FALSE	FALSE	Nucleoplasm	0.00563663
ENSG00000101440	ASIP	MONDO_0006037	hydrolethalus syndrome	0.194	0.654439	-9.92674	16896	FALSE	TRUE	FALSE	FALSE	Vesicles	0.00472167
ENSG00000076201	PTPN23	MONDO_0006037	hydrolethalus syndrome	0.881	0.2886	-1.17724	1596	TRUE	FALSE	FALSE	FALSE	Nuclear bodies	0.00239229
ENSG00000029639	TFB1M	MONDO_0006037	hydrolethalus syndrome	0.181	0.285898	-7.70062	12833	FALSE	FALSE	FALSE	FALSE	NA	0.00517876
ENSG00000213563	C8orf82	MONDO_0006037	hydrolethalus syndrome	0.65	0.838427	-6.83802	11007	FALSE	FALSE	FALSE	FALSE	Nucleoplasm	0.0005889
ENSG00000069122	ADGRF5	MONDO_0006037	hydrolethalus syndrome	0.184	0.752778	-10.6466	17844	FALSE	FALSE	FALSE	FALSE	NA	0.000931531
ENSG00000135045	C9orf40	MONDO_0006037	hydrolethalus syndrome	0.708	0.9023	-6.70295	10723	FALSE	FALSE	FALSE	FALSE	Cytosol;Nucleoplasm	0.00133648
ENSG00000177689	MAGEB10	MONDO_0006037	hydrolethalus syndrome	0.658	0.640309	-5.50126	8235	FALSE	FALSE	FALSE	FALSE	NA	0.011066
ENSG00000159495	TGM7	MONDO_0006037	hydrolethalus syndrome	0.438	0.818925	-8.69466	14906	FALSE	FALSE	FALSE	FALSE	NA	0.00333169
ENSG00000173320	STOX2	MONDO_0006037	hydrolethalus syndrome	0.72	0.684149	-5.20121	7632	FALSE	FALSE	FALSE	FALSE	Cytosol;Nucleoplasm	0.00359323
ENSG00000235750	KIAA0040	MONDO_0006037	hydrolethalus syndrome	0.99	0.813353	-3.50144	4470	FALSE	FALSE	FALSE	FALSE	Nucleoplasm	0.00154339
ENSG00000170954	ZNF415	MONDO_0006037	hydrolethalus syndrome	0.523	0.926376	-8.5849	14702	FALSE	FALSE	FALSE	FALSE	Microtubules;Nucleoli fibrillar center	0.00566592
ENSG00000049283	EPN3	MONDO_0006037	hydrolethalus syndrome	0.539	0.379075	-4.94911	7119	FALSE	FALSE	FALSE	FALSE	Vesicles	0.000216475
ENSG00000068971	PPP2R5B	MONDO_0006037	hydrolethalus syndrome	0.957	0.122548	0.59063	366	FALSE	FALSE	FALSE	FALSE	NA	0.000326429
ENSG00000145743	FBXL17	MONDO_0006037	hydrolethalus syndrome	0.796	0.569764	-3.76246	4880	FALSE	FALSE	FALSE	FALSE	Nucleoplasm	0.00837351
ENSG00000136732	GYPC	MONDO_0006037	hydrolethalus syndrome	0.497	0.607958	-6.79953	10919	FALSE	FALSE	FALSE	FALSE	Plasma membrane	0.00281515
ENSG00000119922	IFIT2	MONDO_0006037	hydrolethalus syndrome	0.133	0.357315	-8.60404	14735	FALSE	FALSE	FALSE	FALSE	Vesicles	0.000527217
ENSG00000146857	STRA8	MONDO_0006037	hydrolethalus syndrome	0.769	0.293675	-2.25606	2750	FALSE	FALSE	FALSE	FALSE	Cytosol	0.00457312
ENSG00000101391	CDK5RAP1	MONDO_0006037	hydrolethalus syndrome	0.181	0.564817	-9.47733	16251	FALSE	FALSE	FALSE	FALSE	Mitochondria	0.0539322
ENSG00000132854	KANK4	MONDO_0006037	hydrolethalus syndrome	0.598	0.605318	-5.83899	8897	FALSE	FALSE	FALSE	FALSE	Cytosol	0.00311898
ENSG00000131263	RLIM	MONDO_0006037	hydrolethalus syndrome	0.369	0.15151	-5.08795	7398	FALSE	FALSE	FALSE	FALSE	Nucleoplasm	0.000636711
ENSG00000014257	ACP3	MONDO_0006037	hydrolethalus syndrome	0.263	0.386644	-7.57619	12577	FALSE	FALSE	FALSE	FALSE	NA	0.00314163
ENSG00000182749	PAQR7	MONDO_0006037	hydrolethalus syndrome	0.057	0.781638	-12.0171	18960	FALSE	FALSE	FALSE	FALSE	Cytosol	0.0034827
ENSG00000179761	PIPOX	MONDO_0006037	hydrolethalus syndrome	0.875	0.361614	-1.6984	2139	FALSE	FALSE	FALSE	FALSE	NA	0.00440881
ENSG00000183943	PRKX	MONDO_0006037	hydrolethalus syndrome	0.348	0.367595	-6.66063	10625	FALSE	FALSE	FALSE	FALSE	Nucleoplasm	0.000506125
ENSG00000153391	INO80C	MONDO_0006037	hydrolethalus syndrome	0.481	0.573844	-6.73172	10793	FALSE	FALSE	FALSE	FALSE	Nucleoli fibrillar center	0.00275379
ENSG00000114812	VIPR1	MONDO_0006037	hydrolethalus syndrome	0.345	0.221009	-5.75491	8725	FALSE	FALSE	FALSE	FALSE	NA	0.00029461
ENSG00000268447	SSX2B	MONDO_0006037	hydrolethalus syndrome	0.901	0.790784	-4.18927	5613	FALSE	FALSE	FALSE	FALSE	Nucleoli;Nucleoplasm	0.00423525
ENSG00000106789	CORO2A	MONDO_0006037	hydrolethalus syndrome	0.545	0.384912	-4.93023	7086	FALSE	FALSE	FALSE	FALSE	Cytosol;Plasma membrane	3.76251e-05
ENSG00000183318	SPDYE4	MONDO_0006037	hydrolethalus syndrome	0.56	0.620364	-6.2899	9863	FALSE	FALSE	FALSE	FALSE	NA	0.00385258
ENSG00000146232	NFKBIE	MONDO_0006037	hydrolethalus syndrome	0.54	0.346678	-4.7334	6703	FALSE	FALSE	FALSE	FALSE	Nucleoli fibrillar center	0.00197432
ENSG00000187605	TET3	MONDO_0006037	hydrolethalus syndrome	0.36	0.530117	-7.58376	12592	FALSE	FALSE	FALSE	FALSE	Nucleoplasm	0.00235758
ENSG00000110841	PPFIBP1	MONDO_0006037	hydrolethalus syndrome	0.929	0.465306	-1.85436	2294	FALSE	FALSE	FALSE	FALSE	Plasma membrane	0.00222855
ENSG00000249915	PDCD6	MONDO_0006037	hydrolethalus syndrome	0.721	0.273336	-2.575	3129	FALSE	FALSE	FALSE	FALSE	Cytosol	0.000453769
ENSG00000125166	GOT2	MONDO_0006037	hydrolethalus syndrome	0.132	0.110925	-7.04389	11456	FALSE	FALSE	FALSE	FALSE	NA	0.00418323
ENSG00000127528	KLF2	MONDO_0006037	hydrolethalus syndrome	0.177	0.172781	-7.01744	11388	FALSE	FALSE	FALSE	FALSE	Nucleoplasm	0.000120605
